## Supplementary material for "Computational modeling of human genetic variants in mice": H2M_Database_v1.csv (part 1199 of 1838)

gene_name_h	gene_id_h	tx_id_h	chr_h	exon_num_h	strand_h	match	start_h	end_h	ref_seq_h	alt_seq_h	HGVSc_h	HGVSp_h	classification_h	exon_h	type_h	status	class	statement	flank_size_left	flank_size_right	gene_name_m	gene_id_m	tx_id_m	chr_m	exon_num_m	strand_m	type_m	classification_m	exon_m	start_m_ori	end_m_ori	ref_seq_m_ori	alt_seq_m_ori	HGVSc_m_ori	HGVSp_m_ori	start_m	end_m	ref_seq_m	alt_seq_m	HGVSc_m	HGVSp_m	ID_human	ID_mouse	Database	ID_db	pe_human	pe_mouse	be_human	be_mouse	expanded	flank_size
PCLO	ENSG00000186472.15	ENST00000333891.9	chr7	25	-	True	82785695	82785695	C	G	ENST00000333891.9:c.262G>C	D88H	Missense	E_2	SNP	True	0	Class 0: This mutation can be originally modeled.	11aa	2aa	Pclo	ENSMUSG00000061601.16	ENSMUST00000030691.17	chr5	25	+	SNP	Missense	E_2	14570869.0	14570869.0	G	C	ENSMUST00000030691.17:c.253G>C	D85H	14570869.0	14570869.0	G	C	ENSMUST00000030691.17:c.253G>C	D85H	CLINVAR-H0905575	CLINVAR-H0905575-M01-V01	CLINVAR	1506815.0	False	False	False	False	False	13
PCLO	ENSG00000186472.15	ENST00000333891.9	chr7	25	-	True	82785700	82785700	T	C	ENST00000333891.9:c.257A>G	E86G	Missense	E_2	SNP	True	0	Class 0: This mutation can be originally modeled.	9aa	4aa	Pclo	ENSMUSG00000061601.16	ENSMUST00000030691.17	chr5	25	+	SNP	Missense	E_2	14570864.0	14570864.0	A	G	ENSMUST00000030691.17:c.248A>G	E83G	14570864.0	14570864.0	A	G	ENSMUST00000030691.17:c.248A>G	E83G	CLINVAR-H0905576	CLINVAR-H0905576-M01-V01	CLINVAR	1470322.0	False	False	False	False	False	13
PCLO	ENSG00000186472.15	ENST00000333891.9	chr7	25	-	True	82785701	82785701	C	G	ENST00000333891.9:c.256G>C	E86Q	Missense	E_2	SNP	True	0	Class 0: This mutation can be originally modeled.	9aa	4aa	Pclo	ENSMUSG00000061601.16	ENSMUST00000030691.17	chr5	25	+	SNP	Missense	E_2	14570863.0	14570863.0	G	C	ENSMUST00000030691.17:c.247G>C	E83Q	14570863.0	14570863.0	G	C	ENSMUST00000030691.17:c.247G>C	E83Q	CLINVAR-H0905577	CLINVAR-H0905577-M01-V01	CLINVAR	1448054.0	False	False	False	False	False	13
PCLO	ENSG00000186472.15	ENST00000333891.9	chr7	25	-	True	82791665	82791665	G	C	ENST00000333891.9:c.244C>G	H82D	Missense	E_1	SNP	True	0	Class 0: This mutation can be originally modeled.	5aa	8aa	Pclo	ENSMUSG00000061601.16	ENSMUST00000030691.17	chr5	25	+	SNP	Missense	E_1	14565470.0	14565470.0	C	G	ENSMUST00000030691.17:c.235C>G	H79D	14565470.0	14565470.0	C	G	ENSMUST00000030691.17:c.235C>G	H79D	CLINVAR-H0905588	CLINVAR-H0905588-M01-V01	CLINVAR	1368613.0	False	False	False	False	False	13
PCLO	ENSG00000186472.15	ENST00000333891.9	chr7	25	-	True	82791675	82791675	C	T	ENST00000333891.9:c.234G>A	S78delinsS	Silent	E_1	SNP	True	0	Class 0: This mutation can be originally modeled.	1aa	12aa	Pclo	ENSMUSG00000061601.16	ENSMUST00000030691.17	chr5	25	+	SNP	Silent	E_1	14565460.0	14565460.0	G	A	ENSMUST00000030691.17:c.225G>A	S75delinsS	14565460.0	14565460.0	G	A	ENSMUST00000030691.17:c.225G>A	S75delinsS	CLINVAR-H0905589	CLINVAR-H0905589-M01-V01	CLINVAR	2110171.0	False	False	False	False	False	13
PCLO	ENSG00000186472.15	ENST00000333891.9	chr7	25	-	True	82791679	82791679	T	C	ENST00000333891.9:c.230A>G	E77G	Missense	E_1	SNP	True	0	Class 0: This mutation can be originally modeled.	0aa	13aa	Pclo	ENSMUSG00000061601.16	ENSMUST00000030691.17	chr5	25	+	SNP	Missense	E_1	14565456.0	14565456.0	A	G	ENSMUST00000030691.17:c.221A>G	E74G	14565456.0	14565456.0	A	G	ENSMUST00000030691.17:c.221A>G	E74G	CLINVAR-H0905590	CLINVAR-H0905590-M01-V01	CLINVAR	1382825.0	False	False	False	False	False	13
PCLO	ENSG00000186472.15	ENST00000333891.9	chr7	25	-	True	82791687	82791687	G	T	ENST00000333891.9:c.222C>A	A74delinsA	Silent	E_1	SNP	True	0	Class 0: This mutation can be originally modeled.	1aa	2aa	Pclo	ENSMUSG00000061601.16	ENSMUST00000030691.17	chr5	25	+	SNP	Silent	E_1	14565445.0	14565445.0	G	A	ENSMUST00000030691.17:c.210G>A	A70delinsA	14565445.0	14565445.0	G	A	ENSMUST00000030691.17:c.210G>A	A70delinsA	CLINVAR-H0905591	CLINVAR-H0905591-M01-V01	CLINVAR	1445320.0	False	False	False	False	False	3
PCLO	ENSG00000186472.15	ENST00000333891.9	chr7	25	-	True	82791692	82791692	G	T	ENST00000333891.9:c.217C>A	P73T	Missense	E_1	SNP	True	0	Class 0: This mutation can be originally modeled.	0aa	3aa	Pclo	ENSMUSG00000061601.16	ENSMUST00000030691.17	chr5	25	+	SNP	Missense	E_1	14565440.0	14565440.0	C	A	ENSMUST00000030691.17:c.205C>A	P69T	14565440.0	14565440.0	C	A	ENSMUST00000030691.17:c.205C>A	P69T	CLINVAR-H0905593	CLINVAR-H0905593-M01-V01	CLINVAR	1493294.0	False	False	False	False	False	3
PCLO	ENSG00000186472.15	ENST00000333891.9	chr7	25	-	True	82791697	82791697	A	G	ENST00000333891.9:c.212T>C	V71A	Missense	E_1	SNP	True	0	Class 0: This mutation can be originally modeled.	34aa	0aa	Pclo	ENSMUSG00000061601.16	ENSMUST00000030691.17	chr5	25	+	SNP	Missense	E_1	14565438.0	14565438.0	T	C	ENSMUST00000030691.17:c.203T>C	V68A	14565438.0	14565438.0	T	C	ENSMUST00000030691.17:c.203T>C	V68A	CLINVAR-H0905594	CLINVAR-H0905594-M01-V01	CLINVAR	720810.0	False	False	False	False	False	34
PCLO	ENSG00000186472.15	ENST00000333891.9	chr7	25	-	True	82791710	82791710	G	A	ENST00000333891.9:c.199C>T	P67S	Missense	E_1	SNP	True	0	Class 0: This mutation can be originally modeled.	30aa	4aa	Pclo	ENSMUSG00000061601.16	ENSMUST00000030691.17	chr5	25	+	SNP	Missense	E_1	14565425.0	14565425.0	C	T	ENSMUST00000030691.17:c.190C>T	P64S	14565425.0	14565425.0	C	T	ENSMUST00000030691.17:c.190C>T	P64S	CLINVAR-H0905595	CLINVAR-H0905595-M01-V01	CLINVAR	1994413.0	False	False	False	False	False	34
PCLO	ENSG00000186472.15	ENST00000333891.9	chr7	25	-	True	82791724	82791724	C	T	ENST00000333891.9:c.185G>A	R62K	Missense	E_1	SNP	True	0	Class 0: This mutation can be originally modeled.	25aa	9aa	Pclo	ENSMUSG00000061601.16	ENSMUST00000030691.17	chr5	25	+	SNP	Missense	E_1	14565411.0	14565411.0	G	A	ENSMUST00000030691.17:c.176G>A	R59K	14565411.0	14565411.0	G	A	ENSMUST00000030691.17:c.176G>A	R59K	CLINVAR-H0905596	CLINVAR-H0905596-M01-V01	CLINVAR	1401928.0	False	False	False	False	False	34
PCLO	ENSG00000186472.15	ENST00000333891.9	chr7	25	-	True	82791725	82791725	T	C	ENST00000333891.9:c.184A>G	R62G	Missense	E_1	SNP	True	0	Class 0: This mutation can be originally modeled.	25aa	9aa	Pclo	ENSMUSG00000061601.16	ENSMUST00000030691.17	chr5	25	+	SNP	Missense	E_1	14565410.0	14565410.0	A	G	ENSMUST00000030691.17:c.175A>G	R59G	14565410.0	14565410.0	A	G	ENSMUST00000030691.17:c.175A>G	R59G	CLINVAR-H0905597	CLINVAR-H0905597-M01-V01	CLINVAR	1450657.0	False	False	False	False	False	34
PCLO	ENSG00000186472.15	ENST00000333891.9	chr7	25	-	True	82791728	82791728	A	T	ENST00000333891.9:c.181T>A	S61T	Missense	E_1	SNP	True	0	Class 0: This mutation can be originally modeled.	24aa	10aa	Pclo	ENSMUSG00000061601.16	ENSMUST00000030691.17	chr5	25	+	SNP	Missense	E_1	14565407.0	14565407.0	T	A	ENSMUST00000030691.17:c.172T>A	S58T	14565407.0	14565407.0	T	A	ENSMUST00000030691.17:c.172T>A	S58T	CLINVAR-H0905598	CLINVAR-H0905598-M01-V01	CLINVAR	1426459.0	False	False	False	False	False	34
PCLO	ENSG00000186472.15	ENST00000333891.9	chr7	25	-	True	82791731	82791731	T	A	ENST00000333891.9:c.178A>T	M60L	Missense	E_1	SNP	True	0	Class 0: This mutation can be originally modeled.	23aa	11aa	Pclo	ENSMUSG00000061601.16	ENSMUST00000030691.17	chr5	25	+	SNP	Missense	E_1	14565404.0	14565404.0	A	T	ENSMUST00000030691.17:c.169A>T	M57L	14565404.0	14565404.0	A	T	ENSMUST00000030691.17:c.169A>T	M57L	CLINVAR-H0905599	CLINVAR-H0905599-M01-V01	CLINVAR	1954321.0	False	False	False	False	False	34
PCLO	ENSG00000186472.15	ENST00000333891.9	chr7	25	-	True	82791731	82791731	T	G	ENST00000333891.9:c.178A>C	M60L	Missense	E_1	SNP	True	0	Class 0: This mutation can be originally modeled.	23aa	11aa	Pclo	ENSMUSG00000061601.16	ENSMUST00000030691.17	chr5	25	+	SNP	Missense	E_1	14565404.0	14565404.0	A	C	ENSMUST00000030691.17:c.169A>C	M57L	14565404.0	14565404.0	A	C	ENSMUST00000030691.17:c.169A>C	M57L	CLINVAR-H0905600	CLINVAR-H0905600-M01-V01	CLINVAR	1372773.0	False	False	False	False	False	34
PCLO	ENSG00000186472.15	ENST00000333891.9	chr7	25	-	True	82791755	82791755	C	T	ENST00000333891.9:c.154G>A	E52K	Missense	E_1	SNP	True	0	Class 0: This mutation can be originally modeled.	15aa	19aa	Pclo	ENSMUSG00000061601.16	ENSMUST00000030691.17	chr5	25	+	SNP	Missense	E_1	14565380.0	14565380.0	G	A	ENSMUST00000030691.17:c.145G>A	E49K	14565380.0	14565380.0	G	A	ENSMUST00000030691.17:c.145G>A	E49K	CLINVAR-H0905601	CLINVAR-H0905601-M01-V01	CLINVAR	2428294.0	False	False	False	False	False	34
PCLO	ENSG00000186472.15	ENST00000333891.9	chr7	25	-	True	82791778	82791778	T	C	ENST00000333891.9:c.131A>G	D44G	Missense	E_1	SNP	True	0	Class 0: This mutation can be originally modeled.	7aa	27aa	Pclo	ENSMUSG00000061601.16	ENSMUST00000030691.17	chr5	25	+	SNP	Missense	E_1	14565357.0	14565357.0	A	G	ENSMUST00000030691.17:c.122A>G	D41G	14565357.0	14565357.0	A	G	ENSMUST00000030691.17:c.122A>G	D41G	CLINVAR-H0905602	CLINVAR-H0905602-M01-V01	CLINVAR	1351404.0	False	False	False	False	False	34
PCLO	ENSG00000186472.15	ENST00000333891.9	chr7	25	-	True	82791784	82791784	T	C	ENST00000333891.9:c.125A>G	E42G	Missense	E_1	SNP	True	0	Class 0: This mutation can be originally modeled.	5aa	29aa	Pclo	ENSMUSG00000061601.16	ENSMUST00000030691.17	chr5	25	+	SNP	Missense	E_1	14565351.0	14565351.0	A	G	ENSMUST00000030691.17:c.116A>G	E39G	14565351.0	14565351.0	A	G	ENSMUST00000030691.17:c.116A>G	E39G	CLINVAR-H0905603	CLINVAR-H0905603-M01-V01	CLINVAR	1973111.0	False	False	False	False	False	34
PCLO	ENSG00000186472.15	ENST00000333891.9	chr7	25	-	True	82791788	82791788	T	A	ENST00000333891.9:c.121A>T	M41L	Missense	E_1	SNP	True	0	Class 0: This mutation can be originally modeled.	4aa	30aa	Pclo	ENSMUSG00000061601.16	ENSMUST00000030691.17	chr5	25	+	SNP	Missense	E_1	14565347.0	14565347.0	A	T	ENSMUST00000030691.17:c.112A>T	M38L	14565347.0	14565347.0	A	T	ENSMUST00000030691.17:c.112A>T	M38L	CLINVAR-H0905604	CLINVAR-H0905604-M01-V01	CLINVAR	1466291.0	False	False	False	False	False	34
PCLO	ENSG00000186472.15	ENST00000333891.9	chr7	25	-	True	82791788	82791788	T	C	ENST00000333891.9:c.121A>G	M41V	Missense	E_1	SNP	True	0	Class 0: This mutation can be originally modeled.	4aa	30aa	Pclo	ENSMUSG00000061601.16	ENSMUST00000030691.17	chr5	25	+	SNP	Missense	E_1	14565347.0	14565347.0	A	G	ENSMUST00000030691.17:c.112A>G	M38V	14565347.0	14565347.0	A	G	ENSMUST00000030691.17:c.112A>G	M38V	CLINVAR-H0905605	CLINVAR-H0905605-M01-V01	CLINVAR	2472863.0	False	False	False	False	False	34
PCLO	ENSG00000186472.15	ENST00000333891.9	chr7	25	-	True	82791789	82791789	G	A	ENST00000333891.9:c.120C>T	G40delinsG	Silent	E_1	SNP	True	0	Class 0: This mutation can be originally modeled.	3aa	31aa	Pclo	ENSMUSG00000061601.16	ENSMUST00000030691.17	chr5	25	+	SNP	Silent	E_1	14565346.0	14565346.0	C	T	ENSMUST00000030691.17:c.111C>T	G37delinsG	14565346.0	14565346.0	C	T	ENSMUST00000030691.17:c.111C>T	G37delinsG	CLINVAR-H0905606	CLINVAR-H0905606-M01-V01	CLINVAR	1470944.0	False	False	False	False	False	34
PCLO	ENSG00000186472.15	ENST00000333891.9	chr7	25	-	True	82791790	82791790	C	A	ENST00000333891.9:c.119G>T	G40V	Missense	E_1	SNP	True	0	Class 0: This mutation can be originally modeled.	3aa	31aa	Pclo	ENSMUSG00000061601.16	ENSMUST00000030691.17	chr5	25	+	SNP	Missense	E_1	14565345.0	14565345.0	G	T	ENSMUST00000030691.17:c.110G>T	G37V	14565345.0	14565345.0	G	T	ENSMUST00000030691.17:c.110G>T	G37V	CLINVAR-H0905607	CLINVAR-H0905607-M01-V01	CLINVAR	2044877.0	False	False	False	False	False	34
PCLO	ENSG00000186472.15	ENST00000333891.9	chr7	25	-	True	82791832	82791832	G	C	ENST00000333891.9:c.77C>G	A26G	Missense	E_1	SNP	True	0	Class 0: This mutation can be originally modeled.	2aa	0aa	Pclo	ENSMUSG00000061601.16	ENSMUST00000030691.17	chr5	25	+	SNP	Missense	E_1	14565303.0	14565303.0	C	G	ENSMUST00000030691.17:c.68C>G	A23G	14565303.0	14565303.0	C	G	ENSMUST00000030691.17:c.68C>G	A23G	CLINVAR-H0905616	CLINVAR-H0905616-M01-V01	CLINVAR	2602403.0	False	False	False	False	False	2
PCLO	ENSG00000186472.15	ENST00000333891.9	chr7	25	-	True	82791846	82791846	C	A	ENST00000333891.9:c.63G>T	A21delinsA	Silent	E_1	SNP	True	0	Class 0: This mutation can be originally modeled.	2aa	1aa	Pclo	ENSMUSG00000061601.16	ENSMUST00000030691.17	chr5	25	+	SNP	Silent	E_1	14565292.0	14565292.0	C	T	ENSMUST00000030691.17:c.57C>T	A19delinsA	14565292.0	14565292.0	C	T	ENSMUST00000030691.17:c.57C>T	A19delinsA	CLINVAR-H0905619	CLINVAR-H0905619-M01-V01	CLINVAR	1531327.0	False	False	False	False	False	3
PCLO	ENSG00000186472.15	ENST00000333891.9	chr7	25	-	True	82791851	82791851	C	A	ENST00000333891.9:c.58G>T	A20S	Missense	E_1	SNP	True	0	Class 0: This mutation can be originally modeled.	1aa	2aa	Pclo	ENSMUSG00000061601.16	ENSMUST00000030691.17	chr5	25	+	SNP	Missense	E_1	14565287.0	14565287.0	G	T	ENSMUST00000030691.17:c.52G>T	A18S	14565287.0	14565287.0	G	T	ENSMUST00000030691.17:c.52G>T	A18S	CLINVAR-H0905620	CLINVAR-H0905620-M01-V01	CLINVAR	1478964.0	False	False	False	False	False	3
PCLO	ENSG00000186472.15	ENST00000333891.9	chr7	25	-	True	82791851	82791851	C	T	ENST00000333891.9:c.58G>A	A20T	Missense	E_1	SNP	True	0	Class 0: This mutation can be originally modeled.	1aa	2aa	Pclo	ENSMUSG00000061601.16	ENSMUST00000030691.17	chr5	25	+	SNP	Missense	E_1	14565287.0	14565287.0	G	A	ENSMUST00000030691.17:c.52G>A	A18T	14565287.0	14565287.0	G	A	ENSMUST00000030691.17:c.52G>A	A18T	CLINVAR-H0905621	CLINVAR-H0905621-M01-V01	CLINVAR	782492.0	False	False	False	False	False	3
PCLO	ENSG00000186472.15	ENST00000333891.9	chr7	25	-	True	82791864	82791864	C	A	ENST00000333891.9:c.45G>T	G15delinsG	Silent	E_1	SNP	True	0	Class 0: This mutation can be originally modeled.	14aa	1aa	Pclo	ENSMUSG00000061601.16	ENSMUST00000030691.17	chr5	25	+	SNP	Silent	E_1	14565280.0	14565280.0	G	T	ENSMUST00000030691.17:c.45G>T	G15delinsG	14565280.0	14565280.0	G	T	ENSMUST00000030691.17:c.45G>T	G15delinsG	CLINVAR-H0905625	CLINVAR-H0905625-M01-V01	CLINVAR	1360709.0	False	False	False	False	False	15
PCLO	ENSG00000186472.15	ENST00000333891.9	chr7	25	-	True	82791870	82791870	G	A	ENST00000333891.9:c.39C>T	P13delinsP	Silent	E_1	SNP	True	0	Class 0: This mutation can be originally modeled.	12aa	3aa	Pclo	ENSMUSG00000061601.16	ENSMUST00000030691.17	chr5	25	+	SNP	Silent	E_1	14565274.0	14565274.0	C	T	ENSMUST00000030691.17:c.39C>T	P13delinsP	14565274.0	14565274.0	C	T	ENSMUST00000030691.17:c.39C>T	P13delinsP	CLINVAR-H0905626	CLINVAR-H0905626-M01-V01	CLINVAR	1661017.0	False	False	False	False	False	15
PCLO	ENSG00000186472.15	ENST00000333891.9	chr7	25	-	True	82791871	82791871	G	A	ENST00000333891.9:c.38C>T	P13L	Missense	E_1	SNP	True	0	Class 0: This mutation can be originally modeled.	12aa	3aa	Pclo	ENSMUSG00000061601.16	ENSMUST00000030691.17	chr5	25	+	SNP	Missense	E_1	14565273.0	14565273.0	C	T	ENSMUST00000030691.17:c.38C>T	P13L	14565273.0	14565273.0	C	T	ENSMUST00000030691.17:c.38C>T	P13L	CLINVAR-H0905627	CLINVAR-H0905627-M01-V01	CLINVAR	1356462.0	False	False	False	False	False	15
PCLO	ENSG00000186472.15	ENST00000333891.9	chr7	25	-	True	82387898	82387898	G	A	ENST00000333891.9:c.15422C>T	T5141M	Missense	E_25	SNP	True	1	Class 1: This mutation can be alternatively modeled.	4aa	2aa	Pclo	ENSMUSG00000061601.16	ENSMUST00000030691.17	chr5	25	+	DNP	Missense	E_25	14908893.0	14908893.0	C	T	ENSMUST00000030691.17:c.15200C>T	T5067I	14908893.0	14908894.0	CA	TG	ENSMUST00000030691.17:c.15200_15201CA>TG	T5067M	CLINVAR-H0903235	CLINVAR-H0903235-M01-V01	CLINVAR	1503407.0	False	False	False	False	False	6
PCLO	ENSG00000186472.15	ENST00000333891.9	chr7	25	-	True	82389962	82389962	G	A	ENST00000333891.9:c.15281C>T	S5094F	Missense	E_24	SNP	True	1	Class 1: This mutation can be alternatively modeled.	34aa	41aa	Pclo	ENSMUSG00000061601.16	ENSMUST00000030691.17	chr5	25	+	DNP	Missense	E_24	14907056.0	14907056.0	C	T	ENSMUST00000030691.17:c.15059C>T	S5020L	14907056.0	14907057.0	CA	TC	ENSMUST00000030691.17:c.15059_15060CA>TC	S5020F	CLINVAR-H0903258	CLINVAR-H0903258-M01-V01	CLINVAR	2330394.0	False	False	False	False	False	75
PCLO	ENSG00000186472.15	ENST00000333891.9	chr7	25	-	True	82389962	82389962	G	A	ENST00000333891.9:c.15281C>T	S5094F	Missense	E_24	SNP	True	1	Class 1: This mutation can be alternatively modeled.	34aa	41aa	Pclo	ENSMUSG00000061601.16	ENSMUST00000030691.17	chr5	25	+	DNP	Missense	E_24	14907056.0	14907056.0	C	T	ENSMUST00000030691.17:c.15059C>T	S5020L	14907056.0	14907057.0	CA	TT	ENSMUST00000030691.17:c.15059_15060CA>TT	S5020F	CLINVAR-H0903258	CLINVAR-H0903258-M01-V02	CLINVAR	2330394.0	False	False	False	False	False	75
PCLO	ENSG00000186472.15	ENST00000333891.9	chr7	25	-	True	82389989	82389989	C	T	ENST00000333891.9:c.15254G>A	R5085Q	Missense	E_24	SNP	True	1	Class 1: This mutation can be alternatively modeled.	25aa	50aa	Pclo	ENSMUSG00000061601.16	ENSMUST00000030691.17	chr5	25	+	TNP	Missense	E_24	14907029.0	14907029.0	G	A	ENSMUST00000030691.17:c.15032G>A	R5011K	14907028.0	14907030.0	AGA	CAG	ENSMUST00000030691.17:c.15031_15033AGA>CAG	R5011Q	CLINVAR-H0903264	CLINVAR-H0903264-M01-V01	CLINVAR	1442750.0	False	False	False	False	False	75
PCLO	ENSG00000186472.15	ENST00000333891.9	chr7	25	-	True	82389989	82389989	C	T	ENST00000333891.9:c.15254G>A	R5085Q	Missense	E_24	SNP	True	1	Class 1: This mutation can be alternatively modeled.	25aa	50aa	Pclo	ENSMUSG00000061601.16	ENSMUST00000030691.17	chr5	25	+	DNP	Missense	E_24	14907029.0	14907029.0	G	A	ENSMUST00000030691.17:c.15032G>A	R5011K	14907028.0	14907029.0	AG	CA	ENSMUST00000030691.17:c.15031_15032AG>CA	R5011Q	CLINVAR-H0903264	CLINVAR-H0903264-M01-V02	CLINVAR	1442750.0	False	False	False	False	False	75
PCLO	ENSG00000186472.15	ENST00000333891.9	chr7	25	-	True	82451930	82451930	C	T	ENST00000333891.9:c.14672G>A	R4891H	Missense	E_20	SNP	True	1	Class 1: This mutation can be alternatively modeled.	48aa	13aa	Pclo	ENSMUSG00000061601.16	ENSMUST00000030691.17	chr5	25	+	DNP	Missense	E_20	14843921.0	14843921.0	G	A	ENSMUST00000030691.17:c.14456G>A	R4819Q	14843921.0	14843922.0	GA	AC	ENSMUST00000030691.17:c.14456_14457GA>AC	R4819H	CLINVAR-H0903373	CLINVAR-H0903373-M01-V01	CLINVAR	1976407.0	False	False	False	False	False	61
PCLO	ENSG00000186472.15	ENST00000333891.9	chr7	25	-	True	82451930	82451930	C	T	ENST00000333891.9:c.14672G>A	R4891H	Missense	E_20	SNP	True	1	Class 1: This mutation can be alternatively modeled.	48aa	13aa	Pclo	ENSMUSG00000061601.16	ENSMUST00000030691.17	chr5	25	+	DNP	Missense	E_20	14843921.0	14843921.0	G	A	ENSMUST00000030691.17:c.14456G>A	R4819Q	14843921.0	14843922.0	GA	AT	ENSMUST00000030691.17:c.14456_14457GA>AT	R4819H	CLINVAR-H0903373	CLINVAR-H0903373-M01-V02	CLINVAR	1976407.0	False	False	False	False	False	61
PCLO	ENSG00000186472.15	ENST00000333891.9	chr7	25	-	True	82467550	82467550	G	A	ENST00000333891.9:c.14206C>T	L4736F	Missense	E_15	SNP	True	1	Class 1: This mutation can be alternatively modeled.	44aa	14aa	Pclo	ENSMUSG00000061601.16	ENSMUST00000030691.17	chr5	25	+	TNP	Missense	E_15	14825442.0	14825442.0	C	T	ENSMUST00000030691.17:c.13990C>T	L4664delinsL	14825442.0	14825444.0	CTA	TTT	ENSMUST00000030691.17:c.13990_13992CTA>TTT	L4664F	CLINVAR-H0903451	CLINVAR-H0903451-M01-V01	CLINVAR	2481897.0	False	False	False	False	False	58
PCLO	ENSG00000186472.15	ENST00000333891.9	chr7	25	-	True	82467550	82467550	G	A	ENST00000333891.9:c.14206C>T	L4736F	Missense	E_15	SNP	True	1	Class 1: This mutation can be alternatively modeled.	44aa	14aa	Pclo	ENSMUSG00000061601.16	ENSMUST00000030691.17	chr5	25	+	TNP	Missense	E_15	14825442.0	14825442.0	C	T	ENSMUST00000030691.17:c.13990C>T	L4664delinsL	14825442.0	14825444.0	CTA	TTC	ENSMUST00000030691.17:c.13990_13992CTA>TTC	L4664F	CLINVAR-H0903451	CLINVAR-H0903451-M01-V02	CLINVAR	2481897.0	False	False	False	False	False	58
PCLO	ENSG00000186472.15	ENST00000333891.9	chr7	25	-	True	82467591	82467591	C	T	ENST00000333891.9:c.14165G>A	R4722Q	Missense	E_15	SNP	True	1	Class 1: This mutation can be alternatively modeled.	30aa	28aa	Pclo	ENSMUSG00000061601.16	ENSMUST00000030691.17	chr5	25	+	DNP	Missense	E_15	14825401.0	14825401.0	G	A	ENSMUST00000030691.17:c.13949G>A	R4650K	14825400.0	14825401.0	AG	CA	ENSMUST00000030691.17:c.13948_13949AG>CA	R4650Q	CLINVAR-H0903459	CLINVAR-H0903459-M01-V01	CLINVAR	597539.0	False	False	False	False	False	58
PCLO	ENSG00000186472.15	ENST00000333891.9	chr7	25	-	True	82467591	82467591	C	T	ENST00000333891.9:c.14165G>A	R4722Q	Missense	E_15	SNP	True	1	Class 1: This mutation can be alternatively modeled.	30aa	28aa	Pclo	ENSMUSG00000061601.16	ENSMUST00000030691.17	chr5	25	+	TNP	Missense	E_15	14825401.0	14825401.0	G	A	ENSMUST00000030691.17:c.13949G>A	R4650K	14825400.0	14825402.0	AGA	CAG	ENSMUST00000030691.17:c.13948_13950AGA>CAG	R4650Q	CLINVAR-H0903459	CLINVAR-H0903459-M01-V02	CLINVAR	597539.0	False	False	False	False	False	58
PCLO	ENSG00000186472.15	ENST00000333891.9	chr7	25	-	True	82470804	82470804	C	A	ENST00000333891.9:c.14068G>T	V4690F	Missense	E_14	SNP	True	1	Class 1: This mutation can be alternatively modeled.	0aa	1aa	Pclo	ENSMUSG00000061601.16	ENSMUST00000030691.17	chr5	25	+	TNP	Missense	E_14	14820319.0	14820319.0	G	T	ENSMUST00000030691.17:c.13840G>T	V4614L	14820319.0	14820321.0	GTG	TTT	ENSMUST00000030691.17:c.13840_13842GTG>TTT	V4614F	CLINVAR-H0903475	CLINVAR-H0903475-M01-V01	CLINVAR	1468604.0	False	False	False	False	False	1
PCLO	ENSG00000186472.15	ENST00000333891.9	chr7	25	-	True	82470804	82470804	C	A	ENST00000333891.9:c.14068G>T	V4690F	Missense	E_14	SNP	True	1	Class 1: This mutation can be alternatively modeled.	0aa	1aa	Pclo	ENSMUSG00000061601.16	ENSMUST00000030691.17	chr5	25	+	TNP	Missense	E_14	14820319.0	14820319.0	G	T	ENSMUST00000030691.17:c.13840G>T	V4614L	14820319.0	14820321.0	GTG	TTC	ENSMUST00000030691.17:c.13840_13842GTG>TTC	V4614F	CLINVAR-H0903475	CLINVAR-H0903475-M01-V02	CLINVAR	1468604.0	False	False	False	False	False	1
PCLO	ENSG00000186472.15	ENST00000333891.9	chr7	25	-	True	82474616	82474616	C	T	ENST00000333891.9:c.14017G>A	V4673M	Missense	E_13	SNP	True	1	Class 1: This mutation can be alternatively modeled.	22aa	6aa	Pclo	ENSMUSG00000061601.16	ENSMUST00000030691.17	chr5	25	+	TNP	Missense	E_13	14816926.0	14816926.0	G	A	ENSMUST00000030691.17:c.13801G>A	V4601I	14816926.0	14816928.0	GTA	ATG	ENSMUST00000030691.17:c.13801_13803GTA>ATG	V4601M	CLINVAR-H0903493	CLINVAR-H0903493-M01-V01	CLINVAR	768167.0	False	False	False	False	False	28
PCLO	ENSG00000186472.15	ENST00000333891.9	chr7	25	-	True	82474778	82474778	C	A	ENST00000333891.9:c.13855G>T	V4619F	Missense	E_13	SNP	True	1	Class 1: This mutation can be alternatively modeled.	7aa	20aa	Pclo	ENSMUSG00000061601.16	ENSMUST00000030691.17	chr5	25	+	TNP	Missense	E_13	14816764.0	14816764.0	G	T	ENSMUST00000030691.17:c.13639G>T	V4547L	14816764.0	14816766.0	GTG	TTT	ENSMUST00000030691.17:c.13639_13641GTG>TTT	V4547F	CLINVAR-H0903513	CLINVAR-H0903513-M01-V01	CLINVAR	2418148.0	False	False	False	False	False	27
PCLO	ENSG00000186472.15	ENST00000333891.9	chr7	25	-	True	82474778	82474778	C	A	ENST00000333891.9:c.13855G>T	V4619F	Missense	E_13	SNP	True	1	Class 1: This mutation can be alternatively modeled.	7aa	20aa	Pclo	ENSMUSG00000061601.16	ENSMUST00000030691.17	chr5	25	+	TNP	Missense	E_13	14816764.0	14816764.0	G	T	ENSMUST00000030691.17:c.13639G>T	V4547L	14816764.0	14816766.0	GTG	TTC	ENSMUST00000030691.17:c.13639_13641GTG>TTC	V4547F	CLINVAR-H0903513	CLINVAR-H0903513-M01-V02	CLINVAR	2418148.0	False	False	False	False	False	27
PCLO	ENSG00000186472.15	ENST00000333891.9	chr7	25	-	True	82474780	82474780	C	T	ENST00000333891.9:c.13853G>A	G4618E	Missense	E_13	SNP	True	1	Class 1: This mutation can be alternatively modeled.	6aa	21aa	Pclo	ENSMUSG00000061601.16	ENSMUST00000030691.17	chr5	25	+	DNP	Missense	E_13	14816762.0	14816762.0	G	A	ENSMUST00000030691.17:c.13637G>A	G4546D	14816762.0	14816763.0	GC	AA	ENSMUST00000030691.17:c.13637_13638GC>AA	G4546E	CLINVAR-H0903514	CLINVAR-H0903514-M01-V01	CLINVAR	1437002.0	False	False	False	False	False	27
PCLO	ENSG00000186472.15	ENST00000333891.9	chr7	25	-	True	82474780	82474780	C	T	ENST00000333891.9:c.13853G>A	G4618E	Missense	E_13	SNP	True	1	Class 1: This mutation can be alternatively modeled.	6aa	21aa	Pclo	ENSMUSG00000061601.16	ENSMUST00000030691.17	chr5	25	+	DNP	Missense	E_13	14816762.0	14816762.0	G	A	ENSMUST00000030691.17:c.13637G>A	G4546D	14816762.0	14816763.0	GC	AG	ENSMUST00000030691.17:c.13637_13638GC>AG	G4546E	CLINVAR-H0903514	CLINVAR-H0903514-M01-V02	CLINVAR	1437002.0	False	False	False	False	False	27
PCLO	ENSG00000186472.15	ENST00000333891.9	chr7	25	-	True	82538249	82538249	G	A	ENST00000333891.9:c.13381C>T	R4461*	Nonsense	E_8	SNP	True	1	Class 1: This mutation can be alternatively modeled.	126aa	18aa	Pclo	ENSMUSG00000061601.16	ENSMUST00000030691.17	chr5	25	+	TNP	Nonsense	E_8	14768951.0	14768951.0	C	T	ENSMUST00000030691.17:c.13165C>T	R4389W	14768951.0	14768953.0	CGG	TGA	ENSMUST00000030691.17:c.13165_13167CGG>TGA	R4389*	CLINVAR-H0903594	CLINVAR-H0903594-M01-V01	CLINVAR	1459373.0	False	False	False	False	False	144
PCLO	ENSG00000186472.15	ENST00000333891.9	chr7	25	-	True	82538249	82538249	G	A	ENST00000333891.9:c.13381C>T	R4461*	Nonsense	E_8	SNP	True	1	Class 1: This mutation can be alternatively modeled.	126aa	18aa	Pclo	ENSMUSG00000061601.16	ENSMUST00000030691.17	chr5	25	+	DNP	Nonsense	E_8	14768951.0	14768951.0	C	T	ENSMUST00000030691.17:c.13165C>T	R4389W	14768951.0	14768952.0	CG	TA	ENSMUST00000030691.17:c.13165_13166CG>TA	R4389*	CLINVAR-H0903594	CLINVAR-H0903594-M01-V02	CLINVAR	1459373.0	False	False	False	False	False	144
PCLO	ENSG00000186472.15	ENST00000333891.9	chr7	25	-	True	82538249	82538249	G	A	ENST00000333891.9:c.13381C>T	R4461*	Nonsense	E_8	SNP	True	1	Class 1: This mutation can be alternatively modeled.	126aa	18aa	Pclo	ENSMUSG00000061601.16	ENSMUST00000030691.17	chr5	25	+	TNP	Nonsense	E_8	14768951.0	14768951.0	C	T	ENSMUST00000030691.17:c.13165C>T	R4389W	14768951.0	14768953.0	CGG	TAA	ENSMUST00000030691.17:c.13165_13167CGG>TAA	R4389*	CLINVAR-H0903594	CLINVAR-H0903594-M01-V03	CLINVAR	1459373.0	False	False	False	False	False	144
PCLO	ENSG00000186472.15	ENST00000333891.9	chr7	25	-	True	82538276	82538276	G	A	ENST00000333891.9:c.13354C>T	R4452C	Missense	E_8	SNP	True	1	Class 1: This mutation can be alternatively modeled.	117aa	27aa	Pclo	ENSMUSG00000061601.16	ENSMUST00000030691.17	chr5	25	+	TNP	Missense	E_8	14768924.0	14768924.0	C	T	ENSMUST00000030691.17:c.13138C>T	R4380W	14768924.0	14768926.0	CGG	TGT	ENSMUST00000030691.17:c.13138_13140CGG>TGT	R4380C	CLINVAR-H0903599	CLINVAR-H0903599-M01-V01	CLINVAR	1563125.0	False	False	False	False	False	144
PCLO	ENSG00000186472.15	ENST00000333891.9	chr7	25	-	True	82538276	82538276	G	A	ENST00000333891.9:c.13354C>T	R4452C	Missense	E_8	SNP	True	1	Class 1: This mutation can be alternatively modeled.	117aa	27aa	Pclo	ENSMUSG00000061601.16	ENSMUST00000030691.17	chr5	25	+	TNP	Missense	E_8	14768924.0	14768924.0	C	T	ENSMUST00000030691.17:c.13138C>T	R4380W	14768924.0	14768926.0	CGG	TGC	ENSMUST00000030691.17:c.13138_13140CGG>TGC	R4380C	CLINVAR-H0903599	CLINVAR-H0903599-M01-V02	CLINVAR	1563125.0	False	False	False	False	False	144
PCLO	ENSG00000186472.15	ENST00000333891.9	chr7	25	-	True	82538314	82538314	C	T	ENST00000333891.9:c.13316G>A	R4439H	Missense	E_8	SNP	True	1	Class 1: This mutation can be alternatively modeled.	104aa	40aa	Pclo	ENSMUSG00000061601.16	ENSMUST00000030691.17	chr5	25	+	DNP	Missense	E_8	14768886.0	14768886.0	G	A	ENSMUST00000030691.17:c.13100G>A	R4367Q	14768886.0	14768887.0	GG	AT	ENSMUST00000030691.17:c.13100_13101GG>AT	R4367H	CLINVAR-H0903603	CLINVAR-H0903603-M01-V01	CLINVAR	1465852.0	False	False	False	False	False	144
PCLO	ENSG00000186472.15	ENST00000333891.9	chr7	25	-	True	82538314	82538314	C	T	ENST00000333891.9:c.13316G>A	R4439H	Missense	E_8	SNP	True	1	Class 1: This mutation can be alternatively modeled.	104aa	40aa	Pclo	ENSMUSG00000061601.16	ENSMUST00000030691.17	chr5	25	+	DNP	Missense	E_8	14768886.0	14768886.0	G	A	ENSMUST00000030691.17:c.13100G>A	R4367Q	14768886.0	14768887.0	GG	AC	ENSMUST00000030691.17:c.13100_13101GG>AC	R4367H	CLINVAR-H0903603	CLINVAR-H0903603-M01-V02	CLINVAR	1465852.0	False	False	False	False	False	144
PCLO	ENSG00000186472.15	ENST00000333891.9	chr7	25	-	True	82538320	82538320	A	T	ENST00000333891.9:c.13310T>A	L4437Q	Missense	E_8	SNP	True	1	Class 1: This mutation can be alternatively modeled.	102aa	42aa	Pclo	ENSMUSG00000061601.16	ENSMUST00000030691.17	chr5	25	+	TNP	Missense	E_8	14768880.0	14768880.0	T	A	ENSMUST00000030691.17:c.13094T>A	L4365*	14768879.0	14768881.0	TTG	CAA	ENSMUST00000030691.17:c.13093_13095TTG>CAA	L4365Q	CLINVAR-H0903606	CLINVAR-H0903606-M01-V01	CLINVAR	2069699.0	False	False	False	False	False	144
PCLO	ENSG00000186472.15	ENST00000333891.9	chr7	25	-	True	82538320	82538320	A	T	ENST00000333891.9:c.13310T>A	L4437Q	Missense	E_8	SNP	True	1	Class 1: This mutation can be alternatively modeled.	102aa	42aa	Pclo	ENSMUSG00000061601.16	ENSMUST00000030691.17	chr5	25	+	DNP	Missense	E_8	14768880.0	14768880.0	T	A	ENSMUST00000030691.17:c.13094T>A	L4365*	14768879.0	14768880.0	TT	CA	ENSMUST00000030691.17:c.13093_13094TT>CA	L4365Q	CLINVAR-H0903606	CLINVAR-H0903606-M01-V02	CLINVAR	2069699.0	False	False	False	False	False	144
PCLO	ENSG00000186472.15	ENST00000333891.9	chr7	25	-	True	82544067	82544067	C	T	ENST00000333891.9:c.13235G>A	R4412Q	Missense	E_7	SNP	True	1	Class 1: This mutation can be alternatively modeled.	77aa	67aa	Pclo	ENSMUSG00000061601.16	ENSMUST00000030691.17	chr5	25	+	TNP	Missense	E_7	14764547.0	14764547.0	G	A	ENSMUST00000030691.17:c.13019G>A	R4340K	14764546.0	14764548.0	AGG	CAA	ENSMUST00000030691.17:c.13018_13020AGG>CAA	R4340Q	CLINVAR-H0903618	CLINVAR-H0903618-M01-V01	CLINVAR	2422085.0	False	False	False	False	False	144
PCLO	ENSG00000186472.15	ENST00000333891.9	chr7	25	-	True	82544067	82544067	C	T	ENST00000333891.9:c.13235G>A	R4412Q	Missense	E_7	SNP	True	1	Class 1: This mutation can be alternatively modeled.	77aa	67aa	Pclo	ENSMUSG00000061601.16	ENSMUST00000030691.17	chr5	25	+	DNP	Missense	E_7	14764547.0	14764547.0	G	A	ENSMUST00000030691.17:c.13019G>A	R4340K	14764546.0	14764547.0	AG	CA	ENSMUST00000030691.17:c.13018_13019AG>CA	R4340Q	CLINVAR-H0903618	CLINVAR-H0903618-M01-V02	CLINVAR	2422085.0	False	False	False	False	False	144
PCLO	ENSG00000186472.15	ENST00000333891.9	chr7	25	-	True	82544446	82544446	C	T	ENST00000333891.9:c.12856G>A	G4286S	Missense	E_7	SNP	True	1	Class 1: This mutation can be alternatively modeled.	23aa	42aa	Pclo	ENSMUSG00000061601.16	ENSMUST00000030691.17	chr5	25	+	TNP	Missense	E_7	14764168.0	14764168.0	G	A	ENSMUST00000030691.17:c.12640G>A	G4214R	14764168.0	14764170.0	GGG	AGC	ENSMUST00000030691.17:c.12640_12642GGG>AGC	G4214S	CLINVAR-H0903655	CLINVAR-H0903655-M01-V01	CLINVAR	1398566.0	False	False	False	False	False	65
PCLO	ENSG00000186472.15	ENST00000333891.9	chr7	25	-	True	82544446	82544446	C	T	ENST00000333891.9:c.12856G>A	G4286S	Missense	E_7	SNP	True	1	Class 1: This mutation can be alternatively modeled.	23aa	42aa	Pclo	ENSMUSG00000061601.16	ENSMUST00000030691.17	chr5	25	+	DNP	Missense	E_7	14764168.0	14764168.0	G	A	ENSMUST00000030691.17:c.12640G>A	G4214R	14764168.0	14764169.0	GG	TC	ENSMUST00000030691.17:c.12640_12641GG>TC	G4214S	CLINVAR-H0903655	CLINVAR-H0903655-M01-V02	CLINVAR	1398566.0	False	False	False	False	False	65
PCLO	ENSG00000186472.15	ENST00000333891.9	chr7	25	-	True	82544446	82544446	C	T	ENST00000333891.9:c.12856G>A	G4286S	Missense	E_7	SNP	True	1	Class 1: This mutation can be alternatively modeled.	23aa	42aa	Pclo	ENSMUSG00000061601.16	ENSMUST00000030691.17	chr5	25	+	TNP	Missense	E_7	14764168.0	14764168.0	G	A	ENSMUST00000030691.17:c.12640G>A	G4214R	14764168.0	14764170.0	GGG	TCT	ENSMUST00000030691.17:c.12640_12642GGG>TCT	G4214S	CLINVAR-H0903655	CLINVAR-H0903655-M01-V03	CLINVAR	1398566.0	False	False	False	False	False	65
PCLO	ENSG00000186472.15	ENST00000333891.9	chr7	25	-	True	82544446	82544446	C	T	ENST00000333891.9:c.12856G>A	G4286S	Missense	E_7	SNP	True	1	Class 1: This mutation can be alternatively modeled.	23aa	42aa	Pclo	ENSMUSG00000061601.16	ENSMUST00000030691.17	chr5	25	+	TNP	Missense	E_7	14764168.0	14764168.0	G	A	ENSMUST00000030691.17:c.12640G>A	G4214R	14764168.0	14764170.0	GGG	TCA	ENSMUST00000030691.17:c.12640_12642GGG>TCA	G4214S	CLINVAR-H0903655	CLINVAR-H0903655-M01-V04	CLINVAR	1398566.0	False	False	False	False	False	65
PCLO	ENSG00000186472.15	ENST00000333891.9	chr7	25	-	True	82544446	82544446	C	T	ENST00000333891.9:c.12856G>A	G4286S	Missense	E_7	SNP	True	1	Class 1: This mutation can be alternatively modeled.	23aa	42aa	Pclo	ENSMUSG00000061601.16	ENSMUST00000030691.17	chr5	25	+	TNP	Missense	E_7	14764168.0	14764168.0	G	A	ENSMUST00000030691.17:c.12640G>A	G4214R	14764168.0	14764170.0	GGG	TCC	ENSMUST00000030691.17:c.12640_12642GGG>TCC	G4214S	CLINVAR-H0903655	CLINVAR-H0903655-M01-V05	CLINVAR	1398566.0	False	False	False	False	False	65
PCLO	ENSG00000186472.15	ENST00000333891.9	chr7	25	-	True	82544487	82544487	C	T	ENST00000333891.9:c.12815G>A	R4272H	Missense	E_7	SNP	True	1	Class 1: This mutation can be alternatively modeled.	9aa	56aa	Pclo	ENSMUSG00000061601.16	ENSMUST00000030691.17	chr5	25	+	DNP	Missense	E_7	14764127.0	14764127.0	G	A	ENSMUST00000030691.17:c.12599G>A	R4200Q	14764127.0	14764128.0	GG	AT	ENSMUST00000030691.17:c.12599_12600GG>AT	R4200H	CLINVAR-H0903666	CLINVAR-H0903666-M01-V01	CLINVAR	1441968.0	False	False	False	False	False	65
PCLO	ENSG00000186472.15	ENST00000333891.9	chr7	25	-	True	82544487	82544487	C	T	ENST00000333891.9:c.12815G>A	R4272H	Missense	E_7	SNP	True	1	Class 1: This mutation can be alternatively modeled.	9aa	56aa	Pclo	ENSMUSG00000061601.16	ENSMUST00000030691.17	chr5	25	+	DNP	Missense	E_7	14764127.0	14764127.0	G	A	ENSMUST00000030691.17:c.12599G>A	R4200Q	14764127.0	14764128.0	GG	AC	ENSMUST00000030691.17:c.12599_12600GG>AC	R4200H	CLINVAR-H0903666	CLINVAR-H0903666-M01-V02	CLINVAR	1441968.0	False	False	False	False	False	65
PCLO	ENSG00000186472.15	ENST00000333891.9	chr7	25	-	True	82544488	82544488	G	A	ENST00000333891.9:c.12814C>T	R4272C	Missense	E_7	SNP	True	1	Class 1: This mutation can be alternatively modeled.	9aa	56aa	Pclo	ENSMUSG00000061601.16	ENSMUST00000030691.17	chr5	25	+	TNP	Missense	E_7	14764126.0	14764126.0	C	T	ENSMUST00000030691.17:c.12598C>T	R4200W	14764126.0	14764128.0	CGG	TGC	ENSMUST00000030691.17:c.12598_12600CGG>TGC	R4200C	CLINVAR-H0903667	CLINVAR-H0903667-M01-V01	CLINVAR	1378579.0	False	False	False	False	False	65
PCLO	ENSG00000186472.15	ENST00000333891.9	chr7	25	-	True	82544488	82544488	G	A	ENST00000333891.9:c.12814C>T	R4272C	Missense	E_7	SNP	True	1	Class 1: This mutation can be alternatively modeled.	9aa	56aa	Pclo	ENSMUSG00000061601.16	ENSMUST00000030691.17	chr5	25	+	TNP	Missense	E_7	14764126.0	14764126.0	C	T	ENSMUST00000030691.17:c.12598C>T	R4200W	14764126.0	14764128.0	CGG	TGT	ENSMUST00000030691.17:c.12598_12600CGG>TGT	R4200C	CLINVAR-H0903667	CLINVAR-H0903667-M01-V02	CLINVAR	1378579.0	False	False	False	False	False	65
PCLO	ENSG00000186472.15	ENST00000333891.9	chr7	25	-	True	82544634	82544634	C	T	ENST00000333891.9:c.12668G>A	S4223N	Missense	E_7	SNP	True	1	Class 1: This mutation can be alternatively modeled.	1aa	0aa	Pclo	ENSMUSG00000061601.16	ENSMUST00000030691.17	chr5	25	+	TNP	Missense	E_7	14763977.0	14763977.0	C	A	ENSMUST00000030691.17:c.12449C>A	S4150Y	14763976.0	14763978.0	TCT	AAC	ENSMUST00000030691.17:c.12448_12450TCT>AAC	S4150N	CLINVAR-H0903694	CLINVAR-H0903694-M01-V01	CLINVAR	1422474.0	False	False	False	False	False	1
PCLO	ENSG00000186472.15	ENST00000333891.9	chr7	25	-	True	82544634	82544634	C	T	ENST00000333891.9:c.12668G>A	S4223N	Missense	E_7	SNP	True	1	Class 1: This mutation can be alternatively modeled.	1aa	0aa	Pclo	ENSMUSG00000061601.16	ENSMUST00000030691.17	chr5	25	+	DNP	Missense	E_7	14763977.0	14763977.0	C	A	ENSMUST00000030691.17:c.12449C>A	S4150Y	14763976.0	14763977.0	TC	AA	ENSMUST00000030691.17:c.12448_12449TC>AA	S4150N	CLINVAR-H0903694	CLINVAR-H0903694-M01-V02	CLINVAR	1422474.0	False	False	False	False	False	1
PCLO	ENSG00000186472.15	ENST00000333891.9	chr7	25	-	True	82544637	82544637	G	A	ENST00000333891.9:c.12665C>T	S4222F	Missense	E_7	SNP	True	1	Class 1: This mutation can be alternatively modeled.	0aa	1aa	Pclo	ENSMUSG00000061601.16	ENSMUST00000030691.17	chr5	25	+	DNP	Missense	E_7	14763974.0	14763974.0	G	T	ENSMUST00000030691.17:c.12446G>T	S4149I	14763973.0	14763974.0	AG	TT	ENSMUST00000030691.17:c.12445_12446AG>TT	S4149F	CLINVAR-H0903695	CLINVAR-H0903695-M01-V01	CLINVAR	1508520.0	False	False	False	False	False	1
PCLO	ENSG00000186472.15	ENST00000333891.9	chr7	25	-	True	82544637	82544637	G	A	ENST00000333891.9:c.12665C>T	S4222F	Missense	E_7	SNP	True	1	Class 1: This mutation can be alternatively modeled.	0aa	1aa	Pclo	ENSMUSG00000061601.16	ENSMUST00000030691.17	chr5	25	+	TNP	Missense	E_7	14763974.0	14763974.0	G	T	ENSMUST00000030691.17:c.12446G>T	S4149I	14763973.0	14763975.0	AGT	TTC	ENSMUST00000030691.17:c.12445_12447AGT>TTC	S4149F	CLINVAR-H0903695	CLINVAR-H0903695-M01-V02	CLINVAR	1508520.0	False	False	False	False	False	1
PCLO	ENSG00000186472.15	ENST00000333891.9	chr7	25	-	True	82544637	82544637	G	T	ENST00000333891.9:c.12665C>A	S4222Y	Missense	E_7	SNP	True	1	Class 1: This mutation can be alternatively modeled.	0aa	1aa	Pclo	ENSMUSG00000061601.16	ENSMUST00000030691.17	chr5	25	+	DNP	Missense	E_7	14763974.0	14763974.0	G	A	ENSMUST00000030691.17:c.12446G>A	S4149N	14763973.0	14763974.0	AG	TA	ENSMUST00000030691.17:c.12445_12446AG>TA	S4149Y	CLINVAR-H0903696	CLINVAR-H0903696-M01-V01	CLINVAR	2068777.0	False	False	False	False	False	1
PCLO	ENSG00000186472.15	ENST00000333891.9	chr7	25	-	True	82544637	82544637	G	T	ENST00000333891.9:c.12665C>A	S4222Y	Missense	E_7	SNP	True	1	Class 1: This mutation can be alternatively modeled.	0aa	1aa	Pclo	ENSMUSG00000061601.16	ENSMUST00000030691.17	chr5	25	+	TNP	Missense	E_7	14763974.0	14763974.0	G	A	ENSMUST00000030691.17:c.12446G>A	S4149N	14763973.0	14763975.0	AGT	TAC	ENSMUST00000030691.17:c.12445_12447AGT>TAC	S4149Y	CLINVAR-H0903696	CLINVAR-H0903696-M01-V02	CLINVAR	2068777.0	False	False	False	False	False	1
PCLO	ENSG00000186472.15	ENST00000333891.9	chr7	25	-	True	82545042	82545042	C	T	ENST00000333891.9:c.12260G>A	R4087Q	Missense	E_7	SNP	True	1	Class 1: This mutation can be alternatively modeled.	22aa	12aa	Pclo	ENSMUSG00000061601.16	ENSMUST00000030691.17	chr5	25	+	TNP	Missense	E_7	14763572.0	14763572.0	G	A	ENSMUST00000030691.17:c.12044G>A	R4015K	14763571.0	14763573.0	AGG	CAA	ENSMUST00000030691.17:c.12043_12045AGG>CAA	R4015Q	CLINVAR-H0903753	CLINVAR-H0903753-M01-V01	CLINVAR	1416204.0	False	False	False	False	False	34
PCLO	ENSG00000186472.15	ENST00000333891.9	chr7	25	-	True	82545042	82545042	C	T	ENST00000333891.9:c.12260G>A	R4087Q	Missense	E_7	SNP	True	1	Class 1: This mutation can be alternatively modeled.	22aa	12aa	Pclo	ENSMUSG00000061601.16	ENSMUST00000030691.17	chr5	25	+	DNP	Missense	E_7	14763572.0	14763572.0	G	A	ENSMUST00000030691.17:c.12044G>A	R4015K	14763571.0	14763572.0	AG	CA	ENSMUST00000030691.17:c.12043_12044AG>CA	R4015Q	CLINVAR-H0903753	CLINVAR-H0903753-M01-V02	CLINVAR	1416204.0	False	False	False	False	False	34
PCLO	ENSG00000186472.15	ENST00000333891.9	chr7	25	-	True	82545060	82545060	C	T	ENST00000333891.9:c.12242G>A	R4081Q	Missense	E_7	SNP	True	1	Class 1: This mutation can be alternatively modeled.	16aa	18aa	Pclo	ENSMUSG00000061601.16	ENSMUST00000030691.17	chr5	25	+	DNP	Missense	E_7	14763554.0	14763554.0	G	A	ENSMUST00000030691.17:c.12026G>A	R4009K	14763553.0	14763554.0	AG	CA	ENSMUST00000030691.17:c.12025_12026AG>CA	R4009Q	CLINVAR-H0903756	CLINVAR-H0903756-M01-V01	CLINVAR	1442911.0	False	False	False	False	False	34
PCLO	ENSG00000186472.15	ENST00000333891.9	chr7	25	-	True	82545060	82545060	C	T	ENST00000333891.9:c.12242G>A	R4081Q	Missense	E_7	SNP	True	1	Class 1: This mutation can be alternatively modeled.	16aa	18aa	Pclo	ENSMUSG00000061601.16	ENSMUST00000030691.17	chr5	25	+	TNP	Missense	E_7	14763554.0	14763554.0	G	A	ENSMUST00000030691.17:c.12026G>A	R4009K	14763553.0	14763555.0	AGA	CAG	ENSMUST00000030691.17:c.12025_12027AGA>CAG	R4009Q	CLINVAR-H0903756	CLINVAR-H0903756-M01-V02	CLINVAR	1442911.0	False	False	False	False	False	34
PCLO	ENSG00000186472.15	ENST00000333891.9	chr7	25	-	True	82545375	82545375	G	C	ENST00000333891.9:c.11927C>G	S3976*	Nonsense	E_7	SNP	True	1	Class 1: This mutation can be alternatively modeled.	35aa	0aa	Pclo	ENSMUSG00000061601.16	ENSMUST00000030691.17	chr5	25	+	DNP	Nonsense	E_7	14763239.0	14763239.0	C	G	ENSMUST00000030691.17:c.11711C>G	S3904C	14763239.0	14763240.0	CT	AG	ENSMUST00000030691.17:c.11711_11712CT>AG	S3904*	CLINVAR-H0903803	CLINVAR-H0903803-M01-V01	CLINVAR	1417146.0	False	False	False	False	False	35
PCLO	ENSG00000186472.15	ENST00000333891.9	chr7	25	-	True	82545375	82545375	G	C	ENST00000333891.9:c.11927C>G	S3976*	Nonsense	E_7	SNP	True	1	Class 1: This mutation can be alternatively modeled.	35aa	0aa	Pclo	ENSMUSG00000061601.16	ENSMUST00000030691.17	chr5	25	+	DNP	Nonsense	E_7	14763239.0	14763239.0	C	G	ENSMUST00000030691.17:c.11711C>G	S3904C	14763239.0	14763240.0	CT	GA	ENSMUST00000030691.17:c.11711_11712CT>GA	S3904*	CLINVAR-H0903803	CLINVAR-H0903803-M01-V02	CLINVAR	1417146.0	False	False	False	False	False	35
PCLO	ENSG00000186472.15	ENST00000333891.9	chr7	25	-	True	82545375	82545375	G	C	ENST00000333891.9:c.11927C>G	S3976*	Nonsense	E_7	SNP	True	1	Class 1: This mutation can be alternatively modeled.	35aa	0aa	Pclo	ENSMUSG00000061601.16	ENSMUST00000030691.17	chr5	25	+	DNP	Nonsense	E_7	14763239.0	14763239.0	C	G	ENSMUST00000030691.17:c.11711C>G	S3904C	14763239.0	14763240.0	CT	AA	ENSMUST00000030691.17:c.11711_11712CT>AA	S3904*	CLINVAR-H0903803	CLINVAR-H0903803-M01-V03	CLINVAR	1417146.0	False	False	False	False	False	35
PCLO	ENSG00000186472.15	ENST00000333891.9	chr7	25	-	True	82545840	82545840	C	T	ENST00000333891.9:c.11462G>A	R3821Q	Missense	E_7	SNP	True	1	Class 1: This mutation can be alternatively modeled.	69aa	23aa	Pclo	ENSMUSG00000061601.16	ENSMUST00000030691.17	chr5	25	+	DNP	Missense	E_7	14762774.0	14762774.0	G	A	ENSMUST00000030691.17:c.11246G>A	R3749H	14762774.0	14762775.0	GT	AA	ENSMUST00000030691.17:c.11246_11247GT>AA	R3749Q	CLINVAR-H0903862	CLINVAR-H0903862-M01-V01	CLINVAR	1517276.0	False	False	False	False	False	92
PCLO	ENSG00000186472.15	ENST00000333891.9	chr7	25	-	True	82545840	82545840	C	T	ENST00000333891.9:c.11462G>A	R3821Q	Missense	E_7	SNP	True	1	Class 1: This mutation can be alternatively modeled.	69aa	23aa	Pclo	ENSMUSG00000061601.16	ENSMUST00000030691.17	chr5	25	+	DNP	Missense	E_7	14762774.0	14762774.0	G	A	ENSMUST00000030691.17:c.11246G>A	R3749H	14762774.0	14762775.0	GT	AG	ENSMUST00000030691.17:c.11246_11247GT>AG	R3749Q	CLINVAR-H0903862	CLINVAR-H0903862-M01-V02	CLINVAR	1517276.0	False	False	False	False	False	92
PCLO	ENSG00000186472.15	ENST00000333891.9	chr7	25	-	True	82545907	82545907	G	A	ENST00000333891.9:c.11395C>T	R3799*	Nonsense	E_7	SNP	True	1	Class 1: This mutation can be alternatively modeled.	47aa	45aa	Pclo	ENSMUSG00000061601.16	ENSMUST00000030691.17	chr5	25	+	TNP	Nonsense	E_7	14762707.0	14762707.0	C	T	ENSMUST00000030691.17:c.11179C>T	R3727W	14762707.0	14762709.0	CGG	TGA	ENSMUST00000030691.17:c.11179_11181CGG>TGA	R3727*	CLINVAR-H0903866	CLINVAR-H0903866-M01-V01	CLINVAR	2092632.0	False	False	False	False	False	92
PCLO	ENSG00000186472.15	ENST00000333891.9	chr7	25	-	True	82545907	82545907	G	A	ENST00000333891.9:c.11395C>T	R3799*	Nonsense	E_7	SNP	True	1	Class 1: This mutation can be alternatively modeled.	47aa	45aa	Pclo	ENSMUSG00000061601.16	ENSMUST00000030691.17	chr5	25	+	DNP	Nonsense	E_7	14762707.0	14762707.0	C	T	ENSMUST00000030691.17:c.11179C>T	R3727W	14762707.0	14762708.0	CG	TA	ENSMUST00000030691.17:c.11179_11180CG>TA	R3727*	CLINVAR-H0903866	CLINVAR-H0903866-M01-V02	CLINVAR	2092632.0	False	False	False	False	False	92
PCLO	ENSG00000186472.15	ENST00000333891.9	chr7	25	-	True	82545907	82545907	G	A	ENST00000333891.9:c.11395C>T	R3799*	Nonsense	E_7	SNP	True	1	Class 1: This mutation can be alternatively modeled.	47aa	45aa	Pclo	ENSMUSG00000061601.16	ENSMUST00000030691.17	chr5	25	+	TNP	Nonsense	E_7	14762707.0	14762707.0	C	T	ENSMUST00000030691.17:c.11179C>T	R3727W	14762707.0	14762709.0	CGG	TAA	ENSMUST00000030691.17:c.11179_11181CGG>TAA	R3727*	CLINVAR-H0903866	CLINVAR-H0903866-M01-V03	CLINVAR	2092632.0	False	False	False	False	False	92
PCLO	ENSG00000186472.15	ENST00000333891.9	chr7	25	-	True	82546077	82546077	G	T	ENST00000333891.9:c.11225C>A	T3742K	Missense	E_7	SNP	True	1	Class 1: This mutation can be alternatively modeled.	1aa	3aa	Pclo	ENSMUSG00000061601.16	ENSMUST00000030691.17	chr5	25	+	DNP	Missense	E_7	14762537.0	14762537.0	C	A	ENSMUST00000030691.17:c.11009C>A	T3670N	14762537.0	14762538.0	CC	AG	ENSMUST00000030691.17:c.11009_11010CC>AG	T3670K	CLINVAR-H0903884	CLINVAR-H0903884-M01-V01	CLINVAR	2340593.0	False	False	False	False	False	4
PCLO	ENSG00000186472.15	ENST00000333891.9	chr7	25	-	True	82546077	82546077	G	T	ENST00000333891.9:c.11225C>A	T3742K	Missense	E_7	SNP	True	1	Class 1: This mutation can be alternatively modeled.	1aa	3aa	Pclo	ENSMUSG00000061601.16	ENSMUST00000030691.17	chr5	25	+	DNP	Missense	E_7	14762537.0	14762537.0	C	A	ENSMUST00000030691.17:c.11009C>A	T3670N	14762537.0	14762538.0	CC	AA	ENSMUST00000030691.17:c.11009_11010CC>AA	T3670K	CLINVAR-H0903884	CLINVAR-H0903884-M01-V02	CLINVAR	2340593.0	False	False	False	False	False	4
PCLO	ENSG00000186472.15	ENST00000333891.9	chr7	25	-	True	82579280	82579280	G	A	ENST00000333891.9:c.10624C>T	R3542*	Nonsense	E_6	SNP	True	1	Class 1: This mutation can be alternatively modeled.	10aa	28aa	Pclo	ENSMUSG00000061601.16	ENSMUST00000030691.17	chr5	25	+	TNP	Nonsense	E_6	14731910.0	14731910.0	C	T	ENSMUST00000030691.17:c.10411C>T	R3471W	14731910.0	14731912.0	CGG	TGA	ENSMUST00000030691.17:c.10411_10413CGG>TGA	R3471*	CLINVAR-H0903968	CLINVAR-H0903968-M01-V01	CLINVAR	193026.0	False	False	False	False	False	38
PCLO	ENSG00000186472.15	ENST00000333891.9	chr7	25	-	True	82579280	82579280	G	A	ENST00000333891.9:c.10624C>T	R3542*	Nonsense	E_6	SNP	True	1	Class 1: This mutation can be alternatively modeled.	10aa	28aa	Pclo	ENSMUSG00000061601.16	ENSMUST00000030691.17	chr5	25	+	TNP	Nonsense	E_6	14731910.0	14731910.0	C	T	ENSMUST00000030691.17:c.10411C>T	R3471W	14731910.0	14731912.0	CGG	TAA	ENSMUST00000030691.17:c.10411_10413CGG>TAA	R3471*	CLINVAR-H0903968	CLINVAR-H0903968-M01-V02	CLINVAR	193026.0	False	False	False	False	False	38
PCLO	ENSG00000186472.15	ENST00000333891.9	chr7	25	-	True	82579280	82579280	G	A	ENST00000333891.9:c.10624C>T	R3542*	Nonsense	E_6	SNP	True	1	Class 1: This mutation can be alternatively modeled.	10aa	28aa	Pclo	ENSMUSG00000061601.16	ENSMUST00000030691.17	chr5	25	+	DNP	Nonsense	E_6	14731910.0	14731910.0	C	T	ENSMUST00000030691.17:c.10411C>T	R3471W	14731910.0	14731911.0	CG	TA	ENSMUST00000030691.17:c.10411_10412CG>TA	R3471*	CLINVAR-H0903968	CLINVAR-H0903968-M01-V03	CLINVAR	193026.0	False	False	False	False	False	38
PCLO	ENSG00000186472.15	ENST00000333891.9	chr7	25	-	True	82579286	82579286	G	A	ENST00000333891.9:c.10618C>T	R3540W	Missense	E_6	SNP	True	1	Class 1: This mutation can be alternatively modeled.	8aa	30aa	Pclo	ENSMUSG00000061601.16	ENSMUST00000030691.17	chr5	25	+	TNP	Missense	E_6	14731904.0	14731904.0	C	T	ENSMUST00000030691.17:c.10405C>T	R3469*	14731904.0	14731906.0	CGA	TGG	ENSMUST00000030691.17:c.10405_10407CGA>TGG	R3469W	CLINVAR-H0903969	CLINVAR-H0903969-M01-V01	CLINVAR	1407527.0	False	False	False	False	False	38
PCLO	ENSG00000186472.15	ENST00000333891.9	chr7	25	-	True	82579345	82579345	G	A	ENST00000333891.9:c.10559C>T	T3520M	Missense	E_6	SNP	True	1	Class 1: This mutation can be alternatively modeled.	3aa	10aa	Pclo	ENSMUSG00000061601.16	ENSMUST00000030691.17	chr5	25	+	DNP	Missense	E_6	14731845.0	14731845.0	C	T	ENSMUST00000030691.17:c.10346C>T	T3449I	14731845.0	14731846.0	CA	TG	ENSMUST00000030691.17:c.10346_10347CA>TG	T3449M	CLINVAR-H0903978	CLINVAR-H0903978-M01-V01	CLINVAR	1380229.0	False	False	False	False	False	13
PCLO	ENSG00000186472.15	ENST00000333891.9	chr7	25	-	True	82579426	82579426	C	T	ENST00000333891.9:c.10478G>A	R3493H	Missense	E_6	SNP	True	1	Class 1: This mutation can be alternatively modeled.	6aa	0aa	Pclo	ENSMUSG00000061601.16	ENSMUST00000030691.17	chr5	25	+	DNP	Missense	E_6	14731764.0	14731764.0	G	A	ENSMUST00000030691.17:c.10265G>A	R3422Q	14731764.0	14731765.0	GA	AC	ENSMUST00000030691.17:c.10265_10266GA>AC	R3422H	CLINVAR-H0903990	CLINVAR-H0903990-M01-V01	CLINVAR	1410930.0	False	False	False	False	False	6
PCLO	ENSG00000186472.15	ENST00000333891.9	chr7	25	-	True	82579426	82579426	C	T	ENST00000333891.9:c.10478G>A	R3493H	Missense	E_6	SNP	True	1	Class 1: This mutation can be alternatively modeled.	6aa	0aa	Pclo	ENSMUSG00000061601.16	ENSMUST00000030691.17	chr5	25	+	DNP	Missense	E_6	14731764.0	14731764.0	G	A	ENSMUST00000030691.17:c.10265G>A	R3422Q	14731764.0	14731765.0	GA	AT	ENSMUST00000030691.17:c.10265_10266GA>AT	R3422H	CLINVAR-H0903990	CLINVAR-H0903990-M01-V02	CLINVAR	1410930.0	False	False	False	False	False	6
PCLO	ENSG00000186472.15	ENST00000333891.9	chr7	25	-	True	82579601	82579601	G	A	ENST00000333891.9:c.10303C>T	R3435*	Nonsense	E_6	SNP	True	1	Class 1: This mutation can be alternatively modeled.	3aa	0aa	Pclo	ENSMUSG00000061601.16	ENSMUST00000030691.17	chr5	25	+	DNP	Nonsense	E_6	14731589.0	14731589.0	C	T	ENSMUST00000030691.17:c.10090C>T	R3364W	14731589.0	14731590.0	CG	TA	ENSMUST00000030691.17:c.10090_10091CG>TA	R3364*	CLINVAR-H0904012	CLINVAR-H0904012-M01-V01	CLINVAR	1402479.0	False	False	False	False	False	3
PCLO	ENSG00000186472.15	ENST00000333891.9	chr7	25	-	True	82579601	82579601	G	A	ENST00000333891.9:c.10303C>T	R3435*	Nonsense	E_6	SNP	True	1	Class 1: This mutation can be alternatively modeled.	3aa	0aa	Pclo	ENSMUSG00000061601.16	ENSMUST00000030691.17	chr5	25	+	TNP	Nonsense	E_6	14731589.0	14731589.0	C	T	ENSMUST00000030691.17:c.10090C>T	R3364W	14731589.0	14731591.0	CGG	TGA	ENSMUST00000030691.17:c.10090_10092CGG>TGA	R3364*	CLINVAR-H0904012	CLINVAR-H0904012-M01-V02	CLINVAR	1402479.0	False	False	False	False	False	3
PCLO	ENSG00000186472.15	ENST00000333891.9	chr7	25	-	True	82579601	82579601	G	A	ENST00000333891.9:c.10303C>T	R3435*	Nonsense	E_6	SNP	True	1	Class 1: This mutation can be alternatively modeled.	3aa	0aa	Pclo	ENSMUSG00000061601.16	ENSMUST00000030691.17	chr5	25	+	TNP	Nonsense	E_6	14731589.0	14731589.0	C	T	ENSMUST00000030691.17:c.10090C>T	R3364W	14731589.0	14731591.0	CGG	TAA	ENSMUST00000030691.17:c.10090_10092CGG>TAA	R3364*	CLINVAR-H0904012	CLINVAR-H0904012-M01-V03	CLINVAR	1402479.0	False	False	False	False	False	3
PCLO	ENSG00000186472.15	ENST00000333891.9	chr7	25	-	True	82579966	82579966	C	T	ENST00000333891.9:c.9938G>A	R3313Q	Missense	E_6	SNP	True	1	Class 1: This mutation can be alternatively modeled.	0aa	7aa	Pclo	ENSMUSG00000061601.16	ENSMUST00000030691.17	chr5	25	+	DNP	Missense	E_6	14731224.0	14731224.0	G	A	ENSMUST00000030691.17:c.9725G>A	R3242H	14731224.0	14731225.0	GC	AA	ENSMUST00000030691.17:c.9725_9726GC>AA	R3242Q	CLINVAR-H0904069	CLINVAR-H0904069-M01-V01	CLINVAR	1392944.0	False	False	False	False	False	7
PCLO	ENSG00000186472.15	ENST00000333891.9	chr7	25	-	True	82579966	82579966	C	T	ENST00000333891.9:c.9938G>A	R3313Q	Missense	E_6	SNP	True	1	Class 1: This mutation can be alternatively modeled.	0aa	7aa	Pclo	ENSMUSG00000061601.16	ENSMUST00000030691.17	chr5	25	+	DNP	Missense	E_6	14731224.0	14731224.0	G	A	ENSMUST00000030691.17:c.9725G>A	R3242H	14731224.0	14731225.0	GC	AG	ENSMUST00000030691.17:c.9725_9726GC>AG	R3242Q	CLINVAR-H0904069	CLINVAR-H0904069-M01-V02	CLINVAR	1392944.0	False	False	False	False	False	7
PCLO	ENSG00000186472.15	ENST00000333891.9	chr7	25	-	True	82579967	82579967	G	A	ENST00000333891.9:c.9937C>T	R3313W	Missense	E_6	SNP	True	1	Class 1: This mutation can be alternatively modeled.	0aa	7aa	Pclo	ENSMUSG00000061601.16	ENSMUST00000030691.17	chr5	25	+	TNP	Missense	E_6	14731223.0	14731223.0	C	T	ENSMUST00000030691.17:c.9724C>T	R3242C	14731223.0	14731225.0	CGC	TGG	ENSMUST00000030691.17:c.9724_9726CGC>TGG	R3242W	CLINVAR-H0904070	CLINVAR-H0904070-M01-V01	CLINVAR	1369008.0	False	False	False	False	False	7
PCLO	ENSG00000186472.15	ENST00000333891.9	chr7	25	-	True	82580251	82580251	C	T	ENST00000333891.9:c.9653G>A	R3218H	Missense	E_6	SNP	True	1	Class 1: This mutation can be alternatively modeled.	11aa	50aa	Pclo	ENSMUSG00000061601.16	ENSMUST00000030691.17	chr5	25	+	DNP	Missense	E_6	14730939.0	14730939.0	G	A	ENSMUST00000030691.17:c.9440G>A	R3147Q	14730939.0	14730940.0	GA	AT	ENSMUST00000030691.17:c.9440_9441GA>AT	R3147H	CLINVAR-H0904108	CLINVAR-H0904108-M01-V01	CLINVAR	1902275.0	False	False	False	False	False	61
PCLO	ENSG00000186472.15	ENST00000333891.9	chr7	25	-	True	82580251	82580251	C	T	ENST00000333891.9:c.9653G>A	R3218H	Missense	E_6	SNP	True	1	Class 1: This mutation can be alternatively modeled.	11aa	50aa	Pclo	ENSMUSG00000061601.16	ENSMUST00000030691.17	chr5	25	+	DNP	Missense	E_6	14730939.0	14730939.0	G	A	ENSMUST00000030691.17:c.9440G>A	R3147Q	14730939.0	14730940.0	GA	AC	ENSMUST00000030691.17:c.9440_9441GA>AC	R3147H	CLINVAR-H0904108	CLINVAR-H0904108-M01-V02	CLINVAR	1902275.0	False	False	False	False	False	61
PCLO	ENSG00000186472.15	ENST00000333891.9	chr7	25	-	True	82580300	82580300	A	T	ENST00000333891.9:c.9604T>A	L3202I	Missense	E_6	SNP	True	1	Class 1: This mutation can be alternatively modeled.	1aa	3aa	Pclo	ENSMUSG00000061601.16	ENSMUST00000030691.17	chr5	25	+	TNP	Missense	E_6	14730890.0	14730890.0	T	A	ENSMUST00000030691.17:c.9391T>A	L3131M	14730890.0	14730892.0	TTG	ATC	ENSMUST00000030691.17:c.9391_9393TTG>ATC	L3131I	CLINVAR-H0904119	CLINVAR-H0904119-M01-V01	CLINVAR	1716938.0	False	False	False	False	False	4
PCLO	ENSG00000186472.15	ENST00000333891.9	chr7	25	-	True	82580300	82580300	A	T	ENST00000333891.9:c.9604T>A	L3202I	Missense	E_6	SNP	True	1	Class 1: This mutation can be alternatively modeled.	1aa	3aa	Pclo	ENSMUSG00000061601.16	ENSMUST00000030691.17	chr5	25	+	TNP	Missense	E_6	14730890.0	14730890.0	T	A	ENSMUST00000030691.17:c.9391T>A	L3131M	14730890.0	14730892.0	TTG	ATT	ENSMUST00000030691.17:c.9391_9393TTG>ATT	L3131I	CLINVAR-H0904119	CLINVAR-H0904119-M01-V02	CLINVAR	1716938.0	False	False	False	False	False	4
PCLO	ENSG00000186472.15	ENST00000333891.9	chr7	25	-	True	82580300	82580300	A	T	ENST00000333891.9:c.9604T>A	L3202I	Missense	E_6	SNP	True	1	Class 1: This mutation can be alternatively modeled.	1aa	3aa	Pclo	ENSMUSG00000061601.16	ENSMUST00000030691.17	chr5	25	+	TNP	Missense	E_6	14730890.0	14730890.0	T	A	ENSMUST00000030691.17:c.9391T>A	L3131M	14730890.0	14730892.0	TTG	ATA	ENSMUST00000030691.17:c.9391_9393TTG>ATA	L3131I	CLINVAR-H0904119	CLINVAR-H0904119-M01-V03	CLINVAR	1716938.0	False	False	False	False	False	4
PCLO	ENSG00000186472.15	ENST00000333891.9	chr7	25	-	True	82580374	82580374	G	A	ENST00000333891.9:c.9530C>T	T3177M	Missense	E_6	SNP	True	1	Class 1: This mutation can be alternatively modeled.	2aa	0aa	Pclo	ENSMUSG00000061601.16	ENSMUST00000030691.17	chr5	25	+	DNP	Missense	E_6	14730816.0	14730816.0	C	T	ENSMUST00000030691.17:c.9317C>T	T3106I	14730816.0	14730817.0	CA	TG	ENSMUST00000030691.17:c.9317_9318CA>TG	T3106M	CLINVAR-H0904132	CLINVAR-H0904132-M01-V01	CLINVAR	1365854.0	False	False	False	False	False	2
PCLO	ENSG00000186472.15	ENST00000333891.9	chr7	25	-	True	82580410	82580410	A	G	ENST00000333891.9:c.9494T>C	L3165S	Missense	E_6	SNP	True	1	Class 1: This mutation can be alternatively modeled.	2aa	6aa	Pclo	ENSMUSG00000061601.16	ENSMUST00000030691.17	chr5	25	+	TNP	Missense	E_6	14730780.0	14730780.0	T	C	ENSMUST00000030691.17:c.9281T>C	L3094P	14730779.0	14730781.0	CTG	TCT	ENSMUST00000030691.17:c.9280_9282CTG>TCT	L3094S	CLINVAR-H0904136	CLINVAR-H0904136-M01-V01	CLINVAR	1029006.0	False	False	False	False	False	8
PCLO	ENSG00000186472.15	ENST00000333891.9	chr7	25	-	True	82580410	82580410	A	G	ENST00000333891.9:c.9494T>C	L3165S	Missense	E_6	SNP	True	1	Class 1: This mutation can be alternatively modeled.	2aa	6aa	Pclo	ENSMUSG00000061601.16	ENSMUST00000030691.17	chr5	25	+	TNP	Missense	E_6	14730780.0	14730780.0	T	C	ENSMUST00000030691.17:c.9281T>C	L3094P	14730779.0	14730781.0	CTG	TCC	ENSMUST00000030691.17:c.9280_9282CTG>TCC	L3094S	CLINVAR-H0904136	CLINVAR-H0904136-M01-V02	CLINVAR	1029006.0	False	False	False	False	False	8
PCLO	ENSG00000186472.15	ENST00000333891.9	chr7	25	-	True	82580410	82580410	A	G	ENST00000333891.9:c.9494T>C	L3165S	Missense	E_6	SNP	True	1	Class 1: This mutation can be alternatively modeled.	2aa	6aa	Pclo	ENSMUSG00000061601.16	ENSMUST00000030691.17	chr5	25	+	DNP	Missense	E_6	14730780.0	14730780.0	T	C	ENSMUST00000030691.17:c.9281T>C	L3094P	14730779.0	14730780.0	CT	TC	ENSMUST00000030691.17:c.9280_9281CT>TC	L3094S	CLINVAR-H0904136	CLINVAR-H0904136-M01-V03	CLINVAR	1029006.0	False	False	False	False	False	8
PCLO	ENSG00000186472.15	ENST00000333891.9	chr7	25	-	True	82580410	82580410	A	G	ENST00000333891.9:c.9494T>C	L3165S	Missense	E_6	SNP	True	1	Class 1: This mutation can be alternatively modeled.	2aa	6aa	Pclo	ENSMUSG00000061601.16	ENSMUST00000030691.17	chr5	25	+	TNP	Missense	E_6	14730780.0	14730780.0	T	C	ENSMUST00000030691.17:c.9281T>C	L3094P	14730779.0	14730781.0	CTG	AGC	ENSMUST00000030691.17:c.9280_9282CTG>AGC	L3094S	CLINVAR-H0904136	CLINVAR-H0904136-M01-V04	CLINVAR	1029006.0	False	False	False	False	False	8
PCLO	ENSG00000186472.15	ENST00000333891.9	chr7	25	-	True	82580410	82580410	A	G	ENST00000333891.9:c.9494T>C	L3165S	Missense	E_6	SNP	True	1	Class 1: This mutation can be alternatively modeled.	2aa	6aa	Pclo	ENSMUSG00000061601.16	ENSMUST00000030691.17	chr5	25	+	TNP	Missense	E_6	14730780.0	14730780.0	T	C	ENSMUST00000030691.17:c.9281T>C	L3094P	14730779.0	14730781.0	CTG	TCA	ENSMUST00000030691.17:c.9280_9282CTG>TCA	L3094S	CLINVAR-H0904136	CLINVAR-H0904136-M01-V05	CLINVAR	1029006.0	False	False	False	False	False	8
PCLO	ENSG00000186472.15	ENST00000333891.9	chr7	25	-	True	82580449	82580449	G	A	ENST00000333891.9:c.9455C>T	T3152M	Missense	E_6	SNP	True	1	Class 1: This mutation can be alternatively modeled.	16aa	2aa	Pclo	ENSMUSG00000061601.16	ENSMUST00000030691.17	chr5	25	+	DNP	Missense	E_6	14730741.0	14730741.0	C	T	ENSMUST00000030691.17:c.9242C>T	T3081I	14730741.0	14730742.0	CA	TG	ENSMUST00000030691.17:c.9242_9243CA>TG	T3081M	CLINVAR-H0904147	CLINVAR-H0904147-M01-V01	CLINVAR	1904030.0	False	False	False	False	False	18
PCLO	ENSG00000186472.15	ENST00000333891.9	chr7	25	-	True	82580536	82580536	G	A	ENST00000333891.9:c.9368C>T	T3123M	Missense	E_6	SNP	True	1	Class 1: This mutation can be alternatively modeled.	25aa	0aa	Pclo	ENSMUSG00000061601.16	ENSMUST00000030691.17	chr5	25	+	DNP	Missense	E_6	14730654.0	14730654.0	C	T	ENSMUST00000030691.17:c.9155C>T	T3052I	14730654.0	14730655.0	CA	TG	ENSMUST00000030691.17:c.9155_9156CA>TG	T3052M	CLINVAR-H0904154	CLINVAR-H0904154-M01-V01	CLINVAR	1408277.0	False	False	False	False	False	25
PCLO	ENSG00000186472.15	ENST00000333891.9	chr7	25	-	True	82580755	82580755	C	T	ENST00000333891.9:c.9149G>A	R3050Q	Missense	E_6	SNP	True	1	Class 1: This mutation can be alternatively modeled.	18aa	5aa	Pclo	ENSMUSG00000061601.16	ENSMUST00000030691.17	chr5	25	+	DNP	Missense	E_6	14730435.0	14730435.0	G	A	ENSMUST00000030691.17:c.8936G>A	R2979H	14730435.0	14730436.0	GC	AA	ENSMUST00000030691.17:c.8936_8937GC>AA	R2979Q	CLINVAR-H0904181	CLINVAR-H0904181-M01-V01	CLINVAR	1417965.0	False	False	False	False	False	23
PCLO	ENSG00000186472.15	ENST00000333891.9	chr7	25	-	True	82580755	82580755	C	T	ENST00000333891.9:c.9149G>A	R3050Q	Missense	E_6	SNP	True	1	Class 1: This mutation can be alternatively modeled.	18aa	5aa	Pclo	ENSMUSG00000061601.16	ENSMUST00000030691.17	chr5	25	+	DNP	Missense	E_6	14730435.0	14730435.0	G	A	ENSMUST00000030691.17:c.8936G>A	R2979H	14730435.0	14730436.0	GC	AG	ENSMUST00000030691.17:c.8936_8937GC>AG	R2979Q	CLINVAR-H0904181	CLINVAR-H0904181-M01-V02	CLINVAR	1417965.0	False	False	False	False	False	23
PCLO	ENSG00000186472.15	ENST00000333891.9	chr7	25	-	True	82580756	82580756	G	A	ENST00000333891.9:c.9148C>T	R3050*	Nonsense	E_6	SNP	True	1	Class 1: This mutation can be alternatively modeled.	18aa	5aa	Pclo	ENSMUSG00000061601.16	ENSMUST00000030691.17	chr5	25	+	TNP	Nonsense	E_6	14730434.0	14730434.0	C	T	ENSMUST00000030691.17:c.8935C>T	R2979C	14730434.0	14730436.0	CGC	TAA	ENSMUST00000030691.17:c.8935_8937CGC>TAA	R2979*	CLINVAR-H0904182	CLINVAR-H0904182-M01-V01	CLINVAR	1403391.0	False	False	False	False	False	23
PCLO	ENSG00000186472.15	ENST00000333891.9	chr7	25	-	True	82580756	82580756	G	A	ENST00000333891.9:c.9148C>T	R3050*	Nonsense	E_6	SNP	True	1	Class 1: This mutation can be alternatively modeled.	18aa	5aa	Pclo	ENSMUSG00000061601.16	ENSMUST00000030691.17	chr5	25	+	TNP	Nonsense	E_6	14730434.0	14730434.0	C	T	ENSMUST00000030691.17:c.8935C>T	R2979C	14730434.0	14730436.0	CGC	TAG	ENSMUST00000030691.17:c.8935_8937CGC>TAG	R2979*	CLINVAR-H0904182	CLINVAR-H0904182-M01-V02	CLINVAR	1403391.0	False	False	False	False	False	23
PCLO	ENSG00000186472.15	ENST00000333891.9	chr7	25	-	True	82580756	82580756	G	A	ENST00000333891.9:c.9148C>T	R3050*	Nonsense	E_6	SNP	True	1	Class 1: This mutation can be alternatively modeled.	18aa	5aa	Pclo	ENSMUSG00000061601.16	ENSMUST00000030691.17	chr5	25	+	TNP	Nonsense	E_6	14730434.0	14730434.0	C	T	ENSMUST00000030691.17:c.8935C>T	R2979C	14730434.0	14730436.0	CGC	TGA	ENSMUST00000030691.17:c.8935_8937CGC>TGA	R2979*	CLINVAR-H0904182	CLINVAR-H0904182-M01-V03	CLINVAR	1403391.0	False	False	False	False	False	23
PCLO	ENSG00000186472.15	ENST00000333891.9	chr7	25	-	True	82581336	82581336	C	A	ENST00000333891.9:c.8933G>T	R2978L	Missense	E_5	SNP	True	1	Class 1: This mutation can be alternatively modeled.	34aa	38aa	Pclo	ENSMUSG00000061601.16	ENSMUST00000030691.17	chr5	25	+	TNP	Missense	E_5	14729863.0	14729863.0	G	T	ENSMUST00000030691.17:c.8720G>T	R2907I	14729862.0	14729864.0	AGA	CTG	ENSMUST00000030691.17:c.8719_8721AGA>CTG	R2907L	CLINVAR-H0904205	CLINVAR-H0904205-M01-V01	CLINVAR	1429866.0	False	False	False	False	False	72
PCLO	ENSG00000186472.15	ENST00000333891.9	chr7	25	-	True	82581336	82581336	C	A	ENST00000333891.9:c.8933G>T	R2978L	Missense	E_5	SNP	True	1	Class 1: This mutation can be alternatively modeled.	34aa	38aa	Pclo	ENSMUSG00000061601.16	ENSMUST00000030691.17	chr5	25	+	TNP	Missense	E_5	14729863.0	14729863.0	G	T	ENSMUST00000030691.17:c.8720G>T	R2907I	14729862.0	14729864.0	AGA	TTG	ENSMUST00000030691.17:c.8719_8721AGA>TTG	R2907L	CLINVAR-H0904205	CLINVAR-H0904205-M01-V02	CLINVAR	1429866.0	False	False	False	False	False	72
PCLO	ENSG00000186472.15	ENST00000333891.9	chr7	25	-	True	82581336	82581336	C	A	ENST00000333891.9:c.8933G>T	R2978L	Missense	E_5	SNP	True	1	Class 1: This mutation can be alternatively modeled.	34aa	38aa	Pclo	ENSMUSG00000061601.16	ENSMUST00000030691.17	chr5	25	+	DNP	Missense	E_5	14729863.0	14729863.0	G	T	ENSMUST00000030691.17:c.8720G>T	R2907I	14729862.0	14729863.0	AG	CT	ENSMUST00000030691.17:c.8719_8720AG>CT	R2907L	CLINVAR-H0904205	CLINVAR-H0904205-M01-V03	CLINVAR	1429866.0	False	False	False	False	False	72
PCLO	ENSG00000186472.15	ENST00000333891.9	chr7	25	-	True	82581336	82581336	C	A	ENST00000333891.9:c.8933G>T	R2978L	Missense	E_5	SNP	True	1	Class 1: This mutation can be alternatively modeled.	34aa	38aa	Pclo	ENSMUSG00000061601.16	ENSMUST00000030691.17	chr5	25	+	DNP	Missense	E_5	14729863.0	14729863.0	G	T	ENSMUST00000030691.17:c.8720G>T	R2907I	14729862.0	14729863.0	AG	TT	ENSMUST00000030691.17:c.8719_8720AG>TT	R2907L	CLINVAR-H0904205	CLINVAR-H0904205-M01-V04	CLINVAR	1429866.0	False	False	False	False	False	72
PCLO	ENSG00000186472.15	ENST00000333891.9	chr7	25	-	True	82581336	82581336	C	A	ENST00000333891.9:c.8933G>T	R2978L	Missense	E_5	SNP	True	1	Class 1: This mutation can be alternatively modeled.	34aa	38aa	Pclo	ENSMUSG00000061601.16	ENSMUST00000030691.17	chr5	25	+	TNP	Missense	E_5	14729863.0	14729863.0	G	T	ENSMUST00000030691.17:c.8720G>T	R2907I	14729862.0	14729864.0	AGA	CTC	ENSMUST00000030691.17:c.8719_8721AGA>CTC	R2907L	CLINVAR-H0904205	CLINVAR-H0904205-M01-V05	CLINVAR	1429866.0	False	False	False	False	False	72
PCLO	ENSG00000186472.15	ENST00000333891.9	chr7	25	-	True	82581336	82581336	C	T	ENST00000333891.9:c.8933G>A	R2978Q	Missense	E_5	SNP	True	1	Class 1: This mutation can be alternatively modeled.	34aa	38aa	Pclo	ENSMUSG00000061601.16	ENSMUST00000030691.17	chr5	25	+	TNP	Missense	E_5	14729863.0	14729863.0	G	A	ENSMUST00000030691.17:c.8720G>A	R2907K	14729862.0	14729864.0	AGA	CAG	ENSMUST00000030691.17:c.8719_8721AGA>CAG	R2907Q	CLINVAR-H0904206	CLINVAR-H0904206-M01-V01	CLINVAR	1409403.0	False	False	False	False	False	72
PCLO	ENSG00000186472.15	ENST00000333891.9	chr7	25	-	True	82581336	82581336	C	T	ENST00000333891.9:c.8933G>A	R2978Q	Missense	E_5	SNP	True	1	Class 1: This mutation can be alternatively modeled.	34aa	38aa	Pclo	ENSMUSG00000061601.16	ENSMUST00000030691.17	chr5	25	+	DNP	Missense	E_5	14729863.0	14729863.0	G	A	ENSMUST00000030691.17:c.8720G>A	R2907K	14729862.0	14729863.0	AG	CA	ENSMUST00000030691.17:c.8719_8720AG>CA	R2907Q	CLINVAR-H0904206	CLINVAR-H0904206-M01-V02	CLINVAR	1409403.0	False	False	False	False	False	72
PCLO	ENSG00000186472.15	ENST00000333891.9	chr7	25	-	True	82581517	82581517	T	C	ENST00000333891.9:c.8752A>G	S2918G	Missense	E_5	SNP	True	1	Class 1: This mutation can be alternatively modeled.	0aa	0aa	Pclo	ENSMUSG00000061601.16	ENSMUST00000030691.17	chr5	25	+	DNP	Missense	E_5	14729676.0	14729676.0	T	G	ENSMUST00000030691.17:c.8533T>G	S2845A	14729676.0	14729677.0	TC	GG	ENSMUST00000030691.17:c.8533_8534TC>GG	S2845G	CLINVAR-H0904231	CLINVAR-H0904231-M01-V01	CLINVAR	1382977.0	False	False	False	False	False	0
PCLO	ENSG00000186472.15	ENST00000333891.9	chr7	25	-	True	82581517	82581517	T	C	ENST00000333891.9:c.8752A>G	S2918G	Missense	E_5	SNP	True	1	Class 1: This mutation can be alternatively modeled.	0aa	0aa	Pclo	ENSMUSG00000061601.16	ENSMUST00000030691.17	chr5	25	+	TNP	Missense	E_5	14729676.0	14729676.0	T	G	ENSMUST00000030691.17:c.8533T>G	S2845A	14729676.0	14729678.0	TCA	GGC	ENSMUST00000030691.17:c.8533_8535TCA>GGC	S2845G	CLINVAR-H0904231	CLINVAR-H0904231-M01-V02	CLINVAR	1382977.0	False	False	False	False	False	0
PCLO	ENSG00000186472.15	ENST00000333891.9	chr7	25	-	True	82581517	82581517	T	C	ENST00000333891.9:c.8752A>G	S2918G	Missense	E_5	SNP	True	1	Class 1: This mutation can be alternatively modeled.	0aa	0aa	Pclo	ENSMUSG00000061601.16	ENSMUST00000030691.17	chr5	25	+	TNP	Missense	E_5	14729676.0	14729676.0	T	G	ENSMUST00000030691.17:c.8533T>G	S2845A	14729676.0	14729678.0	TCA	GGT	ENSMUST00000030691.17:c.8533_8535TCA>GGT	S2845G	CLINVAR-H0904231	CLINVAR-H0904231-M01-V03	CLINVAR	1382977.0	False	False	False	False	False	0
PCLO	ENSG00000186472.15	ENST00000333891.9	chr7	25	-	True	82581517	82581517	T	C	ENST00000333891.9:c.8752A>G	S2918G	Missense	E_5	SNP	True	1	Class 1: This mutation can be alternatively modeled.	0aa	0aa	Pclo	ENSMUSG00000061601.16	ENSMUST00000030691.17	chr5	25	+	TNP	Missense	E_5	14729676.0	14729676.0	T	G	ENSMUST00000030691.17:c.8533T>G	S2845A	14729676.0	14729678.0	TCA	GGG	ENSMUST00000030691.17:c.8533_8535TCA>GGG	S2845G	CLINVAR-H0904231	CLINVAR-H0904231-M01-V04	CLINVAR	1382977.0	False	False	False	False	False	0
PCLO	ENSG00000186472.15	ENST00000333891.9	chr7	25	-	True	82581541	82581541	C	T	ENST00000333891.9:c.8728G>A	V2910I	Missense	E_5	SNP	True	1	Class 1: This mutation can be alternatively modeled.	6aa	6aa	Pclo	ENSMUSG00000061601.16	ENSMUST00000030691.17	chr5	25	+	TNP	Missense	E_5	14729655.0	14729655.0	G	A	ENSMUST00000030691.17:c.8512G>A	V2838M	14729655.0	14729657.0	GTG	ATA	ENSMUST00000030691.17:c.8512_8514GTG>ATA	V2838I	CLINVAR-H0904235	CLINVAR-H0904235-M01-V01	CLINVAR	1988576.0	False	False	False	False	False	12
PCLO	ENSG00000186472.15	ENST00000333891.9	chr7	25	-	True	82581541	82581541	C	T	ENST00000333891.9:c.8728G>A	V2910I	Missense	E_5	SNP	True	1	Class 1: This mutation can be alternatively modeled.	6aa	6aa	Pclo	ENSMUSG00000061601.16	ENSMUST00000030691.17	chr5	25	+	TNP	Missense	E_5	14729655.0	14729655.0	G	A	ENSMUST00000030691.17:c.8512G>A	V2838M	14729655.0	14729657.0	GTG	ATC	ENSMUST00000030691.17:c.8512_8514GTG>ATC	V2838I	CLINVAR-H0904235	CLINVAR-H0904235-M01-V02	CLINVAR	1988576.0	False	False	False	False	False	12
PCLO	ENSG00000186472.15	ENST00000333891.9	chr7	25	-	True	82581541	82581541	C	T	ENST00000333891.9:c.8728G>A	V2910I	Missense	E_5	SNP	True	1	Class 1: This mutation can be alternatively modeled.	6aa	6aa	Pclo	ENSMUSG00000061601.16	ENSMUST00000030691.17	chr5	25	+	TNP	Missense	E_5	14729655.0	14729655.0	G	A	ENSMUST00000030691.17:c.8512G>A	V2838M	14729655.0	14729657.0	GTG	ATT	ENSMUST00000030691.17:c.8512_8514GTG>ATT	V2838I	CLINVAR-H0904235	CLINVAR-H0904235-M01-V03	CLINVAR	1988576.0	False	False	False	False	False	12
PCLO	ENSG00000186472.15	ENST00000333891.9	chr7	25	-	True	82581546	82581546	G	C	ENST00000333891.9:c.8723C>G	T2908R	Missense	E_5	SNP	True	1	Class 1: This mutation can be alternatively modeled.	4aa	8aa	Pclo	ENSMUSG00000061601.16	ENSMUST00000030691.17	chr5	25	+	DNP	Missense	E_5	14729650.0	14729650.0	C	G	ENSMUST00000030691.17:c.8507C>G	T2836S	14729650.0	14729651.0	CT	GA	ENSMUST00000030691.17:c.8507_8508CT>GA	T2836R	CLINVAR-H0904236	CLINVAR-H0904236-M01-V01	CLINVAR	1925134.0	False	False	False	False	False	12
PCLO	ENSG00000186472.15	ENST00000333891.9	chr7	25	-	True	82581546	82581546	G	C	ENST00000333891.9:c.8723C>G	T2908R	Missense	E_5	SNP	True	1	Class 1: This mutation can be alternatively modeled.	4aa	8aa	Pclo	ENSMUSG00000061601.16	ENSMUST00000030691.17	chr5	25	+	TNP	Missense	E_5	14729650.0	14729650.0	C	G	ENSMUST00000030691.17:c.8507C>G	T2836S	14729649.0	14729651.0	ACT	CGC	ENSMUST00000030691.17:c.8506_8508ACT>CGC	T2836R	CLINVAR-H0904236	CLINVAR-H0904236-M01-V02	CLINVAR	1925134.0	False	False	False	False	False	12
PCLO	ENSG00000186472.15	ENST00000333891.9	chr7	25	-	True	82581546	82581546	G	C	ENST00000333891.9:c.8723C>G	T2908R	Missense	E_5	SNP	True	1	Class 1: This mutation can be alternatively modeled.	4aa	8aa	Pclo	ENSMUSG00000061601.16	ENSMUST00000030691.17	chr5	25	+	TNP	Missense	E_5	14729650.0	14729650.0	C	G	ENSMUST00000030691.17:c.8507C>G	T2836S	14729649.0	14729651.0	ACT	CGG	ENSMUST00000030691.17:c.8506_8508ACT>CGG	T2836R	CLINVAR-H0904236	CLINVAR-H0904236-M01-V03	CLINVAR	1925134.0	False	False	False	False	False	12
PCLO	ENSG00000186472.15	ENST00000333891.9	chr7	25	-	True	82581546	82581546	G	C	ENST00000333891.9:c.8723C>G	T2908R	Missense	E_5	SNP	True	1	Class 1: This mutation can be alternatively modeled.	4aa	8aa	Pclo	ENSMUSG00000061601.16	ENSMUST00000030691.17	chr5	25	+	DNP	Missense	E_5	14729650.0	14729650.0	C	G	ENSMUST00000030691.17:c.8507C>G	T2836S	14729650.0	14729651.0	CT	GG	ENSMUST00000030691.17:c.8507_8508CT>GG	T2836R	CLINVAR-H0904236	CLINVAR-H0904236-M01-V04	CLINVAR	1925134.0	False	False	False	False	False	12
PCLO	ENSG00000186472.15	ENST00000333891.9	chr7	25	-	True	82581546	82581546	G	C	ENST00000333891.9:c.8723C>G	T2908R	Missense	E_5	SNP	True	1	Class 1: This mutation can be alternatively modeled.	4aa	8aa	Pclo	ENSMUSG00000061601.16	ENSMUST00000030691.17	chr5	25	+	DNP	Missense	E_5	14729650.0	14729650.0	C	G	ENSMUST00000030691.17:c.8507C>G	T2836S	14729649.0	14729650.0	AC	CG	ENSMUST00000030691.17:c.8506_8507AC>CG	T2836R	CLINVAR-H0904236	CLINVAR-H0904236-M01-V05	CLINVAR	1925134.0	False	False	False	False	False	12
PCLO	ENSG00000186472.15	ENST00000333891.9	chr7	25	-	True	82582095	82582095	C	T	ENST00000333891.9:c.8174G>A	G2725D	Missense	E_5	SNP	True	1	Class 1: This mutation can be alternatively modeled.	0aa	1aa	Pclo	ENSMUSG00000061601.16	ENSMUST00000030691.17	chr5	25	+	DNP	Missense	E_5	14729101.0	14729101.0	G	A	ENSMUST00000030691.17:c.7958G>A	G2653E	14729101.0	14729102.0	GA	AT	ENSMUST00000030691.17:c.7958_7959GA>AT	G2653D	CLINVAR-H0904313	CLINVAR-H0904313-M01-V01	CLINVAR	1389216.0	False	False	False	False	False	1
PCLO	ENSG00000186472.15	ENST00000333891.9	chr7	25	-	True	82582095	82582095	C	T	ENST00000333891.9:c.8174G>A	G2725D	Missense	E_5	SNP	True	1	Class 1: This mutation can be alternatively modeled.	0aa	1aa	Pclo	ENSMUSG00000061601.16	ENSMUST00000030691.17	chr5	25	+	DNP	Missense	E_5	14729101.0	14729101.0	G	A	ENSMUST00000030691.17:c.7958G>A	G2653E	14729101.0	14729102.0	GA	AC	ENSMUST00000030691.17:c.7958_7959GA>AC	G2653D	CLINVAR-H0904313	CLINVAR-H0904313-M01-V02	CLINVAR	1389216.0	False	False	False	False	False	1
PCLO	ENSG00000186472.15	ENST00000333891.9	chr7	25	-	True	82583388	82583388	A	G	ENST00000333891.9:c.6881T>C	L2294P	Missense	E_5	SNP	True	1	Class 1: This mutation can be alternatively modeled.	0aa	0aa	Pclo	ENSMUSG00000061601.16	ENSMUST00000030691.17	chr5	25	+	TNP	Missense	E_5	14727823.0	14727823.0	T	C	ENSMUST00000030691.17:c.6680T>C	L2227S	14727822.0	14727824.0	TTA	CCT	ENSMUST00000030691.17:c.6679_6681TTA>CCT	L2227P	CLINVAR-H0904524	CLINVAR-H0904524-M01-V01	CLINVAR	1599183.0	False	False	False	False	False	0
PCLO	ENSG00000186472.15	ENST00000333891.9	chr7	25	-	True	82583388	82583388	A	G	ENST00000333891.9:c.6881T>C	L2294P	Missense	E_5	SNP	True	1	Class 1: This mutation can be alternatively modeled.	0aa	0aa	Pclo	ENSMUSG00000061601.16	ENSMUST00000030691.17	chr5	25	+	TNP	Missense	E_5	14727823.0	14727823.0	T	C	ENSMUST00000030691.17:c.6680T>C	L2227S	14727822.0	14727824.0	TTA	CCC	ENSMUST00000030691.17:c.6679_6681TTA>CCC	L2227P	CLINVAR-H0904524	CLINVAR-H0904524-M01-V02	CLINVAR	1599183.0	False	False	False	False	False	0
PCLO	ENSG00000186472.15	ENST00000333891.9	chr7	25	-	True	82583388	82583388	A	G	ENST00000333891.9:c.6881T>C	L2294P	Missense	E_5	SNP	True	1	Class 1: This mutation can be alternatively modeled.	0aa	0aa	Pclo	ENSMUSG00000061601.16	ENSMUST00000030691.17	chr5	25	+	TNP	Missense	E_5	14727823.0	14727823.0	T	C	ENSMUST00000030691.17:c.6680T>C	L2227S	14727822.0	14727824.0	TTA	CCG	ENSMUST00000030691.17:c.6679_6681TTA>CCG	L2227P	CLINVAR-H0904524	CLINVAR-H0904524-M01-V03	CLINVAR	1599183.0	False	False	False	False	False	0
PCLO	ENSG00000186472.15	ENST00000333891.9	chr7	25	-	True	82583388	82583388	A	G	ENST00000333891.9:c.6881T>C	L2294P	Missense	E_5	SNP	True	1	Class 1: This mutation can be alternatively modeled.	0aa	0aa	Pclo	ENSMUSG00000061601.16	ENSMUST00000030691.17	chr5	25	+	DNP	Missense	E_5	14727823.0	14727823.0	T	C	ENSMUST00000030691.17:c.6680T>C	L2227S	14727822.0	14727823.0	TT	CC	ENSMUST00000030691.17:c.6679_6680TT>CC	L2227P	CLINVAR-H0904524	CLINVAR-H0904524-M01-V04	CLINVAR	1599183.0	False	False	False	False	False	0
PCLO	ENSG00000186472.15	ENST00000333891.9	chr7	25	-	True	82583524	82583524	G	A	ENST00000333891.9:c.6745C>T	R2249W	Missense	E_5	SNP	True	1	Class 1: This mutation can be alternatively modeled.	4aa	1aa	Pclo	ENSMUSG00000061601.16	ENSMUST00000030691.17	chr5	25	+	TNP	Missense	E_5	14727690.0	14727690.0	C	T	ENSMUST00000030691.17:c.6547C>T	R2183*	14727690.0	14727692.0	CGA	TGG	ENSMUST00000030691.17:c.6547_6549CGA>TGG	R2183W	CLINVAR-H0904552	CLINVAR-H0904552-M01-V01	CLINVAR	1501983.0	False	False	False	False	False	5
PCLO	ENSG00000186472.15	ENST00000333891.9	chr7	25	-	True	82583769	82583769	G	A	ENST00000333891.9:c.6500C>T	S2167L	Missense	E_5	SNP	True	1	Class 1: This mutation can be alternatively modeled.	25aa	20aa	Pclo	ENSMUSG00000061601.16	ENSMUST00000030691.17	chr5	25	+	DNP	Missense	E_5	14727448.0	14727448.0	C	T	ENSMUST00000030691.17:c.6305C>T	S2102F	14727448.0	14727449.0	CT	TG	ENSMUST00000030691.17:c.6305_6306CT>TG	S2102L	CLINVAR-H0904594	CLINVAR-H0904594-M01-V01	CLINVAR	1449667.0	False	False	False	False	False	45
PCLO	ENSG00000186472.15	ENST00000333891.9	chr7	25	-	True	82583769	82583769	G	A	ENST00000333891.9:c.6500C>T	S2167L	Missense	E_5	SNP	True	1	Class 1: This mutation can be alternatively modeled.	25aa	20aa	Pclo	ENSMUSG00000061601.16	ENSMUST00000030691.17	chr5	25	+	DNP	Missense	E_5	14727448.0	14727448.0	C	T	ENSMUST00000030691.17:c.6305C>T	S2102F	14727448.0	14727449.0	CT	TA	ENSMUST00000030691.17:c.6305_6306CT>TA	S2102L	CLINVAR-H0904594	CLINVAR-H0904594-M01-V02	CLINVAR	1449667.0	False	False	False	False	False	45
PCLO	ENSG00000186472.15	ENST00000333891.9	chr7	25	-	True	82583769	82583769	G	A	ENST00000333891.9:c.6500C>T	S2167L	Missense	E_5	SNP	True	1	Class 1: This mutation can be alternatively modeled.	25aa	20aa	Pclo	ENSMUSG00000061601.16	ENSMUST00000030691.17	chr5	25	+	TNP	Missense	E_5	14727448.0	14727448.0	C	T	ENSMUST00000030691.17:c.6305C>T	S2102F	14727447.0	14727449.0	TCT	CTG	ENSMUST00000030691.17:c.6304_6306TCT>CTG	S2102L	CLINVAR-H0904594	CLINVAR-H0904594-M01-V03	CLINVAR	1449667.0	False	False	False	False	False	45
PCLO	ENSG00000186472.15	ENST00000333891.9	chr7	25	-	True	82583769	82583769	G	A	ENST00000333891.9:c.6500C>T	S2167L	Missense	E_5	SNP	True	1	Class 1: This mutation can be alternatively modeled.	25aa	20aa	Pclo	ENSMUSG00000061601.16	ENSMUST00000030691.17	chr5	25	+	TNP	Missense	E_5	14727448.0	14727448.0	C	T	ENSMUST00000030691.17:c.6305C>T	S2102F	14727447.0	14727449.0	TCT	CTC	ENSMUST00000030691.17:c.6304_6306TCT>CTC	S2102L	CLINVAR-H0904594	CLINVAR-H0904594-M01-V04	CLINVAR	1449667.0	False	False	False	False	False	45
PCLO	ENSG00000186472.15	ENST00000333891.9	chr7	25	-	True	82583769	82583769	G	A	ENST00000333891.9:c.6500C>T	S2167L	Missense	E_5	SNP	True	1	Class 1: This mutation can be alternatively modeled.	25aa	20aa	Pclo	ENSMUSG00000061601.16	ENSMUST00000030691.17	chr5	25	+	DNP	Missense	E_5	14727448.0	14727448.0	C	T	ENSMUST00000030691.17:c.6305C>T	S2102F	14727447.0	14727448.0	TC	CT	ENSMUST00000030691.17:c.6304_6305TC>CT	S2102L	CLINVAR-H0904594	CLINVAR-H0904594-M01-V05	CLINVAR	1449667.0	False	False	False	False	False	45
PCLO	ENSG00000186472.15	ENST00000333891.9	chr7	25	-	True	82583782	82583782	T	A	ENST00000333891.9:c.6487A>T	I2163F	Missense	E_5	SNP	True	1	Class 1: This mutation can be alternatively modeled.	21aa	24aa	Pclo	ENSMUSG00000061601.16	ENSMUST00000030691.17	chr5	25	+	TNP	Missense	E_5	14727435.0	14727435.0	A	T	ENSMUST00000030691.17:c.6292A>T	I2098L	14727435.0	14727437.0	ATA	TTT	ENSMUST00000030691.17:c.6292_6294ATA>TTT	I2098F	CLINVAR-H0904597	CLINVAR-H0904597-M01-V01	CLINVAR	1667554.0	False	False	False	False	False	45
PCLO	ENSG00000186472.15	ENST00000333891.9	chr7	25	-	True	82583782	82583782	T	A	ENST00000333891.9:c.6487A>T	I2163F	Missense	E_5	SNP	True	1	Class 1: This mutation can be alternatively modeled.	21aa	24aa	Pclo	ENSMUSG00000061601.16	ENSMUST00000030691.17	chr5	25	+	TNP	Missense	E_5	14727435.0	14727435.0	A	T	ENSMUST00000030691.17:c.6292A>T	I2098L	14727435.0	14727437.0	ATA	TTC	ENSMUST00000030691.17:c.6292_6294ATA>TTC	I2098F	CLINVAR-H0904597	CLINVAR-H0904597-M01-V02	CLINVAR	1667554.0	False	False	False	False	False	45
PCLO	ENSG00000186472.15	ENST00000333891.9	chr7	25	-	True	82584057	82584057	C	G	ENST00000333891.9:c.6212G>C	R2071T	Missense	E_5	SNP	True	1	Class 1: This mutation can be alternatively modeled.	13aa	4aa	Pclo	ENSMUSG00000061601.16	ENSMUST00000030691.17	chr5	25	+	TNP	Missense	E_5	14727160.0	14727160.0	G	C	ENSMUST00000030691.17:c.6017G>C	R2006P	14727159.0	14727161.0	CGG	ACA	ENSMUST00000030691.17:c.6016_6018CGG>ACA	R2006T	CLINVAR-H0904647	CLINVAR-H0904647-M01-V01	CLINVAR	1967984.0	False	False	False	False	False	17
PCLO	ENSG00000186472.15	ENST00000333891.9	chr7	25	-	True	82584057	82584057	C	G	ENST00000333891.9:c.6212G>C	R2071T	Missense	E_5	SNP	True	1	Class 1: This mutation can be alternatively modeled.	13aa	4aa	Pclo	ENSMUSG00000061601.16	ENSMUST00000030691.17	chr5	25	+	TNP	Missense	E_5	14727160.0	14727160.0	G	C	ENSMUST00000030691.17:c.6017G>C	R2006P	14727159.0	14727161.0	CGG	ACT	ENSMUST00000030691.17:c.6016_6018CGG>ACT	R2006T	CLINVAR-H0904647	CLINVAR-H0904647-M01-V02	CLINVAR	1967984.0	False	False	False	False	False	17
PCLO	ENSG00000186472.15	ENST00000333891.9	chr7	25	-	True	82584057	82584057	C	G	ENST00000333891.9:c.6212G>C	R2071T	Missense	E_5	SNP	True	1	Class 1: This mutation can be alternatively modeled.	13aa	4aa	Pclo	ENSMUSG00000061601.16	ENSMUST00000030691.17	chr5	25	+	DNP	Missense	E_5	14727160.0	14727160.0	G	C	ENSMUST00000030691.17:c.6017G>C	R2006P	14727159.0	14727160.0	CG	AC	ENSMUST00000030691.17:c.6016_6017CG>AC	R2006T	CLINVAR-H0904647	CLINVAR-H0904647-M01-V03	CLINVAR	1967984.0	False	False	False	False	False	17
PCLO	ENSG00000186472.15	ENST00000333891.9	chr7	25	-	True	82584057	82584057	C	G	ENST00000333891.9:c.6212G>C	R2071T	Missense	E_5	SNP	True	1	Class 1: This mutation can be alternatively modeled.	13aa	4aa	Pclo	ENSMUSG00000061601.16	ENSMUST00000030691.17	chr5	25	+	TNP	Missense	E_5	14727160.0	14727160.0	G	C	ENSMUST00000030691.17:c.6017G>C	R2006P	14727159.0	14727161.0	CGG	ACC	ENSMUST00000030691.17:c.6016_6018CGG>ACC	R2006T	CLINVAR-H0904647	CLINVAR-H0904647-M01-V04	CLINVAR	1967984.0	False	False	False	False	False	17
PCLO	ENSG00000186472.15	ENST00000333891.9	chr7	25	-	True	82584286	82584286	G	A	ENST00000333891.9:c.5983C>T	L1995F	Missense	E_5	SNP	True	1	Class 1: This mutation can be alternatively modeled.	7aa	0aa	Pclo	ENSMUSG00000061601.16	ENSMUST00000030691.17	chr5	25	+	TNP	Missense	E_5	14726931.0	14726931.0	C	T	ENSMUST00000030691.17:c.5788C>T	L1930delinsL	14726931.0	14726933.0	CTA	TTC	ENSMUST00000030691.17:c.5788_5790CTA>TTC	L1930F	CLINVAR-H0904688	CLINVAR-H0904688-M01-V01	CLINVAR	1716953.0	False	False	False	False	False	7
PCLO	ENSG00000186472.15	ENST00000333891.9	chr7	25	-	True	82584286	82584286	G	A	ENST00000333891.9:c.5983C>T	L1995F	Missense	E_5	SNP	True	1	Class 1: This mutation can be alternatively modeled.	7aa	0aa	Pclo	ENSMUSG00000061601.16	ENSMUST00000030691.17	chr5	25	+	TNP	Missense	E_5	14726931.0	14726931.0	C	T	ENSMUST00000030691.17:c.5788C>T	L1930delinsL	14726931.0	14726933.0	CTA	TTT	ENSMUST00000030691.17:c.5788_5790CTA>TTT	L1930F	CLINVAR-H0904688	CLINVAR-H0904688-M01-V02	CLINVAR	1716953.0	False	False	False	False	False	7
PCLO	ENSG00000186472.15	ENST00000333891.9	chr7	25	-	True	82584378	82584378	G	A	ENST00000333891.9:c.5891C>T	T1964M	Missense	E_5	SNP	True	1	Class 1: This mutation can be alternatively modeled.	38aa	13aa	Pclo	ENSMUSG00000061601.16	ENSMUST00000030691.17	chr5	25	+	DNP	Missense	E_5	14726839.0	14726839.0	C	T	ENSMUST00000030691.17:c.5696C>T	T1899I	14726839.0	14726840.0	CA	TG	ENSMUST00000030691.17:c.5696_5697CA>TG	T1899M	CLINVAR-H0904700	CLINVAR-H0904700-M01-V01	CLINVAR	1564987.0	False	False	False	False	False	51
PCLO	ENSG00000186472.15	ENST00000333891.9	chr7	25	-	True	82585467	82585467	C	T	ENST00000333891.9:c.4802G>A	G1601D	Missense	E_5	SNP	True	1	Class 1: This mutation can be alternatively modeled.	6aa	1aa	Pclo	ENSMUSG00000061601.16	ENSMUST00000030691.17	chr5	25	+	DNP	Missense	E_5	14725750.0	14725750.0	G	A	ENSMUST00000030691.17:c.4607G>A	G1536E	14725750.0	14725751.0	GA	AT	ENSMUST00000030691.17:c.4607_4608GA>AT	G1536D	CLINVAR-H0904846	CLINVAR-H0904846-M01-V01	CLINVAR	1367841.0	False	False	False	False	False	7
PCLO	ENSG00000186472.15	ENST00000333891.9	chr7	25	-	True	82585467	82585467	C	T	ENST00000333891.9:c.4802G>A	G1601D	Missense	E_5	SNP	True	1	Class 1: This mutation can be alternatively modeled.	6aa	1aa	Pclo	ENSMUSG00000061601.16	ENSMUST00000030691.17	chr5	25	+	DNP	Missense	E_5	14725750.0	14725750.0	G	A	ENSMUST00000030691.17:c.4607G>A	G1536E	14725750.0	14725751.0	GA	AC	ENSMUST00000030691.17:c.4607_4608GA>AC	G1536D	CLINVAR-H0904846	CLINVAR-H0904846-M01-V02	CLINVAR	1367841.0	False	False	False	False	False	7
PCLO	ENSG00000186472.15	ENST00000333891.9	chr7	25	-	True	82586181	82586181	G	A	ENST00000333891.9:c.4088C>T	T1363M	Missense	E_5	SNP	True	1	Class 1: This mutation can be alternatively modeled.	19aa	7aa	Pclo	ENSMUSG00000061601.16	ENSMUST00000030691.17	chr5	25	+	DNP	Missense	E_5	14725039.0	14725039.0	C	T	ENSMUST00000030691.17:c.3896C>T	T1299I	14725039.0	14725040.0	CA	TG	ENSMUST00000030691.17:c.3896_3897CA>TG	T1299M	CLINVAR-H0904931	CLINVAR-H0904931-M01-V01	CLINVAR	1363373.0	False	False	False	False	False	26
PCLO	ENSG00000186472.15	ENST00000333891.9	chr7	25	-	True	82586223	82586223	G	C	ENST00000333891.9:c.4046C>G	S1349*	Nonsense	E_5	SNP	True	1	Class 1: This mutation can be alternatively modeled.	5aa	21aa	Pclo	ENSMUSG00000061601.16	ENSMUST00000030691.17	chr5	25	+	DNP	Nonsense	E_5	14724997.0	14724997.0	C	G	ENSMUST00000030691.17:c.3854C>G	S1285C	14724997.0	14724998.0	CC	GA	ENSMUST00000030691.17:c.3854_3855CC>GA	S1285*	CLINVAR-H0904936	CLINVAR-H0904936-M01-V01	CLINVAR	1456245.0	False	False	False	False	False	26
PCLO	ENSG00000186472.15	ENST00000333891.9	chr7	25	-	True	82586223	82586223	G	C	ENST00000333891.9:c.4046C>G	S1349*	Nonsense	E_5	SNP	True	1	Class 1: This mutation can be alternatively modeled.	5aa	21aa	Pclo	ENSMUSG00000061601.16	ENSMUST00000030691.17	chr5	25	+	DNP	Nonsense	E_5	14724997.0	14724997.0	C	G	ENSMUST00000030691.17:c.3854C>G	S1285C	14724997.0	14724998.0	CC	AG	ENSMUST00000030691.17:c.3854_3855CC>AG	S1285*	CLINVAR-H0904936	CLINVAR-H0904936-M01-V02	CLINVAR	1456245.0	False	False	False	False	False	26
PCLO	ENSG00000186472.15	ENST00000333891.9	chr7	25	-	True	82586223	82586223	G	C	ENST00000333891.9:c.4046C>G	S1349*	Nonsense	E_5	SNP	True	1	Class 1: This mutation can be alternatively modeled.	5aa	21aa	Pclo	ENSMUSG00000061601.16	ENSMUST00000030691.17	chr5	25	+	DNP	Nonsense	E_5	14724997.0	14724997.0	C	G	ENSMUST00000030691.17:c.3854C>G	S1285C	14724997.0	14724998.0	CC	AA	ENSMUST00000030691.17:c.3854_3855CC>AA	S1285*	CLINVAR-H0904936	CLINVAR-H0904936-M01-V03	CLINVAR	1456245.0	False	False	False	False	False	26
PCLO	ENSG00000186472.15	ENST00000333891.9	chr7	25	-	True	82595242	82595242	C	A	ENST00000333891.9:c.3862G>T	G1288W	Missense	E_4	SNP	True	1	Class 1: This mutation can be alternatively modeled.	1aa	0aa	Pclo	ENSMUSG00000061601.16	ENSMUST00000030691.17	chr5	25	+	TNP	Missense	E_4	14719534.0	14719534.0	G	T	ENSMUST00000030691.17:c.3670G>T	G1224*	14719534.0	14719536.0	GGA	TGG	ENSMUST00000030691.17:c.3670_3672GGA>TGG	G1224W	CLINVAR-H0904964	CLINVAR-H0904964-M01-V01	CLINVAR	724142.0	False	False	False	False	False	1
PCLO	ENSG00000186472.15	ENST00000333891.9	chr7	25	-	True	82595487	82595487	G	A	ENST00000333891.9:c.3617C>T	S1206L	Missense	E_4	SNP	True	1	Class 1: This mutation can be alternatively modeled.	0aa	0aa	Pclo	ENSMUSG00000061601.16	ENSMUST00000030691.17	chr5	25	+	TNP	Missense	E_4	14719277.0	14719277.0	G	T	ENSMUST00000030691.17:c.3413G>T	S1138I	14719276.0	14719278.0	AGC	CTT	ENSMUST00000030691.17:c.3412_3414AGC>CTT	S1138L	CLINVAR-H0905000	CLINVAR-H0905000-M01-V01	CLINVAR	1465463.0	False	False	False	False	False	0
PCLO	ENSG00000186472.15	ENST00000333891.9	chr7	25	-	True	82595487	82595487	G	A	ENST00000333891.9:c.3617C>T	S1206L	Missense	E_4	SNP	True	1	Class 1: This mutation can be alternatively modeled.	0aa	0aa	Pclo	ENSMUSG00000061601.16	ENSMUST00000030691.17	chr5	25	+	TNP	Missense	E_4	14719277.0	14719277.0	G	T	ENSMUST00000030691.17:c.3413G>T	S1138I	14719276.0	14719278.0	AGC	TTA	ENSMUST00000030691.17:c.3412_3414AGC>TTA	S1138L	CLINVAR-H0905000	CLINVAR-H0905000-M01-V02	CLINVAR	1465463.0	False	False	False	False	False	0
PCLO	ENSG00000186472.15	ENST00000333891.9	chr7	25	-	True	82595487	82595487	G	A	ENST00000333891.9:c.3617C>T	S1206L	Missense	E_4	SNP	True	1	Class 1: This mutation can be alternatively modeled.	0aa	0aa	Pclo	ENSMUSG00000061601.16	ENSMUST00000030691.17	chr5	25	+	TNP	Missense	E_4	14719277.0	14719277.0	G	T	ENSMUST00000030691.17:c.3413G>T	S1138I	14719276.0	14719278.0	AGC	TTG	ENSMUST00000030691.17:c.3412_3414AGC>TTG	S1138L	CLINVAR-H0905000	CLINVAR-H0905000-M01-V03	CLINVAR	1465463.0	False	False	False	False	False	0
PCLO	ENSG00000186472.15	ENST00000333891.9	chr7	25	-	True	82595487	82595487	G	A	ENST00000333891.9:c.3617C>T	S1206L	Missense	E_4	SNP	True	1	Class 1: This mutation can be alternatively modeled.	0aa	0aa	Pclo	ENSMUSG00000061601.16	ENSMUST00000030691.17	chr5	25	+	TNP	Missense	E_4	14719277.0	14719277.0	G	T	ENSMUST00000030691.17:c.3413G>T	S1138I	14719276.0	14719278.0	AGC	CTG	ENSMUST00000030691.17:c.3412_3414AGC>CTG	S1138L	CLINVAR-H0905000	CLINVAR-H0905000-M01-V04	CLINVAR	1465463.0	False	False	False	False	False	0
PCLO	ENSG00000186472.15	ENST00000333891.9	chr7	25	-	True	82595487	82595487	G	A	ENST00000333891.9:c.3617C>T	S1206L	Missense	E_4	SNP	True	1	Class 1: This mutation can be alternatively modeled.	0aa	0aa	Pclo	ENSMUSG00000061601.16	ENSMUST00000030691.17	chr5	25	+	DNP	Missense	E_4	14719277.0	14719277.0	G	T	ENSMUST00000030691.17:c.3413G>T	S1138I	14719276.0	14719277.0	AG	CT	ENSMUST00000030691.17:c.3412_3413AG>CT	S1138L	CLINVAR-H0905000	CLINVAR-H0905000-M01-V05	CLINVAR	1465463.0	False	False	False	False	False	0
PCLO	ENSG00000186472.15	ENST00000333891.9	chr7	25	-	True	82595544	82595544	G	T	ENST00000333891.9:c.3560C>A	P1187H	Missense	E_4	SNP	True	1	Class 1: This mutation can be alternatively modeled.	1aa	0aa	Pclo	ENSMUSG00000061601.16	ENSMUST00000030691.17	chr5	25	+	DNP	Missense	E_4	14719229.0	14719229.0	C	A	ENSMUST00000030691.17:c.3365C>A	P1122Q	14719229.0	14719230.0	CA	AT	ENSMUST00000030691.17:c.3365_3366CA>AT	P1122H	CLINVAR-H0905012	CLINVAR-H0905012-M01-V01	CLINVAR	1503583.0	False	False	False	False	False	1
PCLO	ENSG00000186472.15	ENST00000333891.9	chr7	25	-	True	82595544	82595544	G	T	ENST00000333891.9:c.3560C>A	P1187H	Missense	E_4	SNP	True	1	Class 1: This mutation can be alternatively modeled.	1aa	0aa	Pclo	ENSMUSG00000061601.16	ENSMUST00000030691.17	chr5	25	+	DNP	Missense	E_4	14719229.0	14719229.0	C	A	ENSMUST00000030691.17:c.3365C>A	P1122Q	14719229.0	14719230.0	CA	AC	ENSMUST00000030691.17:c.3365_3366CA>AC	P1122H	CLINVAR-H0905012	CLINVAR-H0905012-M01-V02	CLINVAR	1503583.0	False	False	False	False	False	1
PCLO	ENSG00000186472.15	ENST00000333891.9	chr7	25	-	True	82595689	82595689	C	A	ENST00000333891.9:c.3415G>T	V1139F	Missense	E_4	SNP	True	1	Class 1: This mutation can be alternatively modeled.	1aa	1aa	Pclo	ENSMUSG00000061601.16	ENSMUST00000030691.17	chr5	25	+	TNP	Missense	E_4	14719087.0	14719087.0	G	T	ENSMUST00000030691.17:c.3223G>T	V1075L	14719087.0	14719089.0	GTG	TTT	ENSMUST00000030691.17:c.3223_3225GTG>TTT	V1075F	CLINVAR-H0905035	CLINVAR-H0905035-M01-V01	CLINVAR	502392.0	False	False	False	False	False	2
PCLO	ENSG00000186472.15	ENST00000333891.9	chr7	25	-	True	82595689	82595689	C	A	ENST00000333891.9:c.3415G>T	V1139F	Missense	E_4	SNP	True	1	Class 1: This mutation can be alternatively modeled.	1aa	1aa	Pclo	ENSMUSG00000061601.16	ENSMUST00000030691.17	chr5	25	+	TNP	Missense	E_4	14719087.0	14719087.0	G	T	ENSMUST00000030691.17:c.3223G>T	V1075L	14719087.0	14719089.0	GTG	TTC	ENSMUST00000030691.17:c.3223_3225GTG>TTC	V1075F	CLINVAR-H0905035	CLINVAR-H0905035-M01-V02	CLINVAR	502392.0	False	False	False	False	False	2
PCLO	ENSG00000186472.15	ENST00000333891.9	chr7	25	-	True	82763582	82763582	G	A	ENST00000333891.9:c.3284C>T	T1095I	Missense	E_3	SNP	True	1	Class 1: This mutation can be alternatively modeled.	23aa	26aa	Pclo	ENSMUSG00000061601.16	ENSMUST00000030691.17	chr5	25	+	DNP	Missense	E_3	14590799.0	14590799.0	C	T	ENSMUST00000030691.17:c.3098C>T	T1033M	14590799.0	14590800.0	CG	TC	ENSMUST00000030691.17:c.3098_3099CG>TC	T1033I	CLINVAR-H0905105	CLINVAR-H0905105-M01-V01	CLINVAR	1974191.0	False	False	False	False	False	49
PCLO	ENSG00000186472.15	ENST00000333891.9	chr7	25	-	True	82763582	82763582	G	A	ENST00000333891.9:c.3284C>T	T1095I	Missense	E_3	SNP	True	1	Class 1: This mutation can be alternatively modeled.	23aa	26aa	Pclo	ENSMUSG00000061601.16	ENSMUST00000030691.17	chr5	25	+	DNP	Missense	E_3	14590799.0	14590799.0	C	T	ENSMUST00000030691.17:c.3098C>T	T1033M	14590799.0	14590800.0	CG	TT	ENSMUST00000030691.17:c.3098_3099CG>TT	T1033I	CLINVAR-H0905105	CLINVAR-H0905105-M01-V02	CLINVAR	1974191.0	False	False	False	False	False	49
PCLO	ENSG00000186472.15	ENST00000333891.9	chr7	25	-	True	82763582	82763582	G	A	ENST00000333891.9:c.3284C>T	T1095I	Missense	E_3	SNP	True	1	Class 1: This mutation can be alternatively modeled.	23aa	26aa	Pclo	ENSMUSG00000061601.16	ENSMUST00000030691.17	chr5	25	+	DNP	Missense	E_3	14590799.0	14590799.0	C	T	ENSMUST00000030691.17:c.3098C>T	T1033M	14590799.0	14590800.0	CG	TA	ENSMUST00000030691.17:c.3098_3099CG>TA	T1033I	CLINVAR-H0905105	CLINVAR-H0905105-M01-V03	CLINVAR	1974191.0	False	False	False	False	False	49
PCLO	ENSG00000186472.15	ENST00000333891.9	chr7	25	-	True	82763954	82763954	G	A	ENST00000333891.9:c.2912C>T	S971L	Missense	E_3	SNP	True	1	Class 1: This mutation can be alternatively modeled.	0aa	1aa	Pclo	ENSMUSG00000061601.16	ENSMUST00000030691.17	chr5	25	+	DNP	Missense	E_3	14590427.0	14590427.0	C	T	ENSMUST00000030691.17:c.2726C>T	S909F	14590427.0	14590428.0	CC	TG	ENSMUST00000030691.17:c.2726_2727CC>TG	S909L	CLINVAR-H0905165	CLINVAR-H0905165-M01-V01	CLINVAR	2110081.0	False	False	False	False	False	1
PCLO	ENSG00000186472.15	ENST00000333891.9	chr7	25	-	True	82763954	82763954	G	A	ENST00000333891.9:c.2912C>T	S971L	Missense	E_3	SNP	True	1	Class 1: This mutation can be alternatively modeled.	0aa	1aa	Pclo	ENSMUSG00000061601.16	ENSMUST00000030691.17	chr5	25	+	TNP	Missense	E_3	14590427.0	14590427.0	C	T	ENSMUST00000030691.17:c.2726C>T	S909F	14590426.0	14590428.0	TCC	CTG	ENSMUST00000030691.17:c.2725_2727TCC>CTG	S909L	CLINVAR-H0905165	CLINVAR-H0905165-M01-V02	CLINVAR	2110081.0	False	False	False	False	False	1
PCLO	ENSG00000186472.15	ENST00000333891.9	chr7	25	-	True	82763954	82763954	G	A	ENST00000333891.9:c.2912C>T	S971L	Missense	E_3	SNP	True	1	Class 1: This mutation can be alternatively modeled.	0aa	1aa	Pclo	ENSMUSG00000061601.16	ENSMUST00000030691.17	chr5	25	+	DNP	Missense	E_3	14590427.0	14590427.0	C	T	ENSMUST00000030691.17:c.2726C>T	S909F	14590427.0	14590428.0	CC	TA	ENSMUST00000030691.17:c.2726_2727CC>TA	S909L	CLINVAR-H0905165	CLINVAR-H0905165-M01-V03	CLINVAR	2110081.0	False	False	False	False	False	1
PCLO	ENSG00000186472.15	ENST00000333891.9	chr7	25	-	True	82763954	82763954	G	A	ENST00000333891.9:c.2912C>T	S971L	Missense	E_3	SNP	True	1	Class 1: This mutation can be alternatively modeled.	0aa	1aa	Pclo	ENSMUSG00000061601.16	ENSMUST00000030691.17	chr5	25	+	TNP	Missense	E_3	14590427.0	14590427.0	C	T	ENSMUST00000030691.17:c.2726C>T	S909F	14590426.0	14590428.0	TCC	CTT	ENSMUST00000030691.17:c.2725_2727TCC>CTT	S909L	CLINVAR-H0905165	CLINVAR-H0905165-M01-V04	CLINVAR	2110081.0	False	False	False	False	False	1
PCLO	ENSG00000186472.15	ENST00000333891.9	chr7	25	-	True	82763954	82763954	G	A	ENST00000333891.9:c.2912C>T	S971L	Missense	E_3	SNP	True	1	Class 1: This mutation can be alternatively modeled.	0aa	1aa	Pclo	ENSMUSG00000061601.16	ENSMUST00000030691.17	chr5	25	+	DNP	Missense	E_3	14590427.0	14590427.0	C	T	ENSMUST00000030691.17:c.2726C>T	S909F	14590426.0	14590427.0	TC	CT	ENSMUST00000030691.17:c.2725_2726TC>CT	S909L	CLINVAR-H0905165	CLINVAR-H0905165-M01-V05	CLINVAR	2110081.0	False	False	False	False	False	1
PCLO	ENSG00000186472.15	ENST00000333891.9	chr7	25	-	True	82764156	82764156	G	A	ENST00000333891.9:c.2710C>T	R904C	Missense	E_3	SNP	True	1	Class 1: This mutation can be alternatively modeled.	4aa	6aa	Pclo	ENSMUSG00000061601.16	ENSMUST00000030691.17	chr5	25	+	TNP	Missense	E_3	14590225.0	14590225.0	C	T	ENSMUST00000030691.17:c.2524C>T	R842W	14590225.0	14590227.0	CGG	TGC	ENSMUST00000030691.17:c.2524_2526CGG>TGC	R842C	CLINVAR-H0905199	CLINVAR-H0905199-M01-V01	CLINVAR	1972799.0	False	False	False	False	False	10
PCLO	ENSG00000186472.15	ENST00000333891.9	chr7	25	-	True	82764156	82764156	G	A	ENST00000333891.9:c.2710C>T	R904C	Missense	E_3	SNP	True	1	Class 1: This mutation can be alternatively modeled.	4aa	6aa	Pclo	ENSMUSG00000061601.16	ENSMUST00000030691.17	chr5	25	+	TNP	Missense	E_3	14590225.0	14590225.0	C	T	ENSMUST00000030691.17:c.2524C>T	R842W	14590225.0	14590227.0	CGG	TGT	ENSMUST00000030691.17:c.2524_2526CGG>TGT	R842C	CLINVAR-H0905199	CLINVAR-H0905199-M01-V02	CLINVAR	1972799.0	False	False	False	False	False	10
PCLO	ENSG00000186472.15	ENST00000333891.9	chr7	25	-	True	82764398	82764398	C	A	ENST00000333891.9:c.2468G>T	R823L	Missense	E_3	SNP	True	1	Class 1: This mutation can be alternatively modeled.	1aa	6aa	Pclo	ENSMUSG00000061601.16	ENSMUST00000030691.17	chr5	25	+	DNP	Missense	E_3	14589998.0	14589998.0	G	T	ENSMUST00000030691.17:c.2297G>T	R766M	14589997.0	14589998.0	AG	CT	ENSMUST00000030691.17:c.2296_2297AG>CT	R766L	CLINVAR-H0905230	CLINVAR-H0905230-M01-V01	CLINVAR	1966933.0	False	False	False	False	False	7
PCLO	ENSG00000186472.15	ENST00000333891.9	chr7	25	-	True	82764398	82764398	C	A	ENST00000333891.9:c.2468G>T	R823L	Missense	E_3	SNP	True	1	Class 1: This mutation can be alternatively modeled.	1aa	6aa	Pclo	ENSMUSG00000061601.16	ENSMUST00000030691.17	chr5	25	+	DNP	Missense	E_3	14589998.0	14589998.0	G	T	ENSMUST00000030691.17:c.2297G>T	R766M	14589997.0	14589998.0	AG	TT	ENSMUST00000030691.17:c.2296_2297AG>TT	R766L	CLINVAR-H0905230	CLINVAR-H0905230-M01-V02	CLINVAR	1966933.0	False	False	False	False	False	7
PCLO	ENSG00000186472.15	ENST00000333891.9	chr7	25	-	True	82764398	82764398	C	A	ENST00000333891.9:c.2468G>T	R823L	Missense	E_3	SNP	True	1	Class 1: This mutation can be alternatively modeled.	1aa	6aa	Pclo	ENSMUSG00000061601.16	ENSMUST00000030691.17	chr5	25	+	TNP	Missense	E_3	14589998.0	14589998.0	G	T	ENSMUST00000030691.17:c.2297G>T	R766M	14589997.0	14589999.0	AGG	TTA	ENSMUST00000030691.17:c.2296_2298AGG>TTA	R766L	CLINVAR-H0905230	CLINVAR-H0905230-M01-V03	CLINVAR	1966933.0	False	False	False	False	False	7
PCLO	ENSG00000186472.15	ENST00000333891.9	chr7	25	-	True	82764398	82764398	C	A	ENST00000333891.9:c.2468G>T	R823L	Missense	E_3	SNP	True	1	Class 1: This mutation can be alternatively modeled.	1aa	6aa	Pclo	ENSMUSG00000061601.16	ENSMUST00000030691.17	chr5	25	+	TNP	Missense	E_3	14589998.0	14589998.0	G	T	ENSMUST00000030691.17:c.2297G>T	R766M	14589997.0	14589999.0	AGG	CTC	ENSMUST00000030691.17:c.2296_2298AGG>CTC	R766L	CLINVAR-H0905230	CLINVAR-H0905230-M01-V04	CLINVAR	1966933.0	False	False	False	False	False	7
PCLO	ENSG00000186472.15	ENST00000333891.9	chr7	25	-	True	82764398	82764398	C	A	ENST00000333891.9:c.2468G>T	R823L	Missense	E_3	SNP	True	1	Class 1: This mutation can be alternatively modeled.	1aa	6aa	Pclo	ENSMUSG00000061601.16	ENSMUST00000030691.17	chr5	25	+	TNP	Missense	E_3	14589998.0	14589998.0	G	T	ENSMUST00000030691.17:c.2297G>T	R766M	14589997.0	14589999.0	AGG	CTT	ENSMUST00000030691.17:c.2296_2298AGG>CTT	R766L	CLINVAR-H0905230	CLINVAR-H0905230-M01-V05	CLINVAR	1966933.0	False	False	False	False	False	7
PCLO	ENSG00000186472.15	ENST00000333891.9	chr7	25	-	True	82764398	82764398	C	T	ENST00000333891.9:c.2468G>A	R823Q	Missense	E_3	SNP	True	1	Class 1: This mutation can be alternatively modeled.	1aa	6aa	Pclo	ENSMUSG00000061601.16	ENSMUST00000030691.17	chr5	25	+	TNP	Missense	E_3	14589998.0	14589998.0	G	A	ENSMUST00000030691.17:c.2297G>A	R766K	14589997.0	14589999.0	AGG	CAA	ENSMUST00000030691.17:c.2296_2298AGG>CAA	R766Q	CLINVAR-H0905231	CLINVAR-H0905231-M01-V01	CLINVAR	1427355.0	False	False	False	False	False	7
PCLO	ENSG00000186472.15	ENST00000333891.9	chr7	25	-	True	82764398	82764398	C	T	ENST00000333891.9:c.2468G>A	R823Q	Missense	E_3	SNP	True	1	Class 1: This mutation can be alternatively modeled.	1aa	6aa	Pclo	ENSMUSG00000061601.16	ENSMUST00000030691.17	chr5	25	+	DNP	Missense	E_3	14589998.0	14589998.0	G	A	ENSMUST00000030691.17:c.2297G>A	R766K	14589997.0	14589998.0	AG	CA	ENSMUST00000030691.17:c.2296_2297AG>CA	R766Q	CLINVAR-H0905231	CLINVAR-H0905231-M01-V02	CLINVAR	1427355.0	False	False	False	False	False	7
PCLO	ENSG00000186472.15	ENST00000333891.9	chr7	25	-	True	82764491	82764491	G	A	ENST00000333891.9:c.2375C>T	T792I	Missense	E_3	SNP	True	1	Class 1: This mutation can be alternatively modeled.	1aa	0aa	Pclo	ENSMUSG00000061601.16	ENSMUST00000030691.17	chr5	25	+	DNP	Missense	E_3	14589902.0	14589902.0	C	T	ENSMUST00000030691.17:c.2201C>T	T734M	14589902.0	14589903.0	CG	TC	ENSMUST00000030691.17:c.2201_2202CG>TC	T734I	CLINVAR-H0905244	CLINVAR-H0905244-M01-V01	CLINVAR	1424799.0	False	False	False	False	False	1
PCLO	ENSG00000186472.15	ENST00000333891.9	chr7	25	-	True	82764491	82764491	G	A	ENST00000333891.9:c.2375C>T	T792I	Missense	E_3	SNP	True	1	Class 1: This mutation can be alternatively modeled.	1aa	0aa	Pclo	ENSMUSG00000061601.16	ENSMUST00000030691.17	chr5	25	+	DNP	Missense	E_3	14589902.0	14589902.0	C	T	ENSMUST00000030691.17:c.2201C>T	T734M	14589902.0	14589903.0	CG	TT	ENSMUST00000030691.17:c.2201_2202CG>TT	T734I	CLINVAR-H0905244	CLINVAR-H0905244-M01-V02	CLINVAR	1424799.0	False	False	False	False	False	1
PCLO	ENSG00000186472.15	ENST00000333891.9	chr7	25	-	True	82764491	82764491	G	A	ENST00000333891.9:c.2375C>T	T792I	Missense	E_3	SNP	True	1	Class 1: This mutation can be alternatively modeled.	1aa	0aa	Pclo	ENSMUSG00000061601.16	ENSMUST00000030691.17	chr5	25	+	DNP	Missense	E_3	14589902.0	14589902.0	C	T	ENSMUST00000030691.17:c.2201C>T	T734M	14589902.0	14589903.0	CG	TA	ENSMUST00000030691.17:c.2201_2202CG>TA	T734I	CLINVAR-H0905244	CLINVAR-H0905244-M01-V03	CLINVAR	1424799.0	False	False	False	False	False	1
PCLO	ENSG00000186472.15	ENST00000333891.9	chr7	25	-	True	82764924	82764924	C	T	ENST00000333891.9:c.1942G>A	G648R	Missense	E_3	SNP	True	1	Class 1: This mutation can be alternatively modeled.	4aa	0aa	Pclo	ENSMUSG00000061601.16	ENSMUST00000030691.17	chr5	25	+	TNP	Missense	E_3	14589472.0	14589472.0	G	A	ENSMUST00000030691.17:c.1771G>A	G591S	14589472.0	14589474.0	GGT	CGC	ENSMUST00000030691.17:c.1771_1773GGT>CGC	G591R	CLINVAR-H0905299	CLINVAR-H0905299-M01-V01	CLINVAR	780695.0	False	False	False	False	False	4
PCLO	ENSG00000186472.15	ENST00000333891.9	chr7	25	-	True	82764924	82764924	C	T	ENST00000333891.9:c.1942G>A	G648R	Missense	E_3	SNP	True	1	Class 1: This mutation can be alternatively modeled.	4aa	0aa	Pclo	ENSMUSG00000061601.16	ENSMUST00000030691.17	chr5	25	+	TNP	Missense	E_3	14589472.0	14589472.0	G	A	ENSMUST00000030691.17:c.1771G>A	G591S	14589472.0	14589474.0	GGT	CGG	ENSMUST00000030691.17:c.1771_1773GGT>CGG	G591R	CLINVAR-H0905299	CLINVAR-H0905299-M01-V02	CLINVAR	780695.0	False	False	False	False	False	4
PCLO	ENSG00000186472.15	ENST00000333891.9	chr7	25	-	True	82764924	82764924	C	T	ENST00000333891.9:c.1942G>A	G648R	Missense	E_3	SNP	True	1	Class 1: This mutation can be alternatively modeled.	4aa	0aa	Pclo	ENSMUSG00000061601.16	ENSMUST00000030691.17	chr5	25	+	TNP	Missense	E_3	14589472.0	14589472.0	G	A	ENSMUST00000030691.17:c.1771G>A	G591S	14589472.0	14589474.0	GGT	AGA	ENSMUST00000030691.17:c.1771_1773GGT>AGA	G591R	CLINVAR-H0905299	CLINVAR-H0905299-M01-V03	CLINVAR	780695.0	False	False	False	False	False	4
PCLO	ENSG00000186472.15	ENST00000333891.9	chr7	25	-	True	82764924	82764924	C	T	ENST00000333891.9:c.1942G>A	G648R	Missense	E_3	SNP	True	1	Class 1: This mutation can be alternatively modeled.	4aa	0aa	Pclo	ENSMUSG00000061601.16	ENSMUST00000030691.17	chr5	25	+	TNP	Missense	E_3	14589472.0	14589472.0	G	A	ENSMUST00000030691.17:c.1771G>A	G591S	14589472.0	14589474.0	GGT	AGG	ENSMUST00000030691.17:c.1771_1773GGT>AGG	G591R	CLINVAR-H0905299	CLINVAR-H0905299-M01-V04	CLINVAR	780695.0	False	False	False	False	False	4
PCLO	ENSG00000186472.15	ENST00000333891.9	chr7	25	-	True	82764924	82764924	C	T	ENST00000333891.9:c.1942G>A	G648R	Missense	E_3	SNP	True	1	Class 1: This mutation can be alternatively modeled.	4aa	0aa	Pclo	ENSMUSG00000061601.16	ENSMUST00000030691.17	chr5	25	+	SNP	Missense	E_3	14589472.0	14589472.0	G	A	ENSMUST00000030691.17:c.1771G>A	G591S	14589472.0	14589472.0	G	C	ENSMUST00000030691.17:c.1771G>C	G591R	CLINVAR-H0905299	CLINVAR-H0905299-M01-V05	CLINVAR	780695.0	False	False	False	False	False	4
PCLO	ENSG00000186472.15	ENST00000333891.9	chr7	25	-	True	82784068	82784068	G	A	ENST00000333891.9:c.1889C>T	T630M	Missense	E_2	SNP	True	1	Class 1: This mutation can be alternatively modeled.	14aa	1aa	Pclo	ENSMUSG00000061601.16	ENSMUST00000030691.17	chr5	25	+	DNP	Missense	E_2	14572334.0	14572334.0	C	T	ENSMUST00000030691.17:c.1718C>T	T573I	14572334.0	14572335.0	CT	TG	ENSMUST00000030691.17:c.1718_1719CT>TG	T573M	CLINVAR-H0905314	CLINVAR-H0905314-M01-V01	CLINVAR	1369363.0	False	False	False	False	False	15
PCLO	ENSG00000186472.15	ENST00000333891.9	chr7	25	-	True	82784296	82784296	G	C	ENST00000333891.9:c.1661C>G	S554C	Missense	E_2	SNP	True	1	Class 1: This mutation can be alternatively modeled.	0aa	0aa	Pclo	ENSMUSG00000061601.16	ENSMUST00000030691.17	chr5	25	+	TNP	Missense	E_2	14572127.0	14572127.0	G	G	ENSMUST00000030691.17:c.1511G>G	S504delinsS	14572126.0	14572128.0	AGC	TGT	ENSMUST00000030691.17:c.1510_1512AGC>TGT	S504C	CLINVAR-H0905348	CLINVAR-H0905348-M01-V01	CLINVAR	1472455.0	False	False	False	False	False	0
PCLO	ENSG00000186472.15	ENST00000333891.9	chr7	25	-	True	82784296	82784296	G	C	ENST00000333891.9:c.1661C>G	S554C	Missense	E_2	SNP	True	1	Class 1: This mutation can be alternatively modeled.	0aa	0aa	Pclo	ENSMUSG00000061601.16	ENSMUST00000030691.17	chr5	25	+	SNP	Missense	E_2	14572127.0	14572127.0	G	G	ENSMUST00000030691.17:c.1511G>G	S504delinsS	14572126.0	14572126.0	A	T	ENSMUST00000030691.17:c.1510A>T	S504C	CLINVAR-H0905348	CLINVAR-H0905348-M01-V02	CLINVAR	1472455.0	False	False	False	False	False	0
PCLO	ENSG00000186472.15	ENST00000333891.9	chr7	25	-	True	82784297	82784297	A	G	ENST00000333891.9:c.1660T>C	S554P	Missense	E_2	SNP	True	1	Class 1: This mutation can be alternatively modeled.	0aa	0aa	Pclo	ENSMUSG00000061601.16	ENSMUST00000030691.17	chr5	25	+	DNP	Missense	E_2	14572126.0	14572126.0	A	C	ENSMUST00000030691.17:c.1510A>C	S504R	14572126.0	14572127.0	AG	CC	ENSMUST00000030691.17:c.1510_1511AG>CC	S504P	CLINVAR-H0905349	CLINVAR-H0905349-M01-V01	CLINVAR	1347258.0	False	False	False	False	False	0
PCLO	ENSG00000186472.15	ENST00000333891.9	chr7	25	-	True	82784297	82784297	A	G	ENST00000333891.9:c.1660T>C	S554P	Missense	E_2	SNP	True	1	Class 1: This mutation can be alternatively modeled.	0aa	0aa	Pclo	ENSMUSG00000061601.16	ENSMUST00000030691.17	chr5	25	+	TNP	Missense	E_2	14572126.0	14572126.0	A	C	ENSMUST00000030691.17:c.1510A>C	S504R	14572126.0	14572128.0	AGC	CCA	ENSMUST00000030691.17:c.1510_1512AGC>CCA	S504P	CLINVAR-H0905349	CLINVAR-H0905349-M01-V02	CLINVAR	1347258.0	False	False	False	False	False	0
PCLO	ENSG00000186472.15	ENST00000333891.9	chr7	25	-	True	82784297	82784297	A	G	ENST00000333891.9:c.1660T>C	S554P	Missense	E_2	SNP	True	1	Class 1: This mutation can be alternatively modeled.	0aa	0aa	Pclo	ENSMUSG00000061601.16	ENSMUST00000030691.17	chr5	25	+	TNP	Missense	E_2	14572126.0	14572126.0	A	C	ENSMUST00000030691.17:c.1510A>C	S504R	14572126.0	14572128.0	AGC	CCT	ENSMUST00000030691.17:c.1510_1512AGC>CCT	S504P	CLINVAR-H0905349	CLINVAR-H0905349-M01-V03	CLINVAR	1347258.0	False	False	False	False	False	0
PCLO	ENSG00000186472.15	ENST00000333891.9	chr7	25	-	True	82784297	82784297	A	G	ENST00000333891.9:c.1660T>C	S554P	Missense	E_2	SNP	True	1	Class 1: This mutation can be alternatively modeled.	0aa	0aa	Pclo	ENSMUSG00000061601.16	ENSMUST00000030691.17	chr5	25	+	TNP	Missense	E_2	14572126.0	14572126.0	A	C	ENSMUST00000030691.17:c.1510A>C	S504R	14572126.0	14572128.0	AGC	CCG	ENSMUST00000030691.17:c.1510_1512AGC>CCG	S504P	CLINVAR-H0905349	CLINVAR-H0905349-M01-V04	CLINVAR	1347258.0	False	False	False	False	False	0
PCLO	ENSG00000186472.15	ENST00000333891.9	chr7	25	-	True	82784377	82784377	G	T	ENST00000333891.9:c.1580C>A	T527K	Missense	E_2	SNP	True	1	Class 1: This mutation can be alternatively modeled.	0aa	0aa	Pclo	ENSMUSG00000061601.16	ENSMUST00000030691.17	chr5	25	+	DNP	Missense	E_2	14572055.0	14572055.0	C	A	ENSMUST00000030691.17:c.1439C>A	T480N	14572055.0	14572056.0	CT	AA	ENSMUST00000030691.17:c.1439_1440CT>AA	T480K	CLINVAR-H0905366	CLINVAR-H0905366-M01-V01	CLINVAR	1722251.0	False	False	False	False	False	0
PCLO	ENSG00000186472.15	ENST00000333891.9	chr7	25	-	True	82784377	82784377	G	T	ENST00000333891.9:c.1580C>A	T527K	Missense	E_2	SNP	True	1	Class 1: This mutation can be alternatively modeled.	0aa	0aa	Pclo	ENSMUSG00000061601.16	ENSMUST00000030691.17	chr5	25	+	DNP	Missense	E_2	14572055.0	14572055.0	C	A	ENSMUST00000030691.17:c.1439C>A	T480N	14572055.0	14572056.0	CT	AG	ENSMUST00000030691.17:c.1439_1440CT>AG	T480K	CLINVAR-H0905366	CLINVAR-H0905366-M01-V02	CLINVAR	1722251.0	False	False	False	False	False	0
PCLO	ENSG00000186472.15	ENST00000333891.9	chr7	25	-	True	82784446	82784446	G	T	ENST00000333891.9:c.1511C>A	P504H	Missense	E_2	SNP	True	1	Class 1: This mutation can be alternatively modeled.	2aa	0aa	Pclo	ENSMUSG00000061601.16	ENSMUST00000030691.17	chr5	25	+	DNP	Missense	E_2	14571992.0	14571992.0	C	A	ENSMUST00000030691.17:c.1376C>A	P459Q	14571992.0	14571993.0	CA	AC	ENSMUST00000030691.17:c.1376_1377CA>AC	P459H	CLINVAR-H0905383	CLINVAR-H0905383-M01-V01	CLINVAR	1444294.0	False	False	False	False	False	2
PCLO	ENSG00000186472.15	ENST00000333891.9	chr7	25	-	True	82784446	82784446	G	T	ENST00000333891.9:c.1511C>A	P504H	Missense	E_2	SNP	True	1	Class 1: This mutation can be alternatively modeled.	2aa	0aa	Pclo	ENSMUSG00000061601.16	ENSMUST00000030691.17	chr5	25	+	DNP	Missense	E_2	14571992.0	14571992.0	C	A	ENSMUST00000030691.17:c.1376C>A	P459Q	14571992.0	14571993.0	CA	AT	ENSMUST00000030691.17:c.1376_1377CA>AT	P459H	CLINVAR-H0905383	CLINVAR-H0905383-M01-V02	CLINVAR	1444294.0	False	False	False	False	False	2
PCLO	ENSG00000186472.15	ENST00000333891.9	chr7	25	-	True	82784588	82784588	C	T	ENST00000333891.9:c.1369G>A	G457R	Missense	E_2	SNP	True	1	Class 1: This mutation can be alternatively modeled.	1aa	0aa	Pclo	ENSMUSG00000061601.16	ENSMUST00000030691.17	chr5	25	+	TNP	Missense	E_2	14571784.0	14571784.0	G	A	ENSMUST00000030691.17:c.1168G>A	G390S	14571784.0	14571786.0	GGT	CGG	ENSMUST00000030691.17:c.1168_1170GGT>CGG	G390R	CLINVAR-H0905413	CLINVAR-H0905413-M01-V01	CLINVAR	774655.0	False	False	False	False	False	1
PCLO	ENSG00000186472.15	ENST00000333891.9	chr7	25	-	True	82784588	82784588	C	T	ENST00000333891.9:c.1369G>A	G457R	Missense	E_2	SNP	True	1	Class 1: This mutation can be alternatively modeled.	1aa	0aa	Pclo	ENSMUSG00000061601.16	ENSMUST00000030691.17	chr5	25	+	TNP	Missense	E_2	14571784.0	14571784.0	G	A	ENSMUST00000030691.17:c.1168G>A	G390S	14571784.0	14571786.0	GGT	AGG	ENSMUST00000030691.17:c.1168_1170GGT>AGG	G390R	CLINVAR-H0905413	CLINVAR-H0905413-M01-V02	CLINVAR	774655.0	False	False	False	False	False	1
PCLO	ENSG00000186472.15	ENST00000333891.9	chr7	25	-	True	82784588	82784588	C	T	ENST00000333891.9:c.1369G>A	G457R	Missense	E_2	SNP	True	1	Class 1: This mutation can be alternatively modeled.	1aa	0aa	Pclo	ENSMUSG00000061601.16	ENSMUST00000030691.17	chr5	25	+	TNP	Missense	E_2	14571784.0	14571784.0	G	A	ENSMUST00000030691.17:c.1168G>A	G390S	14571784.0	14571786.0	GGT	CGC	ENSMUST00000030691.17:c.1168_1170GGT>CGC	G390R	CLINVAR-H0905413	CLINVAR-H0905413-M01-V03	CLINVAR	774655.0	False	False	False	False	False	1
PCLO	ENSG00000186472.15	ENST00000333891.9	chr7	25	-	True	82784588	82784588	C	T	ENST00000333891.9:c.1369G>A	G457R	Missense	E_2	SNP	True	1	Class 1: This mutation can be alternatively modeled.	1aa	0aa	Pclo	ENSMUSG00000061601.16	ENSMUST00000030691.17	chr5	25	+	TNP	Missense	E_2	14571784.0	14571784.0	G	A	ENSMUST00000030691.17:c.1168G>A	G390S	14571784.0	14571786.0	GGT	AGA	ENSMUST00000030691.17:c.1168_1170GGT>AGA	G390R	CLINVAR-H0905413	CLINVAR-H0905413-M01-V04	CLINVAR	774655.0	False	False	False	False	False	1
PCLO	ENSG00000186472.15	ENST00000333891.9	chr7	25	-	True	82784588	82784588	C	T	ENST00000333891.9:c.1369G>A	G457R	Missense	E_2	SNP	True	1	Class 1: This mutation can be alternatively modeled.	1aa	0aa	Pclo	ENSMUSG00000061601.16	ENSMUST00000030691.17	chr5	25	+	SNP	Missense	E_2	14571784.0	14571784.0	G	A	ENSMUST00000030691.17:c.1168G>A	G390S	14571784.0	14571784.0	G	C	ENSMUST00000030691.17:c.1168G>C	G390R	CLINVAR-H0905413	CLINVAR-H0905413-M01-V05	CLINVAR	774655.0	False	False	False	False	False	1
PCLO	ENSG00000186472.15	ENST00000333891.9	chr7	25	-	True	82785582	82785582	C	A	ENST00000333891.9:c.375G>T	L125F	Missense	E_2	SNP	True	1	Class 1: This mutation can be alternatively modeled.	16aa	18aa	Pclo	ENSMUSG00000061601.16	ENSMUST00000030691.17	chr5	25	+	TNP	Missense	E_2	14570982.0	14570982.0	G	T	ENSMUST00000030691.17:c.366G>T	L122delinsL	14570980.0	14570982.0	CTG	TTT	ENSMUST00000030691.17:c.364_366CTG>TTT	L122F	CLINVAR-H0905556	CLINVAR-H0905556-M01-V01	CLINVAR	1377184.0	False	False	False	False	False	34
PCLO	ENSG00000186472.15	ENST00000333891.9	chr7	25	-	True	82785582	82785582	C	A	ENST00000333891.9:c.375G>T	L125F	Missense	E_2	SNP	True	1	Class 1: This mutation can be alternatively modeled.	16aa	18aa	Pclo	ENSMUSG00000061601.16	ENSMUST00000030691.17	chr5	25	+	TNP	Missense	E_2	14570982.0	14570982.0	G	T	ENSMUST00000030691.17:c.366G>T	L122delinsL	14570980.0	14570982.0	CTG	TTC	ENSMUST00000030691.17:c.364_366CTG>TTC	L122F	CLINVAR-H0905556	CLINVAR-H0905556-M01-V02	CLINVAR	1377184.0	False	False	False	False	False	34
PCLO	ENSG00000186472.15	ENST00000333891.9	chr7	25	-	True	82791691	82791691	G	T	ENST00000333891.9:c.218C>A	P73Q	Missense	E_1	SNP	True	1	Class 1: This mutation can be alternatively modeled.	0aa	3aa	Pclo	ENSMUSG00000061601.16	ENSMUST00000030691.17	chr5	25	+	DNP	Missense	E_1	14565441.0	14565441.0	C	A	ENSMUST00000030691.17:c.206C>A	P69H	14565441.0	14565442.0	CC	AG	ENSMUST00000030691.17:c.206_207CC>AG	P69Q	CLINVAR-H0905592	CLINVAR-H0905592-M01-V01	CLINVAR	500349.0	False	False	False	False	False	3
PCLO	ENSG00000186472.15	ENST00000333891.9	chr7	25	-	True	82791691	82791691	G	T	ENST00000333891.9:c.218C>A	P73Q	Missense	E_1	SNP	True	1	Class 1: This mutation can be alternatively modeled.	0aa	3aa	Pclo	ENSMUSG00000061601.16	ENSMUST00000030691.17	chr5	25	+	DNP	Missense	E_1	14565441.0	14565441.0	C	A	ENSMUST00000030691.17:c.206C>A	P69H	14565441.0	14565442.0	CC	AA	ENSMUST00000030691.17:c.206_207CC>AA	P69Q	CLINVAR-H0905592	CLINVAR-H0905592-M01-V02	CLINVAR	500349.0	False	False	False	False	False	3
PCLO	ENSG00000186472.15	ENST00000333891.9	chr7	25	-	True	82791811	82791811	G	A	ENST00000333891.9:c.98C>T	S33F	Missense	E_1	SNP	True	1	Class 1: This mutation can be alternatively modeled.	0aa	0aa	Pclo	ENSMUSG00000061601.16	ENSMUST00000030691.17	chr5	25	+	DNP	Missense	E_1	14565318.0	14565318.0	G	T	ENSMUST00000030691.17:c.83G>T	S28I	14565317.0	14565318.0	AG	TT	ENSMUST00000030691.17:c.82_83AG>TT	S28F	CLINVAR-H0905610	CLINVAR-H0905610-M01-V01	CLINVAR	2119708.0	False	False	False	False	False	0
PCLO	ENSG00000186472.15	ENST00000333891.9	chr7	25	-	True	82791811	82791811	G	A	ENST00000333891.9:c.98C>T	S33F	Missense	E_1	SNP	True	1	Class 1: This mutation can be alternatively modeled.	0aa	0aa	Pclo	ENSMUSG00000061601.16	ENSMUST00000030691.17	chr5	25	+	TNP	Missense	E_1	14565318.0	14565318.0	G	T	ENSMUST00000030691.17:c.83G>T	S28I	14565317.0	14565319.0	AGC	TTT	ENSMUST00000030691.17:c.82_84AGC>TTT	S28F	CLINVAR-H0905610	CLINVAR-H0905610-M01-V02	CLINVAR	2119708.0	False	False	False	False	False	0
PCLO	ENSG00000186472.15	ENST00000333891.9	chr7	25	-	True	82388035	82388035	G	T	ENST00000333891.9:c.15289-4C>A		Non_Coding,I	I_24	SNP	True	2	Class 2: This mutation can be modeled, but the effect may not be consistent.	4nt	23nt	Pclo	ENSMUSG00000061601.16	ENSMUST00000030691.17	chr5	25	+	SNP	Intron	I_24	14908756.0	14908756.0	C	A	ENSMUST00000030691.17:c.15067-4C>A		14908756.0	14908756.0	C	A	ENSMUST00000030691.17:c.15067-4C>A		CLINVAR-H0903251	CLINVAR-H0903251-M01-V01	CLINVAR	2023951.0	False	False	False	False	False	27
PCLO	ENSG00000186472.15	ENST00000333891.9	chr7	25	-	True	82389935	82389935	A	G	ENST00000333891.9:c.15288+20T>C		Non_Coding,I	I_24	SNP	True	2	Class 2: This mutation can be modeled, but the effect may not be consistent.	0nt	2nt	Pclo	ENSMUSG00000061601.16	ENSMUST00000030691.17	chr5	25	+	SNP	Intron	I_24	14907080.0	14907080.0	T	C	ENSMUST00000030691.17:c.15066+17T>C		14907080.0	14907080.0	T	C	ENSMUST00000030691.17:c.15066+17T>C		CLINVAR-H0903253	CLINVAR-H0903253-M01-V01	CLINVAR	1560123.0	False	False	False	False	False	2
PCLO	ENSG00000186472.15	ENST00000333891.9	chr7	25	-	True	82389940	82389940	A	G	ENST00000333891.9:c.15288+15T>C		Non_Coding,I	I_24	SNP	True	2	Class 2: This mutation can be modeled, but the effect may not be consistent.	3nt	0nt	Pclo	ENSMUSG00000061601.16	ENSMUST00000030691.17	chr5	25	+	SNP	Intron	I_24	14907076.0	14907076.0	T	C	ENSMUST00000030691.17:c.15066+13T>C		14907076.0	14907076.0	T	C	ENSMUST00000030691.17:c.15066+13T>C		CLINVAR-H0903254	CLINVAR-H0903254-M01-V01	CLINVAR	1952767.0	False	False	False	False	False	3
PCLO	ENSG00000186472.15	ENST00000333891.9	chr7	25	-	True	82389942	82389942	A	T	ENST00000333891.9:c.15288+13T>A		Non_Coding,I	I_24	SNP	True	2	Class 2: This mutation can be modeled, but the effect may not be consistent.	1nt	2nt	Pclo	ENSMUSG00000061601.16	ENSMUST00000030691.17	chr5	25	+	SNP	Intron	I_24	14907074.0	14907074.0	T	A	ENSMUST00000030691.17:c.15066+11T>A		14907074.0	14907074.0	T	A	ENSMUST00000030691.17:c.15066+11T>A		CLINVAR-H0903255	CLINVAR-H0903255-M01-V01	CLINVAR	2070846.0	False	False	False	False	False	3
PCLO	ENSG00000186472.15	ENST00000333891.9	chr7	25	-	True	82390108	82390108	T	A	ENST00000333891.9:c.15143-8A>T		Non_Coding,I	I_23	SNP	True	2	Class 2: This mutation can be modeled, but the effect may not be consistent.	3nt	32nt	Pclo	ENSMUSG00000061601.16	ENSMUST00000030691.17	chr5	25	+	SNP	Intron	I_23	14906910.0	14906910.0	A	T	ENSMUST00000030691.17:c.14921-8A>T		14906910.0	14906910.0	A	T	ENSMUST00000030691.17:c.14921-8A>T		CLINVAR-H0903287	CLINVAR-H0903287-M01-V01	CLINVAR	1535572.0	False	False	False	False	False	35
PCLO	ENSG00000186472.15	ENST00000333891.9	chr7	25	-	True	82390119	82390119	C	T	ENST00000333891.9:c.15143-19G>A		Non_Coding,I	I_23	SNP	True	2	Class 2: This mutation can be modeled, but the effect may not be consistent.	1nt	2nt	Pclo	ENSMUSG00000061601.16	ENSMUST00000030691.17	chr5	25	+	SNP	Intron	I_23	14906899.0	14906899.0	G	A	ENSMUST00000030691.17:c.14921-19G>A		14906899.0	14906899.0	G	A	ENSMUST00000030691.17:c.14921-19G>A		CLINVAR-H0903288	CLINVAR-H0903288-M01-V01	CLINVAR	1638740.0	False	False	False	False	False	3
PCLO	ENSG00000186472.15	ENST00000333891.9	chr7	25	-	True	82390658	82390658	A	G	ENST00000333891.9:c.15142+17T>C		Non_Coding,I	I_23	SNP	True	2	Class 2: This mutation can be modeled, but the effect may not be consistent.	4nt	3nt	Pclo	ENSMUSG00000061601.16	ENSMUST00000030691.17	chr5	25	+	SNP	Intron	I_23	14905708.0	14905708.0	T	C	ENSMUST00000030691.17:c.14920+17T>C		14905708.0	14905708.0	T	C	ENSMUST00000030691.17:c.14920+17T>C		CLINVAR-H0903289	CLINVAR-H0903289-M01-V01	CLINVAR	2094892.0	False	False	False	False	False	7
PCLO	ENSG00000186472.15	ENST00000333891.9	chr7	25	-	True	82390662	82390662	T	C	ENST00000333891.9:c.15142+13A>G		Non_Coding,I	I_23	SNP	True	2	Class 2: This mutation can be modeled, but the effect may not be consistent.	0nt	7nt	Pclo	ENSMUSG00000061601.16	ENSMUST00000030691.17	chr5	25	+	SNP	Intron	I_23	14905704.0	14905704.0	A	G	ENSMUST00000030691.17:c.14920+13A>G		14905704.0	14905704.0	A	G	ENSMUST00000030691.17:c.14920+13A>G		CLINVAR-H0903290	CLINVAR-H0903290-M01-V01	CLINVAR	1648097.0	False	False	False	False	False	7
PCLO	ENSG00000186472.15	ENST00000333891.9	chr7	25	-	True	82390670	82390670	G	T	ENST00000333891.9:c.15142+5C>A		Non_Coding,I	I_23	SNP	True	2	Class 2: This mutation can be modeled, but the effect may not be consistent.	9nt	1nt	Pclo	ENSMUSG00000061601.16	ENSMUST00000030691.17	chr5	25	+	SNP	Intron	I_23	14905696.0	14905696.0	C	A	ENSMUST00000030691.17:c.14920+5C>A		14905696.0	14905696.0	C	A	ENSMUST00000030691.17:c.14920+5C>A		CLINVAR-H0903291	CLINVAR-H0903291-M01-V01	CLINVAR	1357759.0	False	False	False	False	False	10
PCLO	ENSG00000186472.15	ENST00000333891.9	chr7	25	-	True	82430816	82430816	T	C	ENST00000333891.9:c.15007+18A>G		Non_Coding,I	I_22	SNP	True	2	Class 2: This mutation can be modeled, but the effect may not be consistent.	0nt	1nt	Pclo	ENSMUSG00000061601.16	ENSMUST00000030691.17	chr5	25	+	SNP	Intron	I_22	14867364.0	14867364.0	A	G	ENSMUST00000030691.17:c.14785+16A>G		14867364.0	14867364.0	A	G	ENSMUST00000030691.17:c.14785+16A>G		CLINVAR-H0903310	CLINVAR-H0903310-M01-V01	CLINVAR	1909382.0	False	False	False	False	False	1
PCLO	ENSG00000186472.15	ENST00000333891.9	chr7	25	-	True	82430921	82430921	A	G	ENST00000333891.9:c.14934-14T>C		Non_Coding,I	I_21	SNP	True	2	Class 2: This mutation can be modeled, but the effect may not be consistent.	2nt	1nt	Pclo	ENSMUSG00000061601.16	ENSMUST00000030691.17	chr5	25	+	SNP	Intron	I_21	14867265.0	14867265.0	T	C	ENSMUST00000030691.17:c.14718-16T>C		14867265.0	14867265.0	T	C	ENSMUST00000030691.17:c.14718-16T>C		CLINVAR-H0903324	CLINVAR-H0903324-M01-V01	CLINVAR	1630821.0	False	False	False	False	False	3
PCLO	ENSG00000186472.15	ENST00000333891.9	chr7	25	-	True	82434986	82434986	A	G	ENST00000333891.9:c.14933+18T>C		Non_Coding,I	I_21	SNP	True	2	Class 2: This mutation can be modeled, but the effect may not be consistent.	1nt	0nt	Pclo	ENSMUSG00000061601.16	ENSMUST00000030691.17	chr5	25	+	SNP	Intron	I_21	14861778.0	14861778.0	T	C	ENSMUST00000030691.17:c.14717+13T>C		14861778.0	14861778.0	T	C	ENSMUST00000030691.17:c.14717+13T>C		CLINVAR-H0903325	CLINVAR-H0903325-M01-V01	CLINVAR	1564797.0	False	False	False	False	False	1
PCLO	ENSG00000186472.15	ENST00000333891.9	chr7	25	-	True	82434987	82434987	A	G	ENST00000333891.9:c.14933+17T>C		Non_Coding,I	I_21	SNP	True	2	Class 2: This mutation can be modeled, but the effect may not be consistent.	0nt	1nt	Pclo	ENSMUSG00000061601.16	ENSMUST00000030691.17	chr5	25	+	SNP	Intron	I_21	14861777.0	14861777.0	T	C	ENSMUST00000030691.17:c.14717+12T>C		14861777.0	14861777.0	T	C	ENSMUST00000030691.17:c.14717+12T>C		CLINVAR-H0903326	CLINVAR-H0903326-M01-V01	CLINVAR	1921543.0	False	False	False	False	False	1
PCLO	ENSG00000186472.15	ENST00000333891.9	chr7	25	-	True	82435001	82435001	T	C	ENST00000333891.9:c.14933+3A>G		Non_Coding,I	I_21	SNP	True	2	Class 2: This mutation can be modeled, but the effect may not be consistent.	6nt	3nt	Pclo	ENSMUSG00000061601.16	ENSMUST00000030691.17	chr5	25	+	SNP	Intron	I_21	14861768.0	14861768.0	A	G	ENSMUST00000030691.17:c.14717+3A>G		14861768.0	14861768.0	A	G	ENSMUST00000030691.17:c.14717+3A>G		CLINVAR-H0903327	CLINVAR-H0903327-M01-V01	CLINVAR	1403622.0	False	False	False	False	False	9
PCLO	ENSG00000186472.15	ENST00000333891.9	chr7	25	-	True	82435150	82435150	A	C	ENST00000333891.9:c.14792-5T>G		Non_Coding,I	I_20	SNP	True	2	Class 2: This mutation can be modeled, but the effect may not be consistent.	2nt	12nt	Pclo	ENSMUSG00000061601.16	ENSMUST00000030691.17	chr5	25	+	SNP	Intron	I_20	14861619.0	14861619.0	T	G	ENSMUST00000030691.17:c.14576-5T>G		14861619.0	14861619.0	T	G	ENSMUST00000030691.17:c.14576-5T>G		CLINVAR-H0903349	CLINVAR-H0903349-M01-V01	CLINVAR	2015650.0	False	False	False	False	False	14
PCLO	ENSG00000186472.15	ENST00000333891.9	chr7	25	-	True	82435157	82435157	G	A	ENST00000333891.9:c.14792-12C>T		Non_Coding,I	I_20	SNP	True	2	Class 2: This mutation can be modeled, but the effect may not be consistent.	3nt	0nt	Pclo	ENSMUSG00000061601.16	ENSMUST00000030691.17	chr5	25	+	SNP	Intron	I_20	14861611.0	14861611.0	C	T	ENSMUST00000030691.17:c.14576-13C>T		14861611.0	14861611.0	C	T	ENSMUST00000030691.17:c.14576-13C>T		CLINVAR-H0903350	CLINVAR-H0903350-M01-V01	CLINVAR	2131622.0	False	False	False	False	False	3
PCLO	ENSG00000186472.15	ENST00000333891.9	chr7	25	-	True	82451801	82451801	C	A	ENST00000333891.9:c.14791+10G>T		Non_Coding,I	I_20	SNP	True	2	Class 2: This mutation can be modeled, but the effect may not be consistent.	28nt	30nt	Pclo	ENSMUSG00000061601.16	ENSMUST00000030691.17	chr5	25	+	SNP	Intron	I_20	14844050.0	14844050.0	G	T	ENSMUST00000030691.17:c.14575+10G>T		14844050.0	14844050.0	G	T	ENSMUST00000030691.17:c.14575+10G>T		CLINVAR-H0903351	CLINVAR-H0903351-M01-V01	CLINVAR	1606469.0	False	False	False	False	False	58
PCLO	ENSG00000186472.15	ENST00000333891.9	chr7	25	-	True	82451801	82451801	C	T	ENST00000333891.9:c.14791+10G>A		Non_Coding,I	I_20	SNP	True	2	Class 2: This mutation can be modeled, but the effect may not be consistent.	28nt	30nt	Pclo	ENSMUSG00000061601.16	ENSMUST00000030691.17	chr5	25	+	SNP	Intron	I_20	14844050.0	14844050.0	G	A	ENSMUST00000030691.17:c.14575+10G>A		14844050.0	14844050.0	G	A	ENSMUST00000030691.17:c.14575+10G>A		CLINVAR-H0903352	CLINVAR-H0903352-M01-V01	CLINVAR	1630008.0	False	False	False	False	False	58
PCLO	ENSG00000186472.15	ENST00000333891.9	chr7	25	-	True	82451802	82451802	G	A	ENST00000333891.9:c.14791+9C>T		Non_Coding,I	I_20	SNP	True	2	Class 2: This mutation can be modeled, but the effect may not be consistent.	27nt	30nt	Pclo	ENSMUSG00000061601.16	ENSMUST00000030691.17	chr5	25	+	SNP	Intron	I_20	14844049.0	14844049.0	C	T	ENSMUST00000030691.17:c.14575+9C>T		14844049.0	14844049.0	C	T	ENSMUST00000030691.17:c.14575+9C>T		CLINVAR-H0903353	CLINVAR-H0903353-M01-V01	CLINVAR	2199316.0	False	False	False	False	False	57
PCLO	ENSG00000186472.15	ENST00000333891.9	chr7	25	-	True	82451803	82451803	T	G	ENST00000333891.9:c.14791+8A>C		Non_Coding,I	I_20	SNP	True	2	Class 2: This mutation can be modeled, but the effect may not be consistent.	26nt	30nt	Pclo	ENSMUSG00000061601.16	ENSMUST00000030691.17	chr5	25	+	SNP	Intron	I_20	14844048.0	14844048.0	A	C	ENSMUST00000030691.17:c.14575+8A>C		14844048.0	14844048.0	A	C	ENSMUST00000030691.17:c.14575+8A>C		CLINVAR-H0903354	CLINVAR-H0903354-M01-V01	CLINVAR	1537001.0	False	False	False	False	False	56
PCLO	ENSG00000186472.15	ENST00000333891.9	chr7	25	-	True	82452015	82452015	A	T	ENST00000333891.9:c.14597-10T>A		Non_Coding,I	I_19	SNP	True	2	Class 2: This mutation can be modeled, but the effect may not be consistent.	1nt	3nt	Pclo	ENSMUSG00000061601.16	ENSMUST00000030691.17	chr5	25	+	SNP	Intron	I_19	14843836.0	14843836.0	T	A	ENSMUST00000030691.17:c.14381-10T>A		14843836.0	14843836.0	T	A	ENSMUST00000030691.17:c.14381-10T>A		CLINVAR-H0903378	CLINVAR-H0903378-M01-V01	CLINVAR	1483608.0	False	False	False	False	False	4
PCLO	ENSG00000186472.15	ENST00000333891.9	chr7	25	-	True	82453542	82453542	T	A	ENST00000333891.9:c.14596+10A>T		Non_Coding,I	I_19	SNP	True	2	Class 2: This mutation can be modeled, but the effect may not be consistent.	2nt	0nt	Pclo	ENSMUSG00000061601.16	ENSMUST00000030691.17	chr5	25	+	SNP	Intron	I_19	14842116.0	14842116.0	A	T	ENSMUST00000030691.17:c.14380+10A>T		14842116.0	14842116.0	A	T	ENSMUST00000030691.17:c.14380+10A>T		CLINVAR-H0903380	CLINVAR-H0903380-M01-V01	CLINVAR	1567109.0	False	False	False	False	False	2
PCLO	ENSG00000186472.15	ENST00000333891.9	chr7	25	-	True	82453542	82453542	T	C	ENST00000333891.9:c.14596+10A>G		Non_Coding,I	I_19	SNP	True	2	Class 2: This mutation can be modeled, but the effect may not be consistent.	2nt	0nt	Pclo	ENSMUSG00000061601.16	ENSMUST00000030691.17	chr5	25	+	SNP	Intron	I_19	14842116.0	14842116.0	A	G	ENSMUST00000030691.17:c.14380+10A>G		14842116.0	14842116.0	A	G	ENSMUST00000030691.17:c.14380+10A>G		CLINVAR-H0903381	CLINVAR-H0903381-M01-V01	CLINVAR	709805.0	False	False	False	False	False	2
PCLO	ENSG00000186472.15	ENST00000333891.9	chr7	25	-	True	82453749	82453749	C	T	ENST00000333891.9:c.14416-17G>A		Non_Coding,I	I_18	SNP	True	2	Class 2: This mutation can be modeled, but the effect may not be consistent.	2nt	0nt	Pclo	ENSMUSG00000061601.16	ENSMUST00000030691.17	chr5	25	+	SNP	Intron	I_18	14841914.0	14841914.0	G	A	ENSMUST00000030691.17:c.14200-12G>A		14841914.0	14841914.0	G	A	ENSMUST00000030691.17:c.14200-12G>A		CLINVAR-H0903401	CLINVAR-H0903401-M01-V01	CLINVAR	2031257.0	False	False	False	False	False	2
PCLO	ENSG00000186472.15	ENST00000333891.9	chr7	25	-	True	82455895	82455895	A	G	ENST00000333891.9:c.14415+10T>C		Non_Coding,I	I_18	SNP	True	2	Class 2: This mutation can be modeled, but the effect may not be consistent.	2nt	0nt	Pclo	ENSMUSG00000061601.16	ENSMUST00000030691.17	chr5	25	+	SNP	Intron	I_18	14840453.0	14840453.0	T	C	ENSMUST00000030691.17:c.14199+8T>C		14840453.0	14840453.0	T	C	ENSMUST00000030691.17:c.14199+8T>C		CLINVAR-H0903405	CLINVAR-H0903405-M01-V01	CLINVAR	1235818.0	False	False	False	False	False	2
PCLO	ENSG00000186472.15	ENST00000333891.9	chr7	25	-	True	82455982	82455982	T	C	ENST00000333891.9:c.14344-6A>G		Non_Coding,I	I_17	SNP	True	2	Class 2: This mutation can be modeled, but the effect may not be consistent.	0nt	0nt	Pclo	ENSMUSG00000061601.16	ENSMUST00000030691.17	chr5	25	+	SNP	Intron	I_17	14840367.0	14840367.0	A	G	ENSMUST00000030691.17:c.14128-7A>G		14840367.0	14840367.0	A	G	ENSMUST00000030691.17:c.14128-7A>G		CLINVAR-H0903417	CLINVAR-H0903417-M01-V01	CLINVAR	1929958.0	False	False	False	False	False	0
PCLO	ENSG00000186472.15	ENST00000333891.9	chr7	25	-	True	82455988	82455988	A	G	ENST00000333891.9:c.14344-12T>C		Non_Coding,I	I_17	SNP	True	2	Class 2: This mutation can be modeled, but the effect may not be consistent.	0nt	1nt	Pclo	ENSMUSG00000061601.16	ENSMUST00000030691.17	chr5	25	+	SNP	Intron	I_17	14840361.0	14840361.0	T	C	ENSMUST00000030691.17:c.14128-13T>C		14840361.0	14840361.0	T	C	ENSMUST00000030691.17:c.14128-13T>C		CLINVAR-H0903418	CLINVAR-H0903418-M01-V01	CLINVAR	1642191.0	False	False	False	False	False	1
PCLO	ENSG00000186472.15	ENST00000333891.9	chr7	25	-	True	82455991	82455991	T	C	ENST00000333891.9:c.14344-15A>G		Non_Coding,I	I_17	SNP	True	2	Class 2: This mutation can be modeled, but the effect may not be consistent.	0nt	0nt	Pclo	ENSMUSG00000061601.16	ENSMUST00000030691.17	chr5	25	+	SNP	Intron	I_17	14840356.0	14840356.0	A	G	ENSMUST00000030691.17:c.14128-18A>G		14840356.0	14840356.0	A	G	ENSMUST00000030691.17:c.14128-18A>G		CLINVAR-H0903419	CLINVAR-H0903419-M01-V01	CLINVAR	1936655.0	False	False	False	False	False	0
PCLO	ENSG00000186472.15	ENST00000333891.9	chr7	25	-	True	82457299	82457299	G	T	ENST00000333891.9:c.14250-17C>A		Non_Coding,I	I_16	SNP	True	2	Class 2: This mutation can be modeled, but the effect may not be consistent.	9nt	0nt	Pclo	ENSMUSG00000061601.16	ENSMUST00000030691.17	chr5	25	+	SNP	Intron	I_16	14838395.0	14838395.0	C	A	ENSMUST00000030691.17:c.14034-17C>A		14838395.0	14838395.0	C	A	ENSMUST00000030691.17:c.14034-17C>A		CLINVAR-H0903438	CLINVAR-H0903438-M01-V01	CLINVAR	1670142.0	False	False	False	False	False	9
PCLO	ENSG00000186472.15	ENST00000333891.9	chr7	25	-	True	82457300	82457300	A	G	ENST00000333891.9:c.14250-18T>C		Non_Coding,I	I_16	SNP	True	2	Class 2: This mutation can be modeled, but the effect may not be consistent.	8nt	1nt	Pclo	ENSMUSG00000061601.16	ENSMUST00000030691.17	chr5	25	+	SNP	Intron	I_16	14838394.0	14838394.0	T	C	ENSMUST00000030691.17:c.14034-18T>C		14838394.0	14838394.0	T	C	ENSMUST00000030691.17:c.14034-18T>C		CLINVAR-H0903440	CLINVAR-H0903440-M01-V01	CLINVAR	1924668.0	False	False	False	False	False	9
PCLO	ENSG00000186472.15	ENST00000333891.9	chr7	25	-	True	82457302	82457302	A	G	ENST00000333891.9:c.14250-20T>C		Non_Coding,I	I_16	SNP	True	2	Class 2: This mutation can be modeled, but the effect may not be consistent.	6nt	3nt	Pclo	ENSMUSG00000061601.16	ENSMUST00000030691.17	chr5	25	+	SNP	Intron	I_16	14838392.0	14838392.0	T	C	ENSMUST00000030691.17:c.14034-20T>C		14838392.0	14838392.0	T	C	ENSMUST00000030691.17:c.14034-20T>C		CLINVAR-H0903441	CLINVAR-H0903441-M01-V01	CLINVAR	1601572.0	False	False	False	False	False	9
PCLO	ENSG00000186472.15	ENST00000333891.9	chr7	25	-	True	82465028	82465028	C	T	ENST00000333891.9:c.14223-19G>A		Non_Coding,I	I_15	SNP	True	2	Class 2: This mutation can be modeled, but the effect may not be consistent.	0nt	0nt	Pclo	ENSMUSG00000061601.16	ENSMUST00000030691.17	chr5	25	+	SNP	Intron	I_15	14828533.0	14828533.0	G	A	ENSMUST00000030691.17:c.14007-20G>A		14828533.0	14828533.0	G	A	ENSMUST00000030691.17:c.14007-20G>A		CLINVAR-H0903444	CLINVAR-H0903444-M01-V01	CLINVAR	1977384.0	False	False	False	False	False	0
PCLO	ENSG00000186472.15	ENST00000333891.9	chr7	25	-	True	82467530	82467530	T	C	ENST00000333891.9:c.14222+4A>G		Non_Coding,I	I_15	SNP	True	2	Class 2: This mutation can be modeled, but the effect may not be consistent.	7nt	2nt	Pclo	ENSMUSG00000061601.16	ENSMUST00000030691.17	chr5	25	+	SNP	Intron	I_15	14825462.0	14825462.0	A	G	ENSMUST00000030691.17:c.14006+4A>G		14825462.0	14825462.0	A	G	ENSMUST00000030691.17:c.14006+4A>G		CLINVAR-H0903447	CLINVAR-H0903447-M01-V01	CLINVAR	1902911.0	False	False	False	False	False	9
PCLO	ENSG00000186472.15	ENST00000333891.9	chr7	25	-	True	82467676	82467676	A	C	ENST00000333891.9:c.14098-18T>G		Non_Coding,I	I_14	SNP	True	2	Class 2: This mutation can be modeled, but the effect may not be consistent.	1nt	1nt	Pclo	ENSMUSG00000061601.16	ENSMUST00000030691.17	chr5	25	+	SNP	Intron	I_14	14825314.0	14825314.0	T	G	ENSMUST00000030691.17:c.13882-20T>G		14825314.0	14825314.0	T	G	ENSMUST00000030691.17:c.13882-20T>G		CLINVAR-H0903469	CLINVAR-H0903469-M01-V01	CLINVAR	2102613.0	False	False	False	False	False	2
PCLO	ENSG00000186472.15	ENST00000333891.9	chr7	25	-	True	82470771	82470771	A	T	ENST00000333891.9:c.14097+4T>A		Non_Coding,I	I_14	SNP	True	2	Class 2: This mutation can be modeled, but the effect may not be consistent.	9nt	1nt	Pclo	ENSMUSG00000061601.16	ENSMUST00000030691.17	chr5	25	+	SNP	Intron	I_14	14820364.0	14820364.0	T	A	ENSMUST00000030691.17:c.13881+4T>A		14820364.0	14820364.0	T	A	ENSMUST00000030691.17:c.13881+4T>A		CLINVAR-H0903471	CLINVAR-H0903471-M01-V01	CLINVAR	1479723.0	False	False	False	False	False	10
PCLO	ENSG00000186472.15	ENST00000333891.9	chr7	25	-	True	82470772	82470772	T	G	ENST00000333891.9:c.14097+3A>C		Non_Coding,I	I_14	SNP	True	2	Class 2: This mutation can be modeled, but the effect may not be consistent.	8nt	2nt	Pclo	ENSMUSG00000061601.16	ENSMUST00000030691.17	chr5	25	+	SNP	Intron	I_14	14820363.0	14820363.0	A	C	ENSMUST00000030691.17:c.13881+3A>C		14820363.0	14820363.0	A	C	ENSMUST00000030691.17:c.13881+3A>C		CLINVAR-H0903472	CLINVAR-H0903472-M01-V01	CLINVAR	2051203.0	False	False	False	False	False	10
PCLO	ENSG00000186472.15	ENST00000333891.9	chr7	25	-	True	82470840	82470840	A	G	ENST00000333891.9:c.14047-15T>C		Non_Coding,I	I_13	SNP	True	2	Class 2: This mutation can be modeled, but the effect may not be consistent.	0nt	1nt	Pclo	ENSMUSG00000061601.16	ENSMUST00000030691.17	chr5	25	+	SNP	Intron	I_13	14820295.0	14820295.0	T	C	ENSMUST00000030691.17:c.13831-15T>C		14820295.0	14820295.0	T	C	ENSMUST00000030691.17:c.13831-15T>C		CLINVAR-H0903480	CLINVAR-H0903480-M01-V01	CLINVAR	2122166.0	False	False	False	False	False	1
PCLO	ENSG00000186472.15	ENST00000333891.9	chr7	25	-	True	82474569	82474569	C	T	ENST00000333891.9:c.14046+18G>A		Non_Coding,I	I_13	SNP	True	2	Class 2: This mutation can be modeled, but the effect may not be consistent.	0nt	1nt	Pclo	ENSMUSG00000061601.16	ENSMUST00000030691.17	chr5	25	+	SNP	Intron	I_13	14816964.0	14816964.0	G	A	ENSMUST00000030691.17:c.13830+9G>A		14816964.0	14816964.0	G	A	ENSMUST00000030691.17:c.13830+9G>A		CLINVAR-H0903482	CLINVAR-H0903482-M01-V01	CLINVAR	2077545.0	False	False	False	False	False	1
PCLO	ENSG00000186472.15	ENST00000333891.9	chr7	25	-	True	82474571	82474571	C	T	ENST00000333891.9:c.14046+16G>A		Non_Coding,I	I_13	SNP	True	2	Class 2: This mutation can be modeled, but the effect may not be consistent.	0nt	0nt	Pclo	ENSMUSG00000061601.16	ENSMUST00000030691.17	chr5	25	+	SNP	Intron	I_13	14816963.0	14816963.0	G	A	ENSMUST00000030691.17:c.13830+8G>A		14816963.0	14816963.0	G	A	ENSMUST00000030691.17:c.13830+8G>A		CLINVAR-H0903483	CLINVAR-H0903483-M01-V01	CLINVAR	1553081.0	False	False	False	False	False	0
PCLO	ENSG00000186472.15	ENST00000333891.9	chr7	25	-	True	82474581	82474581	C	T	ENST00000333891.9:c.14046+6G>A		Non_Coding,I	I_13	SNP	True	2	Class 2: This mutation can be modeled, but the effect may not be consistent.	0nt	1nt	Pclo	ENSMUSG00000061601.16	ENSMUST00000030691.17	chr5	25	+	SNP	Intron	I_13	14816960.0	14816960.0	G	A	ENSMUST00000030691.17:c.13830+5G>A		14816960.0	14816960.0	G	A	ENSMUST00000030691.17:c.13830+5G>A		CLINVAR-H0903484	CLINVAR-H0903484-M01-V01	CLINVAR	1471189.0	False	False	False	False	False	1
PCLO	ENSG00000186472.15	ENST00000333891.9	chr7	25	-	True	82474806	82474806	A	G	ENST00000333891.9:c.13832-5T>C		Non_Coding,I	I_12	SNP	True	2	Class 2: This mutation can be modeled, but the effect may not be consistent.	2nt	0nt	Pclo	ENSMUSG00000061601.16	ENSMUST00000030691.17	chr5	25	+	SNP	Intron	I_12	14816736.0	14816736.0	T	C	ENSMUST00000030691.17:c.13616-5T>C		14816736.0	14816736.0	T	C	ENSMUST00000030691.17:c.13616-5T>C		CLINVAR-H0903520	CLINVAR-H0903520-M01-V01	CLINVAR	1657105.0	False	False	False	False	False	2
PCLO	ENSG00000186472.15	ENST00000333891.9	chr7	25	-	True	82474820	82474820	G	C	ENST00000333891.9:c.13832-19C>G		Non_Coding,I	I_12	SNP	True	2	Class 2: This mutation can be modeled, but the effect may not be consistent.	0nt	0nt	Pclo	ENSMUSG00000061601.16	ENSMUST00000030691.17	chr5	25	+	SNP	Intron	I_12	14816723.0	14816723.0	C	G	ENSMUST00000030691.17:c.13616-18C>G		14816723.0	14816723.0	C	G	ENSMUST00000030691.17:c.13616-18C>G		CLINVAR-H0903521	CLINVAR-H0903521-M01-V01	CLINVAR	2135962.0	False	False	False	False	False	0
PCLO	ENSG00000186472.15	ENST00000333891.9	chr7	25	-	True	82475873	82475873	T	A	ENST00000333891.9:c.13831+10A>T		Non_Coding,I	I_12	SNP	True	2	Class 2: This mutation can be modeled, but the effect may not be consistent.	0nt	1nt	Pclo	ENSMUSG00000061601.16	ENSMUST00000030691.17	chr5	25	+	SNP	Intron	I_12	14815890.0	14815890.0	A	T	ENSMUST00000030691.17:c.13615+10A>T		14815890.0	14815890.0	A	T	ENSMUST00000030691.17:c.13615+10A>T		CLINVAR-H0903522	CLINVAR-H0903522-M01-V01	CLINVAR	779427.0	False	False	False	False	False	1
PCLO	ENSG00000186472.15	ENST00000333891.9	chr7	25	-	True	82475878	82475878	C	T	ENST00000333891.9:c.13831+5G>A		Non_Coding,I	I_12	SNP	True	2	Class 2: This mutation can be modeled, but the effect may not be consistent.	5nt	1nt	Pclo	ENSMUSG00000061601.16	ENSMUST00000030691.17	chr5	25	+	SNP	Intron	I_12	14815885.0	14815885.0	G	A	ENSMUST00000030691.17:c.13615+5G>A		14815885.0	14815885.0	G	A	ENSMUST00000030691.17:c.13615+5G>A		CLINVAR-H0903524	CLINVAR-H0903524-M01-V01	CLINVAR	1426161.0	False	False	False	False	False	6
PCLO	ENSG00000186472.15	ENST00000333891.9	chr7	25	-	True	82475957	82475957	A	G	ENST00000333891.9:c.13764-7T>C		Non_Coding,I	I_11	SNP	True	2	Class 2: This mutation can be modeled, but the effect may not be consistent.	4nt	4nt	Pclo	ENSMUSG00000061601.16	ENSMUST00000030691.17	chr5	25	+	SNP	Intron	I_11	14815805.0	14815805.0	T	C	ENSMUST00000030691.17:c.13548-8T>C		14815805.0	14815805.0	T	C	ENSMUST00000030691.17:c.13548-8T>C		CLINVAR-H0903529	CLINVAR-H0903529-M01-V01	CLINVAR	1555392.0	False	False	False	False	False	8
PCLO	ENSG00000186472.15	ENST00000333891.9	chr7	25	-	True	82476441	82476441	G	A	ENST00000333891.9:c.13763+14C>T		Non_Coding,I	I_11	SNP	True	2	Class 2: This mutation can be modeled, but the effect may not be consistent.	49nt	27nt	Pclo	ENSMUSG00000061601.16	ENSMUST00000030691.17	chr5	25	+	SNP	Intron	I_11	14815290.0	14815290.0	C	T	ENSMUST00000030691.17:c.13547+14C>T		14815290.0	14815290.0	C	T	ENSMUST00000030691.17:c.13547+14C>T		CLINVAR-H0903531	CLINVAR-H0903531-M01-V01	CLINVAR	1540970.0	False	False	False	False	False	76
PCLO	ENSG00000186472.15	ENST00000333891.9	chr7	25	-	True	82476568	82476568	A	G	ENST00000333891.9:c.13655-5T>C		Non_Coding,I	I_10	SNP	True	2	Class 2: This mutation can be modeled, but the effect may not be consistent.	13nt	0nt	Pclo	ENSMUSG00000061601.16	ENSMUST00000030691.17	chr5	25	+	SNP	Intron	I_10	14815163.0	14815163.0	T	C	ENSMUST00000030691.17:c.13439-5T>C		14815163.0	14815163.0	T	C	ENSMUST00000030691.17:c.13439-5T>C		CLINVAR-H0903544	CLINVAR-H0903544-M01-V01	CLINVAR	1609933.0	False	False	False	False	False	13
PCLO	ENSG00000186472.15	ENST00000333891.9	chr7	25	-	True	82476570	82476570	A	G	ENST00000333891.9:c.13655-7T>C		Non_Coding,I	I_10	SNP	True	2	Class 2: This mutation can be modeled, but the effect may not be consistent.	11nt	2nt	Pclo	ENSMUSG00000061601.16	ENSMUST00000030691.17	chr5	25	+	SNP	Intron	I_10	14815161.0	14815161.0	T	C	ENSMUST00000030691.17:c.13439-7T>C		14815161.0	14815161.0	T	C	ENSMUST00000030691.17:c.13439-7T>C		CLINVAR-H0903545	CLINVAR-H0903545-M01-V01	CLINVAR	1619778.0	False	False	False	False	False	13
PCLO	ENSG00000186472.15	ENST00000333891.9	chr7	25	-	True	82476583	82476583	T	C	ENST00000333891.9:c.13655-20A>G		Non_Coding,I	I_10	SNP	True	2	Class 2: This mutation can be modeled, but the effect may not be consistent.	5nt	0nt	Pclo	ENSMUSG00000061601.16	ENSMUST00000030691.17	chr5	25	+	SNP	Intron	I_10	14815148.0	14815148.0	A	G	ENSMUST00000030691.17:c.13439-20A>G		14815148.0	14815148.0	A	G	ENSMUST00000030691.17:c.13439-20A>G		CLINVAR-H0903546	CLINVAR-H0903546-M01-V01	CLINVAR	1902109.0	False	False	False	False	False	5
PCLO	ENSG00000186472.15	ENST00000333891.9	chr7	25	-	True	82508646	82508646	T	C	ENST00000333891.9:c.13654+7A>G		Non_Coding,I	I_10	SNP	True	2	Class 2: This mutation can be modeled, but the effect may not be consistent.	0nt	1nt	Pclo	ENSMUSG00000061601.16	ENSMUST00000030691.17	chr5	25	+	SNP	Intron	I_10	14800625.0	14800625.0	A	G	ENSMUST00000030691.17:c.13438+7A>G		14800625.0	14800625.0	A	G	ENSMUST00000030691.17:c.13438+7A>G		CLINVAR-H0903548	CLINVAR-H0903548-M01-V01	CLINVAR	1391216.0	False	False	False	False	False	1
PCLO	ENSG00000186472.15	ENST00000333891.9	chr7	25	-	True	82508793	82508793	T	C	ENST00000333891.9:c.13529-15A>G		Non_Coding,I	I_9	SNP	True	2	Class 2: This mutation can be modeled, but the effect may not be consistent.	3nt	1nt	Pclo	ENSMUSG00000061601.16	ENSMUST00000030691.17	chr5	25	+	SNP	Intron	I_9	14800479.0	14800479.0	A	G	ENSMUST00000030691.17:c.13313-14A>G		14800479.0	14800479.0	A	G	ENSMUST00000030691.17:c.13313-14A>G		CLINVAR-H0903567	CLINVAR-H0903567-M01-V01	CLINVAR	1931146.0	False	False	False	False	False	4
PCLO	ENSG00000186472.15	ENST00000333891.9	chr7	25	-	True	82531959	82531959	T	C	ENST00000333891.9:c.13528+8A>G		Non_Coding,I	I_9	SNP	True	2	Class 2: This mutation can be modeled, but the effect may not be consistent.	3nt	2nt	Pclo	ENSMUSG00000061601.16	ENSMUST00000030691.17	chr5	25	+	SNP	Intron	I_9	14773346.0	14773346.0	A	G	ENSMUST00000030691.17:c.13312+8A>G		14773346.0	14773346.0	A	G	ENSMUST00000030691.17:c.13312+8A>G		CLINVAR-H0903568	CLINVAR-H0903568-M01-V01	CLINVAR	1603732.0	False	False	False	False	False	5
PCLO	ENSG00000186472.15	ENST00000333891.9	chr7	25	-	True	82531961	82531961	C	T	ENST00000333891.9:c.13528+6G>A		Non_Coding,I	I_9	SNP	True	2	Class 2: This mutation can be modeled, but the effect may not be consistent.	1nt	4nt	Pclo	ENSMUSG00000061601.16	ENSMUST00000030691.17	chr5	25	+	SNP	Intron	I_9	14773344.0	14773344.0	G	A	ENSMUST00000030691.17:c.13312+6G>A		14773344.0	14773344.0	G	A	ENSMUST00000030691.17:c.13312+6G>A		CLINVAR-H0903569	CLINVAR-H0903569-M01-V01	CLINVAR	1440191.0	False	False	False	False	False	5
PCLO	ENSG00000186472.15	ENST00000333891.9	chr7	25	-	True	82531963	82531963	T	C	ENST00000333891.9:c.13528+4A>G		Non_Coding,I	I_9	SNP	True	2	Class 2: This mutation can be modeled, but the effect may not be consistent.	0nt	0nt	Pclo	ENSMUSG00000061601.16	ENSMUST00000030691.17	chr5	25	+	SNP	Intron	I_9	14773341.0	14773341.0	A	G	ENSMUST00000030691.17:c.13312+3A>G		14773341.0	14773341.0	A	G	ENSMUST00000030691.17:c.13312+3A>G		CLINVAR-H0903570	CLINVAR-H0903570-M01-V01	CLINVAR	1411168.0	False	False	False	False	False	0
PCLO	ENSG00000186472.15	ENST00000333891.9	chr7	25	-	True	82531966	82531966	C	T	ENST00000333891.9:c.13528+1G>A	X4509_splice	Splice_Site	I_9	SNP	True	2	Class 2: This mutation can be modeled, but the effect may not be consistent.	19nt	1nt	Pclo	ENSMUSG00000061601.16	ENSMUST00000030691.17	chr5	25	+	SNP	Splice_Site	I_9	14773339.0	14773339.0	G	A	ENSMUST00000030691.17:c.13312+1G>A	X4437_splice	14773339.0	14773339.0	G	A	ENSMUST00000030691.17:c.13312+1G>A	X4437_splice	CLINVAR-H0903571	CLINVAR-H0903571-M01-V01	CLINVAR	2097837.0	False	False	False	False	False	20
PCLO	ENSG00000186472.15	ENST00000333891.9	chr7	25	-	True	82532066	82532066	T	C	ENST00000333891.9:c.13438-9A>G		Non_Coding,I	I_8	SNP	True	2	Class 2: This mutation can be modeled, but the effect may not be consistent.	2nt	4nt	Pclo	ENSMUSG00000061601.16	ENSMUST00000030691.17	chr5	25	+	SNP	Intron	I_8	14773239.0	14773239.0	A	G	ENSMUST00000030691.17:c.13222-9A>G		14773239.0	14773239.0	A	G	ENSMUST00000030691.17:c.13222-9A>G		CLINVAR-H0903583	CLINVAR-H0903583-M01-V01	CLINVAR	1439872.0	False	False	False	False	False	6
PCLO	ENSG00000186472.15	ENST00000333891.9	chr7	25	-	True	82532067	82532067	A	G	ENST00000333891.9:c.13438-10T>C		Non_Coding,I	I_8	SNP	True	2	Class 2: This mutation can be modeled, but the effect may not be consistent.	1nt	5nt	Pclo	ENSMUSG00000061601.16	ENSMUST00000030691.17	chr5	25	+	SNP	Intron	I_8	14773238.0	14773238.0	T	C	ENSMUST00000030691.17:c.13222-10T>C		14773238.0	14773238.0	T	C	ENSMUST00000030691.17:c.13222-10T>C		CLINVAR-H0903584	CLINVAR-H0903584-M01-V01	CLINVAR	1973470.0	False	False	False	False	False	6
PCLO	ENSG00000186472.15	ENST00000333891.9	chr7	25	-	True	82532072	82532072	T	C	ENST00000333891.9:c.13438-15A>G		Non_Coding,I	I_8	SNP	True	2	Class 2: This mutation can be modeled, but the effect may not be consistent.	0nt	0nt	Pclo	ENSMUSG00000061601.16	ENSMUST00000030691.17	chr5	25	+	SNP	Intron	I_8	14773230.0	14773230.0	A	G	ENSMUST00000030691.17:c.13222-18A>G		14773230.0	14773230.0	A	G	ENSMUST00000030691.17:c.13222-18A>G		CLINVAR-H0903585	CLINVAR-H0903585-M01-V01	CLINVAR	1922448.0	False	False	False	False	False	0
PCLO	ENSG00000186472.15	ENST00000333891.9	chr7	25	-	True	82532076	82532076	A	G	ENST00000333891.9:c.13438-19T>C		Non_Coding,I	I_8	SNP	True	2	Class 2: This mutation can be modeled, but the effect may not be consistent.	0nt	1nt	Pclo	ENSMUSG00000061601.16	ENSMUST00000030691.17	chr5	25	+	SNP	Intron	I_8	14773228.0	14773228.0	T	C	ENSMUST00000030691.17:c.13222-20T>C		14773228.0	14773228.0	T	C	ENSMUST00000030691.17:c.13222-20T>C		CLINVAR-H0903586	CLINVAR-H0903586-M01-V01	CLINVAR	1897893.0	False	False	False	False	False	1
PCLO	ENSG00000186472.15	ENST00000333891.9	chr7	25	-	True	82538173	82538173	T	C	ENST00000333891.9:c.13437+20A>G		Non_Coding,I	I_8	SNP	True	2	Class 2: This mutation can be modeled, but the effect may not be consistent.	0nt	0nt	Pclo	ENSMUSG00000061601.16	ENSMUST00000030691.17	chr5	25	+	SNP	Intron	I_8	14769026.0	14769026.0	A	G	ENSMUST00000030691.17:c.13221+19A>G		14769026.0	14769026.0	A	G	ENSMUST00000030691.17:c.13221+19A>G		CLINVAR-H0903587	CLINVAR-H0903587-M01-V01	CLINVAR	2090259.0	False	False	False	False	False	0
PCLO	ENSG00000186472.15	ENST00000333891.9	chr7	25	-	True	82538183	82538183	T	C	ENST00000333891.9:c.13437+10A>G		Non_Coding,I	I_8	SNP	True	2	Class 2: This mutation can be modeled, but the effect may not be consistent.	1nt	1nt	Pclo	ENSMUSG00000061601.16	ENSMUST00000030691.17	chr5	25	+	SNP	Intron	I_8	14769014.0	14769014.0	A	G	ENSMUST00000030691.17:c.13221+7A>G		14769014.0	14769014.0	A	G	ENSMUST00000030691.17:c.13221+7A>G		CLINVAR-H0903588	CLINVAR-H0903588-M01-V01	CLINVAR	1898327.0	False	False	False	False	False	2
PCLO	ENSG00000186472.15	ENST00000333891.9	chr7	25	-	True	82538337	82538337	C	G	ENST00000333891.9:c.13301-8G>C		Non_Coding,I	I_7	SNP	True	2	Class 2: This mutation can be modeled, but the effect may not be consistent.	0nt	3nt	Pclo	ENSMUSG00000061601.16	ENSMUST00000030691.17	chr5	25	+	SNP	Intron	I_7	14768861.0	14768861.0	G	C	ENSMUST00000030691.17:c.13085-10G>C		14768861.0	14768861.0	G	C	ENSMUST00000030691.17:c.13085-10G>C		CLINVAR-H0903607	CLINVAR-H0903607-M01-V01	CLINVAR	1540906.0	False	False	False	False	False	3
PCLO	ENSG00000186472.15	ENST00000333891.9	chr7	25	-	True	82538339	82538339	C	T	ENST00000333891.9:c.13301-10G>A		Non_Coding,I	I_7	SNP	True	2	Class 2: This mutation can be modeled, but the effect may not be consistent.	0nt	0nt	Pclo	ENSMUSG00000061601.16	ENSMUST00000030691.17	chr5	25	+	SNP	Intron	I_7	14768860.0	14768860.0	G	A	ENSMUST00000030691.17:c.13085-11G>A		14768860.0	14768860.0	G	A	ENSMUST00000030691.17:c.13085-11G>A		CLINVAR-H0903608	CLINVAR-H0903608-M01-V01	CLINVAR	2035065.0	False	False	False	False	False	0
PCLO	ENSG00000186472.15	ENST00000333891.9	chr7	25	-	True	82538348	82538348	C	T	ENST00000333891.9:c.13301-19G>A		Non_Coding,I	I_7	SNP	True	2	Class 2: This mutation can be modeled, but the effect may not be consistent.	14nt	7nt	Pclo	ENSMUSG00000061601.16	ENSMUST00000030691.17	chr5	25	+	SNP	Intron	I_7	14768852.0	14768852.0	G	A	ENSMUST00000030691.17:c.13085-19G>A		14768852.0	14768852.0	G	A	ENSMUST00000030691.17:c.13085-19G>A		CLINVAR-H0903610	CLINVAR-H0903610-M01-V01	CLINVAR	1644796.0	False	False	False	False	False	21
PCLO	ENSG00000186472.15	ENST00000333891.9	chr7	25	-	True	82595071	82595071	G	C	ENST00000333891.9:c.4017+16C>G		Non_Coding,I	I_4	SNP	True	2	Class 2: This mutation can be modeled, but the effect may not be consistent.	0nt	0nt	Pclo	ENSMUSG00000061601.16	ENSMUST00000030691.17	chr5	25	+	SNP	Intron	I_4	14719703.0	14719703.0	C	G	ENSMUST00000030691.17:c.3825+14C>G		14719703.0	14719703.0	C	G	ENSMUST00000030691.17:c.3825+14C>G		CLINVAR-H0904944	CLINVAR-H0904944-M01-V01	CLINVAR	1579979.0	False	False	False	False	False	0
PCLO	ENSG00000186472.15	ENST00000333891.9	chr7	25	-	True	82595811	82595811	A	G	ENST00000333891.9:c.3301-8T>C		Non_Coding,I	I_3	SNP	True	2	Class 2: This mutation can be modeled, but the effect may not be consistent.	1nt	0nt	Pclo	ENSMUSG00000061601.16	ENSMUST00000030691.17	chr5	25	+	SNP	Intron	I_3	14718974.0	14718974.0	T	C	ENSMUST00000030691.17:c.3115-5T>C		14718974.0	14718974.0	T	C	ENSMUST00000030691.17:c.3115-5T>C		CLINVAR-H0905051	CLINVAR-H0905051-M01-V01	CLINVAR	1597054.0	False	False	False	False	False	1
PCLO	ENSG00000186472.15	ENST00000333891.9	chr7	25	-	True	82763556	82763556	T	A	ENST00000333891.9:c.3300+10A>T		Non_Coding,I	I_3	SNP	True	2	Class 2: This mutation can be modeled, but the effect may not be consistent.	1nt	0nt	Pclo	ENSMUSG00000061601.16	ENSMUST00000030691.17	chr5	25	+	SNP	Intron	I_3	14590825.0	14590825.0	A	T	ENSMUST00000030691.17:c.3114+10A>T		14590825.0	14590825.0	A	T	ENSMUST00000030691.17:c.3114+10A>T		CLINVAR-H0905060	CLINVAR-H0905060-M01-V01	CLINVAR	2027264.0	False	False	False	False	False	1
PCLO	ENSG00000186472.15	ENST00000333891.9	chr7	25	-	True	82763558	82763558	T	A	ENST00000333891.9:c.3300+8A>T		Non_Coding,I	I_3	SNP	True	2	Class 2: This mutation can be modeled, but the effect may not be consistent.	0nt	0nt	Pclo	ENSMUSG00000061601.16	ENSMUST00000030691.17	chr5	25	+	SNP	Intron	I_3	14590822.0	14590822.0	A	T	ENSMUST00000030691.17:c.3114+7A>T		14590822.0	14590822.0	A	T	ENSMUST00000030691.17:c.3114+7A>T		CLINVAR-H0905061	CLINVAR-H0905061-M01-V01	CLINVAR	1164214.0	False	False	False	False	False	0
PCLO	ENSG00000186472.15	ENST00000333891.9	chr7	25	-	True	82763558	82763558	T	G	ENST00000333891.9:c.3300+8A>C		Non_Coding,I	I_3	SNP	True	2	Class 2: This mutation can be modeled, but the effect may not be consistent.	0nt	0nt	Pclo	ENSMUSG00000061601.16	ENSMUST00000030691.17	chr5	25	+	SNP	Intron	I_3	14590822.0	14590822.0	A	C	ENSMUST00000030691.17:c.3114+7A>C		14590822.0	14590822.0	A	C	ENSMUST00000030691.17:c.3114+7A>C		CLINVAR-H0905062	CLINVAR-H0905062-M01-V01	CLINVAR	1547254.0	False	False	False	False	False	0
PCLO	ENSG00000186472.15	ENST00000333891.9	chr7	25	-	True	82763561	82763561	C	T	ENST00000333891.9:c.3300+5G>A		Non_Coding,I	I_3	SNP	True	2	Class 2: This mutation can be modeled, but the effect may not be consistent.	12nt	0nt	Pclo	ENSMUSG00000061601.16	ENSMUST00000030691.17	chr5	25	+	SNP	Intron	I_3	14590820.0	14590820.0	G	A	ENSMUST00000030691.17:c.3114+5G>A		14590820.0	14590820.0	G	A	ENSMUST00000030691.17:c.3114+5G>A		CLINVAR-H0905101	CLINVAR-H0905101-M01-V01	CLINVAR	1404157.0	False	False	False	False	False	12
PCLO	ENSG00000186472.15	ENST00000333891.9	chr7	25	-	True	82764977	82764977	A	G	ENST00000333891.9:c.1894-5T>C		Non_Coding,I	I_2	SNP	True	2	Class 2: This mutation can be modeled, but the effect may not be consistent.	1nt	0nt	Pclo	ENSMUSG00000061601.16	ENSMUST00000030691.17	chr5	25	+	SNP	Intron	I_2	14589418.0	14589418.0	T	C	ENSMUST00000030691.17:c.1723-6T>C		14589418.0	14589418.0	T	C	ENSMUST00000030691.17:c.1723-6T>C		CLINVAR-H0905307	CLINVAR-H0905307-M01-V01	CLINVAR	709807.0	False	False	False	False	False	1
PCLO	ENSG00000186472.15	ENST00000333891.9	chr7	25	-	True	82764986	82764986	A	G	ENST00000333891.9:c.1894-14T>C		Non_Coding,I	I_2	SNP	True	2	Class 2: This mutation can be modeled, but the effect may not be consistent.	1nt	2nt	Pclo	ENSMUSG00000061601.16	ENSMUST00000030691.17	chr5	25	+	SNP	Intron	I_2	14589408.0	14589408.0	T	C	ENSMUST00000030691.17:c.1723-16T>C		14589408.0	14589408.0	T	C	ENSMUST00000030691.17:c.1723-16T>C		CLINVAR-H0905308	CLINVAR-H0905308-M01-V01	CLINVAR	1657837.0	False	False	False	False	False	3
PCLO	ENSG00000186472.15	ENST00000333891.9	chr7	25	-	True	82784017	82784017	G	T	ENST00000333891.9:c.1893+47C>A		Non_Coding,I	I_2	SNP	True	2	Class 2: This mutation can be modeled, but the effect may not be consistent.	0nt	0nt	Pclo	ENSMUSG00000061601.16	ENSMUST00000030691.17	chr5	25	+	SNP	Intron	I_2	14572380.0	14572380.0	C	A	ENSMUST00000030691.17:c.1722+42C>A		14572380.0	14572380.0	C	A	ENSMUST00000030691.17:c.1722+42C>A		CLINVAR-H0905309	CLINVAR-H0905309-M01-V01	CLINVAR	1326994.0	False	False	False	False	False	0
PCLO	ENSG00000186472.15	ENST00000333891.9	chr7	25	-	True	82784046	82784046	G	A	ENST00000333891.9:c.1893+18C>T		Non_Coding,I	I_2	SNP	True	2	Class 2: This mutation can be modeled, but the effect may not be consistent.	1nt	0nt	Pclo	ENSMUSG00000061601.16	ENSMUST00000030691.17	chr5	25	+	SNP	Intron	I_2	14572356.0	14572356.0	C	T	ENSMUST00000030691.17:c.1722+18C>T		14572356.0	14572356.0	C	T	ENSMUST00000030691.17:c.1722+18C>T		CLINVAR-H0905310	CLINVAR-H0905310-M01-V01	CLINVAR	1663182.0	False	False	False	False	False	1
PCLO	ENSG00000186472.15	ENST00000333891.9	chr7	25	-	True	82784050	82784050	A	G	ENST00000333891.9:c.1893+14T>C		Non_Coding,I	I_2	SNP	True	2	Class 2: This mutation can be modeled, but the effect may not be consistent.	1nt	1nt	Pclo	ENSMUSG00000061601.16	ENSMUST00000030691.17	chr5	25	+	SNP	Intron	I_2	14572352.0	14572352.0	T	C	ENSMUST00000030691.17:c.1722+14T>C		14572352.0	14572352.0	T	C	ENSMUST00000030691.17:c.1722+14T>C		CLINVAR-H0905311	CLINVAR-H0905311-M01-V01	CLINVAR	1639257.0	False	False	False	False	False	2
PCLO	ENSG00000186472.15	ENST00000333891.9	chr7	25	-	True	82785717	82785717	G	A	ENST00000333891.9:c.249-9C>T		Non_Coding,I	I_1	SNP	True	2	Class 2: This mutation can be modeled, but the effect may not be consistent.	0nt	0nt	Pclo	ENSMUSG00000061601.16	ENSMUST00000030691.17	chr5	25	+	SNP	Intron	I_1	14570845.0	14570845.0	C	T	ENSMUST00000030691.17:c.240-11C>T		14570845.0	14570845.0	C	T	ENSMUST00000030691.17:c.240-11C>T		CLINVAR-H0905578	CLINVAR-H0905578-M01-V01	CLINVAR	1582470.0	False	False	False	False	False	0
PCLO	ENSG00000186472.15	ENST00000333891.9	chr7	25	-	True	82785724	82785724	A	G	ENST00000333891.9:c.249-16T>C		Non_Coding,I	I_1	SNP	True	2	Class 2: This mutation can be modeled, but the effect may not be consistent.	2nt	0nt	Pclo	ENSMUSG00000061601.16	ENSMUST00000030691.17	chr5	25	+	SNP	Intron	I_1	14570835.0	14570835.0	T	C	ENSMUST00000030691.17:c.240-21T>C		14570835.0	14570835.0	T	C	ENSMUST00000030691.17:c.240-21T>C		CLINVAR-H0905579	CLINVAR-H0905579-M01-V01	CLINVAR	1619169.0	False	False	False	False	False	2
PCLO	ENSG00000186472.15	ENST00000333891.9	chr7	25	-	True	82791642	82791642	T	C	ENST00000333891.9:c.248+19A>G		Non_Coding,I	I_1	SNP	True	2	Class 2: This mutation can be modeled, but the effect may not be consistent.	0nt	0nt	Pclo	ENSMUSG00000061601.16	ENSMUST00000030691.17	chr5	25	+	SNP	Intron	I_1	14565493.0	14565493.0	A	G	ENSMUST00000030691.17:c.239+19A>G		14565493.0	14565493.0	A	G	ENSMUST00000030691.17:c.239+19A>G		CLINVAR-H0905580	CLINVAR-H0905580-M01-V01	CLINVAR	1376194.0	False	False	False	False	False	0
PCLO	ENSG00000186472.15	ENST00000333891.9	chr7	25	-	True	82791647	82791647	C	A	ENST00000333891.9:c.248+14G>T		Non_Coding,I	I_1	SNP	True	2	Class 2: This mutation can be modeled, but the effect may not be consistent.	9nt	3nt	Pclo	ENSMUSG00000061601.16	ENSMUST00000030691.17	chr5	25	+	SNP	Intron	I_1	14565488.0	14565488.0	G	T	ENSMUST00000030691.17:c.239+14G>T		14565488.0	14565488.0	G	T	ENSMUST00000030691.17:c.239+14G>T		CLINVAR-H0905581	CLINVAR-H0905581-M01-V01	CLINVAR	1619033.0	False	False	False	False	False	12
PCLO	ENSG00000186472.15	ENST00000333891.9	chr7	25	-	True	82791653	82791653	G	A	ENST00000333891.9:c.248+8C>T		Non_Coding,I	I_1	SNP	True	2	Class 2: This mutation can be modeled, but the effect may not be consistent.	3nt	9nt	Pclo	ENSMUSG00000061601.16	ENSMUST00000030691.17	chr5	25	+	SNP	Intron	I_1	14565482.0	14565482.0	C	T	ENSMUST00000030691.17:c.239+8C>T		14565482.0	14565482.0	C	T	ENSMUST00000030691.17:c.239+8C>T		CLINVAR-H0905582	CLINVAR-H0905582-M01-V01	CLINVAR	1555646.0	False	False	False	False	False	12
PCLO	ENSG00000186472.15	ENST00000333891.9	chr7	25	-	True	82791653	82791653	G	T	ENST00000333891.9:c.248+8C>A		Non_Coding,I	I_1	SNP	True	2	Class 2: This mutation can be modeled, but the effect may not be consistent.	3nt	9nt	Pclo	ENSMUSG00000061601.16	ENSMUST00000030691.17	chr5	25	+	SNP	Intron	I_1	14565482.0	14565482.0	C	A	ENSMUST00000030691.17:c.239+8C>A		14565482.0	14565482.0	C	A	ENSMUST00000030691.17:c.239+8C>A		CLINVAR-H0905583	CLINVAR-H0905583-M01-V01	CLINVAR	810118.0	False	False	False	False	False	12
PCLO	ENSG00000186472.15	ENST00000333891.9	chr7	25	-	True	82791654	82791654	T	C	ENST00000333891.9:c.248+7A>G		Non_Coding,I	I_1	SNP	True	2	Class 2: This mutation can be modeled, but the effect may not be consistent.	2nt	10nt	Pclo	ENSMUSG00000061601.16	ENSMUST00000030691.17	chr5	25	+	SNP	Intron	I_1	14565481.0	14565481.0	A	G	ENSMUST00000030691.17:c.239+7A>G		14565481.0	14565481.0	A	G	ENSMUST00000030691.17:c.239+7A>G		CLINVAR-H0905584	CLINVAR-H0905584-M01-V01	CLINVAR	1588299.0	False	False	False	False	False	12
PCLO	ENSG00000186472.15	ENST00000333891.9	chr7	25	-	True	82791655	82791655	G	A	ENST00000333891.9:c.248+6C>T		Non_Coding,I	I_1	SNP	True	2	Class 2: This mutation can be modeled, but the effect may not be consistent.	1nt	11nt	Pclo	ENSMUSG00000061601.16	ENSMUST00000030691.17	chr5	25	+	SNP	Intron	I_1	14565480.0	14565480.0	C	T	ENSMUST00000030691.17:c.239+6C>T		14565480.0	14565480.0	C	T	ENSMUST00000030691.17:c.239+6C>T		CLINVAR-H0905585	CLINVAR-H0905585-M01-V01	CLINVAR	2191882.0	False	False	False	False	False	12
PCLO	ENSG00000186472.15	ENST00000333891.9	chr7	25	-	True	82389948	82389948	G	T	ENST00000333891.9:c.15288+7C>A		Non_Coding,I	I_24	SNP	False	4	Class 4: Mutated sequences are not identical.	0aa	0aa	Pclo	ENSMUSG00000061601.16	ENSMUST00000030691.17	chr5	25	+																CLINVAR-H0903256		CLINVAR	1544629.0	False	False	False	False	False	0
PCLO	ENSG00000186472.15	ENST00000333891.9	chr7	25	-	True	82390076	82390076	A	G	ENST00000333891.9:c.15167T>C	M5056T	Missense	E_24	SNP	False	4	Class 4: Mutated sequences are not identical.	0aa	0aa	Pclo	ENSMUSG00000061601.16	ENSMUST00000030691.17	chr5	25	+																CLINVAR-H0903280		CLINVAR	1473154.0	False	False	False	False	False	0
PCLO	ENSG00000186472.15	ENST00000333891.9	chr7	25	-	True	82390077	82390077	T	A	ENST00000333891.9:c.15166A>T	M5056L	Missense	E_24	SNP	False	4	Class 4: Mutated sequences are not identical.	0aa	0aa	Pclo	ENSMUSG00000061601.16	ENSMUST00000030691.17	chr5	25	+																CLINVAR-H0903281		CLINVAR	1967717.0	False	False	False	False	False	0
PCLO	ENSG00000186472.15	ENST00000333891.9	chr7	25	-	True	82390813	82390813	G	A	ENST00000333891.9:c.15008-4C>T		Non_Coding,I	I_22	SNP	False	4	Class 4: Mutated sequences are not identical.	0aa	0aa	Pclo	ENSMUSG00000061601.16	ENSMUST00000030691.17	chr5	25	+																CLINVAR-H0903307		CLINVAR	1612489.0	False	False	False	False	False	0
PCLO	ENSG00000186472.15	ENST00000333891.9	chr7	25	-	True	82390824	82390824	T	C	ENST00000333891.9:c.15008-15A>G		Non_Coding,I	I_22	SNP	False	4	Class 4: Mutated sequences are not identical.	0aa	0aa	Pclo	ENSMUSG00000061601.16	ENSMUST00000030691.17	chr5	25	+																CLINVAR-H0903308		CLINVAR	1669986.0	False	False	False	False	False	0
PCLO	ENSG00000186472.15	ENST00000333891.9	chr7	25	-	True	82430848	82430848	A	C	ENST00000333891.9:c.14993T>G	L4998R	Missense	E_22	SNP	False	4	Class 4: Mutated sequences are not identical.	0aa	0aa	Pclo	ENSMUSG00000061601.16	ENSMUST00000030691.17	chr5	25	+																CLINVAR-H0903314		CLINVAR	1496604.0	False	False	False	False	False	0
PCLO	ENSG00000186472.15	ENST00000333891.9	chr7	25	-	True	82430863	82430863	C	A	ENST00000333891.9:c.14978G>T	G4993V	Missense	E_22	SNP	False	4	Class 4: Mutated sequences are not identical.	0aa	0aa	Pclo	ENSMUSG00000061601.16	ENSMUST00000030691.17	chr5	25	+																CLINVAR-H0903317		CLINVAR	2128205.0	False	False	False	False	False	0
PCLO	ENSG00000186472.15	ENST00000333891.9	chr7	25	-	True	82430864	82430864	C	T	ENST00000333891.9:c.14977G>A	G4993R	Missense	E_22	SNP	False	4	Class 4: Mutated sequences are not identical.	0aa	0aa	Pclo	ENSMUSG00000061601.16	ENSMUST00000030691.17	chr5	25	+																CLINVAR-H0903318		CLINVAR	1497053.0	False	False	False	False	False	0
PCLO	ENSG00000186472.15	ENST00000333891.9	chr7	25	-	True	82435115	82435115	C	T	ENST00000333891.9:c.14822G>A	S4941N	Missense	E_21	SNP	False	4	Class 4: Mutated sequences are not identical.	0aa	0aa	Pclo	ENSMUSG00000061601.16	ENSMUST00000030691.17	chr5	25	+																CLINVAR-H0903346		CLINVAR	1475195.0	False	False	False	False	False	0
PCLO	ENSG00000186472.15	ENST00000333891.9	chr7	25	-	True	82453651	82453651	C	T	ENST00000333891.9:c.14497G>A	D4833N	Missense	E_19	SNP	False	4	Class 4: Mutated sequences are not identical.	0aa	0aa	Pclo	ENSMUSG00000061601.16	ENSMUST00000030691.17	chr5	25	+																CLINVAR-H0903390		CLINVAR	1350421.0	False	False	False	False	False	0
PCLO	ENSG00000186472.15	ENST00000333891.9	chr7	25	-	True	82455889	82455889	G	A	ENST00000333891.9:c.14415+16C>T		Non_Coding,I	I_18	SNP	False	4	Class 4: Mutated sequences are not identical.	0aa	0aa	Pclo	ENSMUSG00000061601.16	ENSMUST00000030691.17	chr5	25	+																CLINVAR-H0903402		CLINVAR	1637421.0	False	False	False	False	False	0
PCLO	ENSG00000186472.15	ENST00000333891.9	chr7	25	-	True	82455891	82455891	A	G	ENST00000333891.9:c.14415+14T>C		Non_Coding,I	I_18	SNP	False	4	Class 4: Mutated sequences are not identical.	0aa	0aa	Pclo	ENSMUSG00000061601.16	ENSMUST00000030691.17	chr5	25	+																CLINVAR-H0903403		CLINVAR	1997448.0	False	False	False	False	False	0
PCLO	ENSG00000186472.15	ENST00000333891.9	chr7	25	-	True	82455996	82455996	A	G	ENST00000333891.9:c.14344-20T>C		Non_Coding,I	I_17	SNP	False	4	Class 4: Mutated sequences are not identical.	0aa	0aa	Pclo	ENSMUSG00000061601.16	ENSMUST00000030691.17	chr5	25	+																CLINVAR-H0903420		CLINVAR	1666377.0	False	False	False	False	False	0
PCLO	ENSG00000186472.15	ENST00000333891.9	chr7	25	-	True	82457179	82457179	C	G	ENST00000333891.9:c.14343+10G>C		Non_Coding,I	I_17	SNP	False	4	Class 4: Mutated sequences are not identical.	0aa	0aa	Pclo	ENSMUSG00000061601.16	ENSMUST00000030691.17	chr5	25	+																CLINVAR-H0903421		CLINVAR	1560648.0	False	False	False	False	False	0
PCLO	ENSG00000186472.15	ENST00000333891.9	chr7	25	-	True	82457179	82457179	C	T	ENST00000333891.9:c.14343+10G>A		Non_Coding,I	I_17	SNP	False	4	Class 4: Mutated sequences are not identical.	0aa	0aa	Pclo	ENSMUSG00000061601.16	ENSMUST00000030691.17	chr5	25	+																CLINVAR-H0903422		CLINVAR	713460.0	False	False	False	False	False	0
PCLO	ENSG00000186472.15	ENST00000333891.9	chr7	25	-	True	82457257	82457257	G	T	ENST00000333891.9:c.14275C>A	H4759N	Missense	E_17	SNP	False	4	Class 4: Mutated sequences are not identical.	0aa	0aa	Pclo	ENSMUSG00000061601.16	ENSMUST00000030691.17	chr5	25	+																CLINVAR-H0903435		CLINVAR	2469718.0	False	False	False	False	False	0
PCLO	ENSG00000186472.15	ENST00000333891.9	chr7	25	-	True	82457281	82457281	C	A	ENST00000333891.9:c.14251G>T	A4751S	Missense	E_17	SNP	False	4	Class 4: Mutated sequences are not identical.	0aa	0aa	Pclo	ENSMUSG00000061601.16	ENSMUST00000030691.17	chr5	25	+																CLINVAR-H0903437		CLINVAR	2082121.0	False	False	False	False	False	0
PCLO	ENSG00000186472.15	ENST00000333891.9	chr7	25	-	True	82465029	82465029	G	A	ENST00000333891.9:c.14223-20C>T		Non_Coding,I	I_15	SNP	False	4	Class 4: Mutated sequences are not identical.	0aa	0aa	Pclo	ENSMUSG00000061601.16	ENSMUST00000030691.17	chr5	25	+																CLINVAR-H0903445		CLINVAR	1657221.0	False	False	False	False	False	0
PCLO	ENSG00000186472.15	ENST00000333891.9	chr7	25	-	True	82467678	82467678	A	G	ENST00000333891.9:c.14098-20T>C		Non_Coding,I	I_14	SNP	False	4	Class 4: Mutated sequences are not identical.	0aa	0aa	Pclo	ENSMUSG00000061601.16	ENSMUST00000030691.17	chr5	25	+																CLINVAR-H0903470		CLINVAR	1673573.0	False	False	False	False	False	0
PCLO	ENSG00000186472.15	ENST00000333891.9	chr7	25	-	True	82470813	82470813	T	C	ENST00000333891.9:c.14059A>G	T4687A	Missense	E_14	SNP	False	4	Class 4: Mutated sequences are not identical.	0aa	0aa	Pclo	ENSMUSG00000061601.16	ENSMUST00000030691.17	chr5	25	+																CLINVAR-H0903476		CLINVAR	1439466.0	False	False	False	False	False	0
PCLO	ENSG00000186472.15	ENST00000333891.9	chr7	25	-	True	82474715	82474715	G	A	ENST00000333891.9:c.13918C>T	L4640delinsL	Silent	E_13	SNP	False	4	Class 4: Mutated sequences are not identical.	0aa	0aa	Pclo	ENSMUSG00000061601.16	ENSMUST00000030691.17	chr5	25	+																CLINVAR-H0903505		CLINVAR	1531319.0	False	False	False	False	False	0
PCLO	ENSG00000186472.15	ENST00000333891.9	chr7	25	-	True	82475919	82475919	A	C	ENST00000333891.9:c.13795T>G	S4599A	Missense	E_12	SNP	False	4	Class 4: Mutated sequences are not identical.	0aa	0aa	Pclo	ENSMUSG00000061601.16	ENSMUST00000030691.17	chr5	25	+																CLINVAR-H0903526		CLINVAR	1991939.0	False	False	False	False	False	0
PCLO	ENSG00000186472.15	ENST00000333891.9	chr7	25	-	True	82475967	82475967	A	C	ENST00000333891.9:c.13764-17T>G		Non_Coding,I	I_11	SNP	False	4	Class 4: Mutated sequences are not identical.	0aa	0aa	Pclo	ENSMUSG00000061601.16	ENSMUST00000030691.17	chr5	25	+																CLINVAR-H0903530		CLINVAR	1557185.0	False	False	False	False	False	0
PCLO	ENSG00000186472.15	ENST00000333891.9	chr7	25	-	True	82508642	82508642	C	A	ENST00000333891.9:c.13654+11G>T		Non_Coding,I	I_10	SNP	False	4	Class 4: Mutated sequences are not identical.	0aa	0aa	Pclo	ENSMUSG00000061601.16	ENSMUST00000030691.17	chr5	25	+																CLINVAR-H0903547		CLINVAR	2022037.0	False	False	False	False	False	0
PCLO	ENSG00000186472.15	ENST00000333891.9	chr7	25	-	True	82508657	82508657	C	T	ENST00000333891.9:c.13650G>A	M4550I	Missense	E_10	SNP	False	4	Class 4: Mutated sequences are not identical.	0aa	0aa	Pclo	ENSMUSG00000061601.16	ENSMUST00000030691.17	chr5	25	+																CLINVAR-H0903549		CLINVAR	1482665.0	False	False	False	False	False	0
PCLO	ENSG00000186472.15	ENST00000333891.9	chr7	25	-	True	82508669	82508669	C	T	ENST00000333891.9:c.13638G>A	T4546delinsT	Silent	E_10	SNP	False	4	Class 4: Mutated sequences are not identical.	0aa	0aa	Pclo	ENSMUSG00000061601.16	ENSMUST00000030691.17	chr5	25	+																CLINVAR-H0903551		CLINVAR	733367.0	False	False	False	False	False	0
PCLO	ENSG00000186472.15	ENST00000333891.9	chr7	25	-	True	82532057	82532057	T	C	ENST00000333891.9:c.13438A>G	I4480V	Missense	E_9	SNP	False	4	Class 4: Mutated sequences are not identical.	0aa	0aa	Pclo	ENSMUSG00000061601.16	ENSMUST00000030691.17	chr5	25	+																CLINVAR-H0903582		CLINVAR	1373564.0	False	False	False	False	False	0
PCLO	ENSG00000186472.15	ENST00000333891.9	chr7	25	-	True	82538340	82538340	C	A	ENST00000333891.9:c.13301-11G>T		Non_Coding,I	I_7	SNP	False	4	Class 4: Mutated sequences are not identical.	0aa	0aa	Pclo	ENSMUSG00000061601.16	ENSMUST00000030691.17	chr5	25	+																CLINVAR-H0903609		CLINVAR	1649280.0	False	False	False	False	False	0
PCLO	ENSG00000186472.15	ENST00000333891.9	chr7	25	-	True	82544516	82544516	T	A	ENST00000333891.9:c.12786A>T	T4262delinsT	Silent	E_7	SNP	False	4	Class 4: Mutated sequences are not identical.	0aa	0aa	Pclo	ENSMUSG00000061601.16	ENSMUST00000030691.17	chr5	25	+																CLINVAR-H0903673		CLINVAR	1978141.0	False	False	False	False	False	0
PCLO	ENSG00000186472.15	ENST00000333891.9	chr7	25	-	True	82544517	82544517	G	A	ENST00000333891.9:c.12785C>T	T4262I	Missense	E_7	SNP	False	4	Class 4: Mutated sequences are not identical.	0aa	0aa	Pclo	ENSMUSG00000061601.16	ENSMUST00000030691.17	chr5	25	+																CLINVAR-H0903674		CLINVAR	1395501.0	False	False	False	False	False	0
PCLO	ENSG00000186472.15	ENST00000333891.9	chr7	25	-	True	82544962	82544962	G	A	ENST00000333891.9:c.12340C>T	P4114S	Missense	E_7	SNP	False	4	Class 4: Mutated sequences are not identical.	0aa	0aa	Pclo	ENSMUSG00000061601.16	ENSMUST00000030691.17	chr5	25	+																CLINVAR-H0903735		CLINVAR	2257706.0	False	False	False	False	False	0
PCLO	ENSG00000186472.15	ENST00000333891.9	chr7	25	-	True	82545110	82545110	G	A	ENST00000333891.9:c.12192C>T	T4064delinsT	Silent	E_7	SNP	False	4	Class 4: Mutated sequences are not identical.	0aa	0aa	Pclo	ENSMUSG00000061601.16	ENSMUST00000030691.17	chr5	25	+																CLINVAR-H0903764		CLINVAR	1013551.0	False	False	False	False	False	0
PCLO	ENSG00000186472.15	ENST00000333891.9	chr7	25	-	True	82545484	82545484	C	A	ENST00000333891.9:c.11818G>T	V3940F	Missense	E_7	SNP	False	4	Class 4: Mutated sequences are not identical.	0aa	0aa	Pclo	ENSMUSG00000061601.16	ENSMUST00000030691.17	chr5	25	+																CLINVAR-H0903818		CLINVAR	1399681.0	False	False	False	False	False	0
PCLO	ENSG00000186472.15	ENST00000333891.9	chr7	25	-	True	82545761	82545761	T	C	ENST00000333891.9:c.11541A>G	I3847M	Missense	E_7	SNP	False	4	Class 4: Mutated sequences are not identical.	0aa	0aa	Pclo	ENSMUSG00000061601.16	ENSMUST00000030691.17	chr5	25	+																CLINVAR-H0903855		CLINVAR	1903457.0	False	False	False	False	False	0
PCLO	ENSG00000186472.15	ENST00000333891.9	chr7	25	-	True	82545767	82545767	G	A	ENST00000333891.9:c.11535C>T	T3845delinsT	Silent	E_7	SNP	False	4	Class 4: Mutated sequences are not identical.	0aa	0aa	Pclo	ENSMUSG00000061601.16	ENSMUST00000030691.17	chr5	25	+																CLINVAR-H0903857		CLINVAR	2095164.0	False	False	False	False	False	0
PCLO	ENSG00000186472.15	ENST00000333891.9	chr7	25	-	True	82546049	82546049	G	A	ENST00000333891.9:c.11253C>T	I3751delinsI	Silent	E_7	SNP	False	4	Class 4: Mutated sequences are not identical.	0aa	0aa	Pclo	ENSMUSG00000061601.16	ENSMUST00000030691.17	chr5	25	+																CLINVAR-H0903880		CLINVAR	1610255.0	False	False	False	False	False	0
PCLO	ENSG00000186472.15	ENST00000333891.9	chr7	25	-	True	82546107	82546107	A	G	ENST00000333891.9:c.11195T>C	I3732T	Missense	E_7	SNP	False	4	Class 4: Mutated sequences are not identical.	0aa	0aa	Pclo	ENSMUSG00000061601.16	ENSMUST00000030691.17	chr5	25	+																CLINVAR-H0903888		CLINVAR	1482087.0	False	False	False	False	False	0
PCLO	ENSG00000186472.15	ENST00000333891.9	chr7	25	-	True	82546154	82546154	G	T	ENST00000333891.9:c.11148C>A	A3716delinsA	Silent	E_7	SNP	False	4	Class 4: Mutated sequences are not identical.	0aa	0aa	Pclo	ENSMUSG00000061601.16	ENSMUST00000030691.17	chr5	25	+																CLINVAR-H0903895		CLINVAR	1913937.0	False	False	False	False	False	0
PCLO	ENSG00000186472.15	ENST00000333891.9	chr7	25	-	True	82546163	82546163	G	T	ENST00000333891.9:c.11139C>A	S3713delinsS	Silent	E_7	SNP	False	4	Class 4: Mutated sequences are not identical.	0aa	0aa	Pclo	ENSMUSG00000061601.16	ENSMUST00000030691.17	chr5	25	+																CLINVAR-H0903896		CLINVAR	1913798.0	False	False	False	False	False	0
PCLO	ENSG00000186472.15	ENST00000333891.9	chr7	25	-	True	82546164	82546164	G	C	ENST00000333891.9:c.11138C>G	S3713C	Missense	E_7	SNP	False	4	Class 4: Mutated sequences are not identical.	0aa	0aa	Pclo	ENSMUSG00000061601.16	ENSMUST00000030691.17	chr5	25	+																CLINVAR-H0903897		CLINVAR	2005849.0	False	False	False	False	False	0
PCLO	ENSG00000186472.15	ENST00000333891.9	chr7	25	-	True	82578793	82578793	G	A	ENST00000333891.9:c.11111C>T	T3704M	Missense	E_6	SNP	False	4	Class 4: Mutated sequences are not identical.	0aa	0aa	Pclo	ENSMUSG00000061601.16	ENSMUST00000030691.17	chr5	25	+																CLINVAR-H0903901		CLINVAR	810114.0	False	False	False	False	False	0
PCLO	ENSG00000186472.15	ENST00000333891.9	chr7	25	-	True	82578804	82578804	G	A	ENST00000333891.9:c.11100C>T	T3700delinsT	Silent	E_6	SNP	False	4	Class 4: Mutated sequences are not identical.	0aa	0aa	Pclo	ENSMUSG00000061601.16	ENSMUST00000030691.17	chr5	25	+																CLINVAR-H0903905		CLINVAR	1583249.0	False	False	False	False	False	0
PCLO	ENSG00000186472.15	ENST00000333891.9	chr7	25	-	True	82578806	82578806	T	G	ENST00000333891.9:c.11098A>C	T3700P	Missense	E_6	SNP	False	4	Class 4: Mutated sequences are not identical.	0aa	0aa	Pclo	ENSMUSG00000061601.16	ENSMUST00000030691.17	chr5	25	+																CLINVAR-H0903906		CLINVAR	1471771.0	False	False	False	False	False	0
PCLO	ENSG00000186472.15	ENST00000333891.9	chr7	25	-	True	82579159	82579159	C	G	ENST00000333891.9:c.10745G>C	S3582T	Missense	E_6	SNP	False	4	Class 4: Mutated sequences are not identical.	0aa	0aa	Pclo	ENSMUSG00000061601.16	ENSMUST00000030691.17	chr5	25	+																CLINVAR-H0903954		CLINVAR	500350.0	False	False	False	False	False	0
PCLO	ENSG00000186472.15	ENST00000333891.9	chr7	25	-	True	82579422	82579422	T	C	ENST00000333891.9:c.10482A>G	V3494delinsV	Silent	E_6	SNP	False	4	Class 4: Mutated sequences are not identical.	0aa	0aa	Pclo	ENSMUSG00000061601.16	ENSMUST00000030691.17	chr5	25	+																CLINVAR-H0903988		CLINVAR	1554244.0	False	False	False	False	False	0
PCLO	ENSG00000186472.15	ENST00000333891.9	chr7	25	-	True	82579424	82579424	C	A	ENST00000333891.9:c.10480G>T	V3494L	Missense	E_6	SNP	False	4	Class 4: Mutated sequences are not identical.	0aa	0aa	Pclo	ENSMUSG00000061601.16	ENSMUST00000030691.17	chr5	25	+																CLINVAR-H0903989		CLINVAR	2184455.0	False	False	False	False	False	0
PCLO	ENSG00000186472.15	ENST00000333891.9	chr7	25	-	True	82579823	82579823	C	A	ENST00000333891.9:c.10081G>T	A3361S	Missense	E_6	SNP	False	4	Class 4: Mutated sequences are not identical.	0aa	0aa	Pclo	ENSMUSG00000061601.16	ENSMUST00000030691.17	chr5	25	+																CLINVAR-H0904048		CLINVAR	2106721.0	False	False	False	False	False	0
PCLO	ENSG00000186472.15	ENST00000333891.9	chr7	25	-	True	82579823	82579823	C	T	ENST00000333891.9:c.10081G>A	A3361T	Missense	E_6	SNP	False	4	Class 4: Mutated sequences are not identical.	0aa	0aa	Pclo	ENSMUSG00000061601.16	ENSMUST00000030691.17	chr5	25	+																CLINVAR-H0904049		CLINVAR	2097304.0	False	False	False	False	False	0
PCLO	ENSG00000186472.15	ENST00000333891.9	chr7	25	-	True	82579878	82579878	A	G	ENST00000333891.9:c.10026T>C	A3342delinsA	Silent	E_6	SNP	False	4	Class 4: Mutated sequences are not identical.	0aa	0aa	Pclo	ENSMUSG00000061601.16	ENSMUST00000030691.17	chr5	25	+																CLINVAR-H0904058		CLINVAR	2031261.0	False	False	False	False	False	0
PCLO	ENSG00000186472.15	ENST00000333891.9	chr7	25	-	True	82579968	82579968	A	G	ENST00000333891.9:c.9936T>C	I3312delinsI	Silent	E_6	SNP	False	4	Class 4: Mutated sequences are not identical.	0aa	0aa	Pclo	ENSMUSG00000061601.16	ENSMUST00000030691.17	chr5	25	+																CLINVAR-H0904071		CLINVAR	1545670.0	False	False	False	False	False	0
PCLO	ENSG00000186472.15	ENST00000333891.9	chr7	25	-	True	82580097	82580097	A	C	ENST00000333891.9:c.9807T>G	F3269L	Missense	E_6	SNP	False	4	Class 4: Mutated sequences are not identical.	0aa	0aa	Pclo	ENSMUSG00000061601.16	ENSMUST00000030691.17	chr5	25	+																CLINVAR-H0904085		CLINVAR	1355376.0	False	False	False	False	False	0
PCLO	ENSG00000186472.15	ENST00000333891.9	chr7	25	-	True	82580304	82580304	A	G	ENST00000333891.9:c.9600T>C	A3200delinsA	Silent	E_6	SNP	False	4	Class 4: Mutated sequences are not identical.	0aa	0aa	Pclo	ENSMUSG00000061601.16	ENSMUST00000030691.17	chr5	25	+																CLINVAR-H0904120		CLINVAR	710250.0	False	False	False	False	False	0
PCLO	ENSG00000186472.15	ENST00000333891.9	chr7	25	-	True	82580313	82580313	A	T	ENST00000333891.9:c.9591T>A	D3197E	Missense	E_6	SNP	False	4	Class 4: Mutated sequences are not identical.	0aa	0aa	Pclo	ENSMUSG00000061601.16	ENSMUST00000030691.17	chr5	25	+																CLINVAR-H0904122		CLINVAR	709806.0	False	False	False	False	False	0
PCLO	ENSG00000186472.15	ENST00000333891.9	chr7	25	-	True	82580315	82580315	C	T	ENST00000333891.9:c.9589G>A	D3197N	Missense	E_6	SNP	False	4	Class 4: Mutated sequences are not identical.	0aa	0aa	Pclo	ENSMUSG00000061601.16	ENSMUST00000030691.17	chr5	25	+																CLINVAR-H0904123		CLINVAR	1356849.0	False	False	False	False	False	0
PCLO	ENSG00000186472.15	ENST00000333891.9	chr7	25	-	True	82580330	82580330	G	A	ENST00000333891.9:c.9574C>T	P3192S	Missense	E_6	SNP	False	4	Class 4: Mutated sequences are not identical.	0aa	0aa	Pclo	ENSMUSG00000061601.16	ENSMUST00000030691.17	chr5	25	+																CLINVAR-H0904125		CLINVAR	1927332.0	False	False	False	False	False	0
PCLO	ENSG00000186472.15	ENST00000333891.9	chr7	25	-	True	82580385	82580385	A	G	ENST00000333891.9:c.9519T>C	L3173delinsL	Silent	E_6	SNP	False	4	Class 4: Mutated sequences are not identical.	0aa	0aa	Pclo	ENSMUSG00000061601.16	ENSMUST00000030691.17	chr5	25	+																CLINVAR-H0904133		CLINVAR	1165483.0	False	False	False	False	False	0
PCLO	ENSG00000186472.15	ENST00000333891.9	chr7	25	-	True	82580387	82580387	G	A	ENST00000333891.9:c.9517C>T	L3173F	Missense	E_6	SNP	False	4	Class 4: Mutated sequences are not identical.	0aa	0aa	Pclo	ENSMUSG00000061601.16	ENSMUST00000030691.17	chr5	25	+																CLINVAR-H0904134		CLINVAR	1405093.0	False	False	False	False	False	0
PCLO	ENSG00000186472.15	ENST00000333891.9	chr7	25	-	True	82580420	82580420	T	C	ENST00000333891.9:c.9484A>G	S3162G	Missense	E_6	SNP	False	4	Class 4: Mutated sequences are not identical.	0aa	0aa	Pclo	ENSMUSG00000061601.16	ENSMUST00000030691.17	chr5	25	+																CLINVAR-H0904138		CLINVAR	1954325.0	False	False	False	False	False	0
PCLO	ENSG00000186472.15	ENST00000333891.9	chr7	25	-	True	82580431	82580431	C	T	ENST00000333891.9:c.9473G>A	G3158D	Missense	E_6	SNP	False	4	Class 4: Mutated sequences are not identical.	0aa	0aa	Pclo	ENSMUSG00000061601.16	ENSMUST00000030691.17	chr5	25	+																CLINVAR-H0904143		CLINVAR	1504473.0	False	False	False	False	False	0
PCLO	ENSG00000186472.15	ENST00000333891.9	chr7	25	-	True	82580503	82580503	T	C	ENST00000333891.9:c.9401A>G	H3134R	Missense	E_6	SNP	False	4	Class 4: Mutated sequences are not identical.	0aa	0aa	Pclo	ENSMUSG00000061601.16	ENSMUST00000030691.17	chr5	25	+																CLINVAR-H0904151		CLINVAR	1496809.0	False	False	False	False	False	0
PCLO	ENSG00000186472.15	ENST00000333891.9	chr7	25	-	True	82580615	82580615	T	C	ENST00000333891.9:c.9289A>G	T3097A	Missense	E_6	SNP	False	4	Class 4: Mutated sequences are not identical.	0aa	0aa	Pclo	ENSMUSG00000061601.16	ENSMUST00000030691.17	chr5	25	+																CLINVAR-H0904161		CLINVAR	1482471.0	False	False	False	False	False	0
PCLO	ENSG00000186472.15	ENST00000333891.9	chr7	25	-	True	82580738	82580738	C	T	ENST00000333891.9:c.9166G>A	A3056T	Missense	E_6	SNP	False	4	Class 4: Mutated sequences are not identical.	0aa	0aa	Pclo	ENSMUSG00000061601.16	ENSMUST00000030691.17	chr5	25	+																CLINVAR-H0904177		CLINVAR	2194252.0	False	False	False	False	False	0
PCLO	ENSG00000186472.15	ENST00000333891.9	chr7	25	-	True	82581607	82581607	C	T	ENST00000333891.9:c.8662G>A	V2888I	Missense	E_5	SNP	False	4	Class 4: Mutated sequences are not identical.	0aa	0aa	Pclo	ENSMUSG00000061601.16	ENSMUST00000030691.17	chr5	25	+																CLINVAR-H0904243		CLINVAR	1587823.0	False	False	False	False	False	0
PCLO	ENSG00000186472.15	ENST00000333891.9	chr7	25	-	True	82581667	82581667	T	C	ENST00000333891.9:c.8602A>G	I2868V	Missense	E_5	SNP	False	4	Class 4: Mutated sequences are not identical.	0aa	0aa	Pclo	ENSMUSG00000061601.16	ENSMUST00000030691.17	chr5	25	+																CLINVAR-H0904253		CLINVAR	1384967.0	False	False	False	False	False	0
PCLO	ENSG00000186472.15	ENST00000333891.9	chr7	25	-	True	82581724	82581724	C	T	ENST00000333891.9:c.8545G>A	E2849K	Missense	E_5	SNP	False	4	Class 4: Mutated sequences are not identical.	0aa	0aa	Pclo	ENSMUSG00000061601.16	ENSMUST00000030691.17	chr5	25	+																CLINVAR-H0904261		CLINVAR	1410193.0	False	False	False	False	False	0
PCLO	ENSG00000186472.15	ENST00000333891.9	chr7	25	-	True	82581740	82581740	G	A	ENST00000333891.9:c.8529C>T	V2843delinsV	Silent	E_5	SNP	False	4	Class 4: Mutated sequences are not identical.	0aa	0aa	Pclo	ENSMUSG00000061601.16	ENSMUST00000030691.17	chr5	25	+																CLINVAR-H0904262		CLINVAR	1607181.0	False	False	False	False	False	0
PCLO	ENSG00000186472.15	ENST00000333891.9	chr7	25	-	True	82581756	82581756	A	G	ENST00000333891.9:c.8513T>C	I2838T	Missense	E_5	SNP	False	4	Class 4: Mutated sequences are not identical.	0aa	0aa	Pclo	ENSMUSG00000061601.16	ENSMUST00000030691.17	chr5	25	+																CLINVAR-H0904263		CLINVAR	1485434.0	False	False	False	False	False	0
PCLO	ENSG00000186472.15	ENST00000333891.9	chr7	25	-	True	82581768	82581768	G	A	ENST00000333891.9:c.8501C>T	P2834L	Missense	E_5	SNP	False	4	Class 4: Mutated sequences are not identical.	0aa	0aa	Pclo	ENSMUSG00000061601.16	ENSMUST00000030691.17	chr5	25	+																CLINVAR-H0904267		CLINVAR	1164379.0	False	False	False	False	False	0
PCLO	ENSG00000186472.15	ENST00000333891.9	chr7	25	-	True	82581811	82581811	T	C	ENST00000333891.9:c.8458A>G	M2820V	Missense	E_5	SNP	False	4	Class 4: Mutated sequences are not identical.	0aa	0aa	Pclo	ENSMUSG00000061601.16	ENSMUST00000030691.17	chr5	25	+																CLINVAR-H0904274		CLINVAR	1375965.0	False	False	False	False	False	0
PCLO	ENSG00000186472.15	ENST00000333891.9	chr7	25	-	True	82581859	82581859	C	T	ENST00000333891.9:c.8410G>A	A2804T	Missense	E_5	SNP	False	4	Class 4: Mutated sequences are not identical.	0aa	0aa	Pclo	ENSMUSG00000061601.16	ENSMUST00000030691.17	chr5	25	+																CLINVAR-H0904278		CLINVAR	1599232.0	False	False	False	False	False	0
PCLO	ENSG00000186472.15	ENST00000333891.9	chr7	25	-	True	82581881	82581881	G	A	ENST00000333891.9:c.8388C>T	T2796delinsT	Silent	E_5	SNP	False	4	Class 4: Mutated sequences are not identical.	0aa	0aa	Pclo	ENSMUSG00000061601.16	ENSMUST00000030691.17	chr5	25	+																CLINVAR-H0904280		CLINVAR	1989620.0	False	False	False	False	False	0
PCLO	ENSG00000186472.15	ENST00000333891.9	chr7	25	-	True	82581919	82581919	T	C	ENST00000333891.9:c.8350A>G	I2784V	Missense	E_5	SNP	False	4	Class 4: Mutated sequences are not identical.	0aa	0aa	Pclo	ENSMUSG00000061601.16	ENSMUST00000030691.17	chr5	25	+																CLINVAR-H0904283		CLINVAR	1517762.0	False	False	False	False	False	0
PCLO	ENSG00000186472.15	ENST00000333891.9	chr7	25	-	True	82581971	82581971	T	C	ENST00000333891.9:c.8298A>G	K2766delinsK	Silent	E_5	SNP	False	4	Class 4: Mutated sequences are not identical.	0aa	0aa	Pclo	ENSMUSG00000061601.16	ENSMUST00000030691.17	chr5	25	+																CLINVAR-H0904291		CLINVAR	1627469.0	False	False	False	False	False	0
PCLO	ENSG00000186472.15	ENST00000333891.9	chr7	25	-	True	82581995	82581995	G	C	ENST00000333891.9:c.8274C>G	I2758M	Missense	E_5	SNP	False	4	Class 4: Mutated sequences are not identical.	0aa	0aa	Pclo	ENSMUSG00000061601.16	ENSMUST00000030691.17	chr5	25	+																CLINVAR-H0904293		CLINVAR	1375071.0	False	False	False	False	False	0
PCLO	ENSG00000186472.15	ENST00000333891.9	chr7	25	-	True	82582017	82582017	G	A	ENST00000333891.9:c.8252C>T	T2751I	Missense	E_5	SNP	False	4	Class 4: Mutated sequences are not identical.	0aa	0aa	Pclo	ENSMUSG00000061601.16	ENSMUST00000030691.17	chr5	25	+																CLINVAR-H0904298		CLINVAR	2613233.0	False	False	False	False	False	0
PCLO	ENSG00000186472.15	ENST00000333891.9	chr7	25	-	True	82582063	82582063	C	T	ENST00000333891.9:c.8206G>A	V2736I	Missense	E_5	SNP	False	4	Class 4: Mutated sequences are not identical.	0aa	0aa	Pclo	ENSMUSG00000061601.16	ENSMUST00000030691.17	chr5	25	+																CLINVAR-H0904306		CLINVAR	2178138.0	False	False	False	False	False	0
PCLO	ENSG00000186472.15	ENST00000333891.9	chr7	25	-	True	82582090	82582090	C	T	ENST00000333891.9:c.8179G>A	V2727I	Missense	E_5	SNP	False	4	Class 4: Mutated sequences are not identical.	0aa	0aa	Pclo	ENSMUSG00000061601.16	ENSMUST00000030691.17	chr5	25	+																CLINVAR-H0904312		CLINVAR	1409705.0	False	False	False	False	False	0
PCLO	ENSG00000186472.15	ENST00000333891.9	chr7	25	-	True	82582138	82582138	C	T	ENST00000333891.9:c.8131G>A	E2711K	Missense	E_5	SNP	False	4	Class 4: Mutated sequences are not identical.	0aa	0aa	Pclo	ENSMUSG00000061601.16	ENSMUST00000030691.17	chr5	25	+																CLINVAR-H0904320		CLINVAR	1512478.0	False	False	False	False	False	0
PCLO	ENSG00000186472.15	ENST00000333891.9	chr7	25	-	True	82582146	82582146	A	G	ENST00000333891.9:c.8123T>C	I2708T	Missense	E_5	SNP	False	4	Class 4: Mutated sequences are not identical.	0aa	0aa	Pclo	ENSMUSG00000061601.16	ENSMUST00000030691.17	chr5	25	+																CLINVAR-H0904321		CLINVAR	1389763.0	False	False	False	False	False	0
PCLO	ENSG00000186472.15	ENST00000333891.9	chr7	25	-	True	82582150	82582150	T	G	ENST00000333891.9:c.8119A>C	N2707H	Missense	E_5	SNP	False	4	Class 4: Mutated sequences are not identical.	0aa	0aa	Pclo	ENSMUSG00000061601.16	ENSMUST00000030691.17	chr5	25	+																CLINVAR-H0904322		CLINVAR	1378798.0	False	False	False	False	False	0
PCLO	ENSG00000186472.15	ENST00000333891.9	chr7	25	-	True	82582179	82582179	G	A	ENST00000333891.9:c.8090C>T	T2697I	Missense	E_5	SNP	False	4	Class 4: Mutated sequences are not identical.	0aa	0aa	Pclo	ENSMUSG00000061601.16	ENSMUST00000030691.17	chr5	25	+																CLINVAR-H0904326		CLINVAR	1970722.0	False	False	False	False	False	0
PCLO	ENSG00000186472.15	ENST00000333891.9	chr7	25	-	True	82582187	82582187	A	G	ENST00000333891.9:c.8082T>C	I2694delinsI	Silent	E_5	SNP	False	4	Class 4: Mutated sequences are not identical.	0aa	0aa	Pclo	ENSMUSG00000061601.16	ENSMUST00000030691.17	chr5	25	+																CLINVAR-H0904328		CLINVAR	2002261.0	False	False	False	False	False	0
PCLO	ENSG00000186472.15	ENST00000333891.9	chr7	25	-	True	82582200	82582200	C	A	ENST00000333891.9:c.8069G>T	G2690V	Missense	E_5	SNP	False	4	Class 4: Mutated sequences are not identical.	0aa	0aa	Pclo	ENSMUSG00000061601.16	ENSMUST00000030691.17	chr5	25	+																CLINVAR-H0904329		CLINVAR	2258147.0	False	False	False	False	False	0
PCLO	ENSG00000186472.15	ENST00000333891.9	chr7	25	-	True	82582200	82582200	C	T	ENST00000333891.9:c.8069G>A	G2690D	Missense	E_5	SNP	False	4	Class 4: Mutated sequences are not identical.	0aa	0aa	Pclo	ENSMUSG00000061601.16	ENSMUST00000030691.17	chr5	25	+																CLINVAR-H0904330		CLINVAR	1029004.0	False	False	False	False	False	0
PCLO	ENSG00000186472.15	ENST00000333891.9	chr7	25	-	True	82582214	82582214	T	G	ENST00000333891.9:c.8055A>C	T2685delinsT	Silent	E_5	SNP	False	4	Class 4: Mutated sequences are not identical.	0aa	0aa	Pclo	ENSMUSG00000061601.16	ENSMUST00000030691.17	chr5	25	+																CLINVAR-H0904335		CLINVAR	1645370.0	False	False	False	False	False	0
PCLO	ENSG00000186472.15	ENST00000333891.9	chr7	25	-	True	82582222	82582222	T	G	ENST00000333891.9:c.8047A>C	R2683delinsR	Silent	E_5	SNP	False	4	Class 4: Mutated sequences are not identical.	0aa	0aa	Pclo	ENSMUSG00000061601.16	ENSMUST00000030691.17	chr5	25	+																CLINVAR-H0904336		CLINVAR	1973698.0	False	False	False	False	False	0
PCLO	ENSG00000186472.15	ENST00000333891.9	chr7	25	-	True	82582253	82582253	A	C	ENST00000333891.9:c.8016T>G	T2672delinsT	Silent	E_5	SNP	False	4	Class 4: Mutated sequences are not identical.	0aa	0aa	Pclo	ENSMUSG00000061601.16	ENSMUST00000030691.17	chr5	25	+																CLINVAR-H0904338		CLINVAR	1563097.0	False	False	False	False	False	0
PCLO	ENSG00000186472.15	ENST00000333891.9	chr7	25	-	True	82582258	82582258	T	G	ENST00000333891.9:c.8011A>C	T2671P	Missense	E_5	SNP	False	4	Class 4: Mutated sequences are not identical.	0aa	0aa	Pclo	ENSMUSG00000061601.16	ENSMUST00000030691.17	chr5	25	+																CLINVAR-H0904339		CLINVAR	1621614.0	False	False	False	False	False	0
PCLO	ENSG00000186472.15	ENST00000333891.9	chr7	25	-	True	82582272	82582272	A	G	ENST00000333891.9:c.7997T>C	V2666A	Missense	E_5	SNP	False	4	Class 4: Mutated sequences are not identical.	0aa	0aa	Pclo	ENSMUSG00000061601.16	ENSMUST00000030691.17	chr5	25	+																CLINVAR-H0904341		CLINVAR	1375336.0	False	False	False	False	False	0
PCLO	ENSG00000186472.15	ENST00000333891.9	chr7	25	-	True	82582273	82582273	C	T	ENST00000333891.9:c.7996G>A	V2666I	Missense	E_5	SNP	False	4	Class 4: Mutated sequences are not identical.	0aa	0aa	Pclo	ENSMUSG00000061601.16	ENSMUST00000030691.17	chr5	25	+																CLINVAR-H0904342		CLINVAR	1902990.0	False	False	False	False	False	0
PCLO	ENSG00000186472.15	ENST00000333891.9	chr7	25	-	True	82582299	82582299	G	A	ENST00000333891.9:c.7970C>T	S2657F	Missense	E_5	SNP	False	4	Class 4: Mutated sequences are not identical.	0aa	0aa	Pclo	ENSMUSG00000061601.16	ENSMUST00000030691.17	chr5	25	+																CLINVAR-H0904344		CLINVAR	2114358.0	False	False	False	False	False	0
PCLO	ENSG00000186472.15	ENST00000333891.9	chr7	25	-	True	82582301	82582301	G	A	ENST00000333891.9:c.7968C>T	P2656delinsP	Silent	E_5	SNP	False	4	Class 4: Mutated sequences are not identical.	0aa	0aa	Pclo	ENSMUSG00000061601.16	ENSMUST00000030691.17	chr5	25	+																CLINVAR-H0904345		CLINVAR	1548517.0	False	False	False	False	False	0
PCLO	ENSG00000186472.15	ENST00000333891.9	chr7	25	-	True	82582331	82582331	C	T	ENST00000333891.9:c.7938G>A	Q2646delinsQ	Silent	E_5	SNP	False	4	Class 4: Mutated sequences are not identical.	0aa	0aa	Pclo	ENSMUSG00000061601.16	ENSMUST00000030691.17	chr5	25	+																CLINVAR-H0904352		CLINVAR	2022628.0	False	False	False	False	False	0
PCLO	ENSG00000186472.15	ENST00000333891.9	chr7	25	-	True	82582372	82582372	T	C	ENST00000333891.9:c.7897A>G	I2633V	Missense	E_5	SNP	False	4	Class 4: Mutated sequences are not identical.	0aa	0aa	Pclo	ENSMUSG00000061601.16	ENSMUST00000030691.17	chr5	25	+																CLINVAR-H0904356		CLINVAR	1431736.0	False	False	False	False	False	0
PCLO	ENSG00000186472.15	ENST00000333891.9	chr7	25	-	True	82582372	82582372	T	G	ENST00000333891.9:c.7897A>C	I2633L	Missense	E_5	SNP	False	4	Class 4: Mutated sequences are not identical.	0aa	0aa	Pclo	ENSMUSG00000061601.16	ENSMUST00000030691.17	chr5	25	+																CLINVAR-H0904357		CLINVAR	1516785.0	False	False	False	False	False	0
PCLO	ENSG00000186472.15	ENST00000333891.9	chr7	25	-	True	82582416	82582416	G	T	ENST00000333891.9:c.7853C>A	P2618H	Missense	E_5	SNP	False	4	Class 4: Mutated sequences are not identical.	0aa	0aa	Pclo	ENSMUSG00000061601.16	ENSMUST00000030691.17	chr5	25	+																CLINVAR-H0904365		CLINVAR	1424054.0	False	False	False	False	False	0
PCLO	ENSG00000186472.15	ENST00000333891.9	chr7	25	-	True	82582417	82582417	G	A	ENST00000333891.9:c.7852C>T	P2618S	Missense	E_5	SNP	False	4	Class 4: Mutated sequences are not identical.	0aa	0aa	Pclo	ENSMUSG00000061601.16	ENSMUST00000030691.17	chr5	25	+																CLINVAR-H0904366		CLINVAR	2138222.0	False	False	False	False	False	0
PCLO	ENSG00000186472.15	ENST00000333891.9	chr7	25	-	True	82582539	82582539	G	C	ENST00000333891.9:c.7730C>G	T2577R	Missense	E_5	SNP	False	4	Class 4: Mutated sequences are not identical.	0aa	0aa	Pclo	ENSMUSG00000061601.16	ENSMUST00000030691.17	chr5	25	+																CLINVAR-H0904384		CLINVAR	1402933.0	False	False	False	False	False	0
PCLO	ENSG00000186472.15	ENST00000333891.9	chr7	25	-	True	82582553	82582553	A	G	ENST00000333891.9:c.7716T>C	F2572delinsF	Silent	E_5	SNP	False	4	Class 4: Mutated sequences are not identical.	0aa	0aa	Pclo	ENSMUSG00000061601.16	ENSMUST00000030691.17	chr5	25	+																CLINVAR-H0904387		CLINVAR	1639842.0	False	False	False	False	False	0
PCLO	ENSG00000186472.15	ENST00000333891.9	chr7	25	-	True	82582555	82582555	A	G	ENST00000333891.9:c.7714T>C	F2572L	Missense	E_5	SNP	False	4	Class 4: Mutated sequences are not identical.	0aa	0aa	Pclo	ENSMUSG00000061601.16	ENSMUST00000030691.17	chr5	25	+																CLINVAR-H0904388		CLINVAR	1396158.0	False	False	False	False	False	0
PCLO	ENSG00000186472.15	ENST00000333891.9	chr7	25	-	True	82582684	82582684	T	C	ENST00000333891.9:c.7585A>G	I2529V	Missense	E_5	SNP	False	4	Class 4: Mutated sequences are not identical.	0aa	0aa	Pclo	ENSMUSG00000061601.16	ENSMUST00000030691.17	chr5	25	+																CLINVAR-H0904402		CLINVAR	1448156.0	False	False	False	False	False	0
PCLO	ENSG00000186472.15	ENST00000333891.9	chr7	25	-	True	82582693	82582693	G	T	ENST00000333891.9:c.7576C>A	P2526T	Missense	E_5	SNP	False	4	Class 4: Mutated sequences are not identical.	0aa	0aa	Pclo	ENSMUSG00000061601.16	ENSMUST00000030691.17	chr5	25	+																CLINVAR-H0904406		CLINVAR	1473218.0	False	False	False	False	False	0
PCLO	ENSG00000186472.15	ENST00000333891.9	chr7	25	-	True	82582831	82582831	T	C	ENST00000333891.9:c.7438A>G	T2480A	Missense	E_5	SNP	False	4	Class 4: Mutated sequences are not identical.	0aa	0aa	Pclo	ENSMUSG00000061601.16	ENSMUST00000030691.17	chr5	25	+																CLINVAR-H0904425		CLINVAR	2612207.0	False	False	False	False	False	0
PCLO	ENSG00000186472.15	ENST00000333891.9	chr7	25	-	True	82582846	82582846	C	T	ENST00000333891.9:c.7423G>A	V2475I	Missense	E_5	SNP	False	4	Class 4: Mutated sequences are not identical.	0aa	0aa	Pclo	ENSMUSG00000061601.16	ENSMUST00000030691.17	chr5	25	+																CLINVAR-H0904429		CLINVAR	1225294.0	False	False	False	False	False	0
PCLO	ENSG00000186472.15	ENST00000333891.9	chr7	25	-	True	82582928	82582928	A	C	ENST00000333891.9:c.7341T>G	S2447delinsS	Silent	E_5	SNP	False	4	Class 4: Mutated sequences are not identical.	0aa	0aa	Pclo	ENSMUSG00000061601.16	ENSMUST00000030691.17	chr5	25	+																CLINVAR-H0904440		CLINVAR	1615754.0	False	False	False	False	False	0
PCLO	ENSG00000186472.15	ENST00000333891.9	chr7	25	-	True	82582949	82582949	T	C	ENST00000333891.9:c.7320A>G	K2440delinsK	Silent	E_5	SNP	False	4	Class 4: Mutated sequences are not identical.	0aa	0aa	Pclo	ENSMUSG00000061601.16	ENSMUST00000030691.17	chr5	25	+																CLINVAR-H0904442		CLINVAR	1509509.0	False	False	False	False	False	0
PCLO	ENSG00000186472.15	ENST00000333891.9	chr7	25	-	True	82582956	82582956	A	G	ENST00000333891.9:c.7313T>C	L2438P	Missense	E_5	SNP	False	4	Class 4: Mutated sequences are not identical.	0aa	0aa	Pclo	ENSMUSG00000061601.16	ENSMUST00000030691.17	chr5	25	+																CLINVAR-H0904444		CLINVAR	810115.0	False	False	False	False	False	0
PCLO	ENSG00000186472.15	ENST00000333891.9	chr7	25	-	True	82582960	82582960	T	C	ENST00000333891.9:c.7309A>G	I2437V	Missense	E_5	SNP	False	4	Class 4: Mutated sequences are not identical.	0aa	0aa	Pclo	ENSMUSG00000061601.16	ENSMUST00000030691.17	chr5	25	+																CLINVAR-H0904445		CLINVAR	1359025.0	False	False	False	False	False	0
PCLO	ENSG00000186472.15	ENST00000333891.9	chr7	25	-	True	82582986	82582986	G	A	ENST00000333891.9:c.7283C>T	P2428L	Missense	E_5	SNP	False	4	Class 4: Mutated sequences are not identical.	0aa	0aa	Pclo	ENSMUSG00000061601.16	ENSMUST00000030691.17	chr5	25	+																CLINVAR-H0904448		CLINVAR	1470336.0	False	False	False	False	False	0
PCLO	ENSG00000186472.15	ENST00000333891.9	chr7	25	-	True	82583097	82583097	C	T	ENST00000333891.9:c.7172G>A	R2391H	Missense	E_5	SNP	False	4	Class 4: Mutated sequences are not identical.	0aa	0aa	Pclo	ENSMUSG00000061601.16	ENSMUST00000030691.17	chr5	25	+																CLINVAR-H0904483		CLINVAR	1373169.0	False	False	False	False	False	0
PCLO	ENSG00000186472.15	ENST00000333891.9	chr7	25	-	True	82583098	82583098	G	A	ENST00000333891.9:c.7171C>T	R2391C	Missense	E_5	SNP	False	4	Class 4: Mutated sequences are not identical.	0aa	0aa	Pclo	ENSMUSG00000061601.16	ENSMUST00000030691.17	chr5	25	+																CLINVAR-H0904484		CLINVAR	1380554.0	False	False	False	False	False	0
PCLO	ENSG00000186472.15	ENST00000333891.9	chr7	25	-	True	82583099	82583099	A	T	ENST00000333891.9:c.7170T>A	P2390delinsP	Silent	E_5	SNP	False	4	Class 4: Mutated sequences are not identical.	0aa	0aa	Pclo	ENSMUSG00000061601.16	ENSMUST00000030691.17	chr5	25	+																CLINVAR-H0904485		CLINVAR	1591776.0	False	False	False	False	False	0
PCLO	ENSG00000186472.15	ENST00000333891.9	chr7	25	-	True	82583107	82583107	C	T	ENST00000333891.9:c.7162G>A	A2388T	Missense	E_5	SNP	False	4	Class 4: Mutated sequences are not identical.	0aa	0aa	Pclo	ENSMUSG00000061601.16	ENSMUST00000030691.17	chr5	25	+																CLINVAR-H0904487		CLINVAR	1450770.0	False	False	False	False	False	0
PCLO	ENSG00000186472.15	ENST00000333891.9	chr7	25	-	True	82583117	82583117	G	A	ENST00000333891.9:c.7152C>T	S2384delinsS	Silent	E_5	SNP	False	4	Class 4: Mutated sequences are not identical.	0aa	0aa	Pclo	ENSMUSG00000061601.16	ENSMUST00000030691.17	chr5	25	+																CLINVAR-H0904488		CLINVAR	2011536.0	False	False	False	False	False	0
PCLO	ENSG00000186472.15	ENST00000333891.9	chr7	25	-	True	82583123	82583123	A	C	ENST00000333891.9:c.7146T>G	S2382delinsS	Silent	E_5	SNP	False	4	Class 4: Mutated sequences are not identical.	0aa	0aa	Pclo	ENSMUSG00000061601.16	ENSMUST00000030691.17	chr5	25	+																CLINVAR-H0904489		CLINVAR	2149580.0	False	False	False	False	False	0
PCLO	ENSG00000186472.15	ENST00000333891.9	chr7	25	-	True	82583192	82583192	T	C	ENST00000333891.9:c.7077A>G	T2359delinsT	Silent	E_5	SNP	False	4	Class 4: Mutated sequences are not identical.	0aa	0aa	Pclo	ENSMUSG00000061601.16	ENSMUST00000030691.17	chr5	25	+																CLINVAR-H0904494		CLINVAR	1355991.0	False	False	False	False	False	0
PCLO	ENSG00000186472.15	ENST00000333891.9	chr7	25	-	True	82583213	82583213	C	A	ENST00000333891.9:c.7056G>T	M2352I	Missense	E_5	SNP	False	4	Class 4: Mutated sequences are not identical.	0aa	0aa	Pclo	ENSMUSG00000061601.16	ENSMUST00000030691.17	chr5	25	+																CLINVAR-H0904496		CLINVAR	2027981.0	False	False	False	False	False	0
PCLO	ENSG00000186472.15	ENST00000333891.9	chr7	25	-	True	82583214	82583214	A	T	ENST00000333891.9:c.7055T>A	M2352K	Missense	E_5	SNP	False	4	Class 4: Mutated sequences are not identical.	0aa	0aa	Pclo	ENSMUSG00000061601.16	ENSMUST00000030691.17	chr5	25	+																CLINVAR-H0904497		CLINVAR	2076997.0	False	False	False	False	False	0
PCLO	ENSG00000186472.15	ENST00000333891.9	chr7	25	-	True	82583248	82583248	C	A	ENST00000333891.9:c.7021G>T	D2341Y	Missense	E_5	SNP	False	4	Class 4: Mutated sequences are not identical.	0aa	0aa	Pclo	ENSMUSG00000061601.16	ENSMUST00000030691.17	chr5	25	+																CLINVAR-H0904498		CLINVAR	1415026.0	False	False	False	False	False	0
PCLO	ENSG00000186472.15	ENST00000333891.9	chr7	25	-	True	82583252	82583252	C	A	ENST00000333891.9:c.7017G>T	V2339delinsV	Silent	E_5	SNP	False	4	Class 4: Mutated sequences are not identical.	0aa	0aa	Pclo	ENSMUSG00000061601.16	ENSMUST00000030691.17	chr5	25	+																CLINVAR-H0904499		CLINVAR	1609712.0	False	False	False	False	False	0
PCLO	ENSG00000186472.15	ENST00000333891.9	chr7	25	-	True	82583254	82583254	C	T	ENST00000333891.9:c.7015G>A	V2339M	Missense	E_5	SNP	False	4	Class 4: Mutated sequences are not identical.	0aa	0aa	Pclo	ENSMUSG00000061601.16	ENSMUST00000030691.17	chr5	25	+																CLINVAR-H0904500		CLINVAR	1509157.0	False	False	False	False	False	0
PCLO	ENSG00000186472.15	ENST00000333891.9	chr7	25	-	True	82583261	82583261	G	A	ENST00000333891.9:c.7008C>T	S2336delinsS	Silent	E_5	SNP	False	4	Class 4: Mutated sequences are not identical.	0aa	0aa	Pclo	ENSMUSG00000061601.16	ENSMUST00000030691.17	chr5	25	+																CLINVAR-H0904503		CLINVAR	1534464.0	False	False	False	False	False	0
PCLO	ENSG00000186472.15	ENST00000333891.9	chr7	25	-	True	82583263	82583263	A	G	ENST00000333891.9:c.7006T>C	S2336P	Missense	E_5	SNP	False	4	Class 4: Mutated sequences are not identical.	0aa	0aa	Pclo	ENSMUSG00000061601.16	ENSMUST00000030691.17	chr5	25	+																CLINVAR-H0904504		CLINVAR	1377021.0	False	False	False	False	False	0
PCLO	ENSG00000186472.15	ENST00000333891.9	chr7	25	-	True	82583280	82583280	C	T	ENST00000333891.9:c.6989G>A	R2330Q	Missense	E_5	SNP	False	4	Class 4: Mutated sequences are not identical.	0aa	0aa	Pclo	ENSMUSG00000061601.16	ENSMUST00000030691.17	chr5	25	+																CLINVAR-H0904507		CLINVAR	1600632.0	False	False	False	False	False	0
PCLO	ENSG00000186472.15	ENST00000333891.9	chr7	25	-	True	82583281	82583281	G	C	ENST00000333891.9:c.6988C>G	R2330G	Missense	E_5	SNP	False	4	Class 4: Mutated sequences are not identical.	0aa	0aa	Pclo	ENSMUSG00000061601.16	ENSMUST00000030691.17	chr5	25	+																CLINVAR-H0904508		CLINVAR	2053448.0	False	False	False	False	False	0
PCLO	ENSG00000186472.15	ENST00000333891.9	chr7	25	-	True	82583303	82583303	A	T	ENST00000333891.9:c.6966T>A	D2322E	Missense	E_5	SNP	False	4	Class 4: Mutated sequences are not identical.	0aa	0aa	Pclo	ENSMUSG00000061601.16	ENSMUST00000030691.17	chr5	25	+																CLINVAR-H0904512		CLINVAR	1424847.0	False	False	False	False	False	0
PCLO	ENSG00000186472.15	ENST00000333891.9	chr7	25	-	True	82583340	82583340	T	C	ENST00000333891.9:c.6929A>G	N2310S	Missense	E_5	SNP	False	4	Class 4: Mutated sequences are not identical.	0aa	0aa	Pclo	ENSMUSG00000061601.16	ENSMUST00000030691.17	chr5	25	+																CLINVAR-H0904517		CLINVAR	2237227.0	False	False	False	False	False	0
PCLO	ENSG00000186472.15	ENST00000333891.9	chr7	25	-	True	82583358	82583358	G	A	ENST00000333891.9:c.6911C>T	A2304V	Missense	E_5	SNP	False	4	Class 4: Mutated sequences are not identical.	0aa	0aa	Pclo	ENSMUSG00000061601.16	ENSMUST00000030691.17	chr5	25	+																CLINVAR-H0904521		CLINVAR	1514891.0	False	False	False	False	False	0
PCLO	ENSG00000186472.15	ENST00000333891.9	chr7	25	-	True	82583359	82583359	C	T	ENST00000333891.9:c.6910G>A	A2304T	Missense	E_5	SNP	False	4	Class 4: Mutated sequences are not identical.	0aa	0aa	Pclo	ENSMUSG00000061601.16	ENSMUST00000030691.17	chr5	25	+																CLINVAR-H0904522		CLINVAR	1713777.0	False	False	False	False	False	0
PCLO	ENSG00000186472.15	ENST00000333891.9	chr7	25	-	True	82583368	82583368	C	G	ENST00000333891.9:c.6901G>C	V2301L	Missense	E_5	SNP	False	4	Class 4: Mutated sequences are not identical.	0aa	0aa	Pclo	ENSMUSG00000061601.16	ENSMUST00000030691.17	chr5	25	+																CLINVAR-H0904523		CLINVAR	1377784.0	False	False	False	False	False	0
PCLO	ENSG00000186472.15	ENST00000333891.9	chr7	25	-	True	82583433	82583433	G	A	ENST00000333891.9:c.6836C>T	P2279L	Missense	E_5	SNP	False	4	Class 4: Mutated sequences are not identical.	0aa	0aa	Pclo	ENSMUSG00000061601.16	ENSMUST00000030691.17	chr5	25	+																CLINVAR-H0904528		CLINVAR	1401415.0	False	False	False	False	False	0
PCLO	ENSG00000186472.15	ENST00000333891.9	chr7	25	-	True	82583434	82583434	G	A	ENST00000333891.9:c.6835C>T	P2279S	Missense	E_5	SNP	False	4	Class 4: Mutated sequences are not identical.	0aa	0aa	Pclo	ENSMUSG00000061601.16	ENSMUST00000030691.17	chr5	25	+																CLINVAR-H0904529		CLINVAR	1438696.0	False	False	False	False	False	0
PCLO	ENSG00000186472.15	ENST00000333891.9	chr7	25	-	True	82583452	82583452	T	C	ENST00000333891.9:c.6817A>G	I2273V	Missense	E_5	SNP	False	4	Class 4: Mutated sequences are not identical.	0aa	0aa	Pclo	ENSMUSG00000061601.16	ENSMUST00000030691.17	chr5	25	+																CLINVAR-H0904533		CLINVAR	1388426.0	False	False	False	False	False	0
PCLO	ENSG00000186472.15	ENST00000333891.9	chr7	25	-	True	82583464	82583464	T	C	ENST00000333891.9:c.6805A>G	M2269V	Missense	E_5	SNP	False	4	Class 4: Mutated sequences are not identical.	0aa	0aa	Pclo	ENSMUSG00000061601.16	ENSMUST00000030691.17	chr5	25	+																CLINVAR-H0904535		CLINVAR	1353446.0	False	False	False	False	False	0
PCLO	ENSG00000186472.15	ENST00000333891.9	chr7	25	-	True	82583473	82583473	A	G	ENST00000333891.9:c.6796T>C	L2266delinsL	Silent	E_5	SNP	False	4	Class 4: Mutated sequences are not identical.	0aa	0aa	Pclo	ENSMUSG00000061601.16	ENSMUST00000030691.17	chr5	25	+																CLINVAR-H0904539		CLINVAR	2132338.0	False	False	False	False	False	0
PCLO	ENSG00000186472.15	ENST00000333891.9	chr7	25	-	True	82583499	82583499	G	C	ENST00000333891.9:c.6770C>G	A2257G	Missense	E_5	SNP	False	4	Class 4: Mutated sequences are not identical.	0aa	0aa	Pclo	ENSMUSG00000061601.16	ENSMUST00000030691.17	chr5	25	+																CLINVAR-H0904542		CLINVAR	1391983.0	False	False	False	False	False	0
PCLO	ENSG00000186472.15	ENST00000333891.9	chr7	25	-	True	82583508	82583508	T	C	ENST00000333891.9:c.6761A>G	D2254G	Missense	E_5	SNP	False	4	Class 4: Mutated sequences are not identical.	0aa	0aa	Pclo	ENSMUSG00000061601.16	ENSMUST00000030691.17	chr5	25	+																CLINVAR-H0904543		CLINVAR	1976900.0	False	False	False	False	False	0
PCLO	ENSG00000186472.15	ENST00000333891.9	chr7	25	-	True	82583508	82583508	T	G	ENST00000333891.9:c.6761A>C	D2254A	Missense	E_5	SNP	False	4	Class 4: Mutated sequences are not identical.	0aa	0aa	Pclo	ENSMUSG00000061601.16	ENSMUST00000030691.17	chr5	25	+																CLINVAR-H0904544		CLINVAR	1347760.0	False	False	False	False	False	0
PCLO	ENSG00000186472.15	ENST00000333891.9	chr7	25	-	True	82583509	82583509	C	G	ENST00000333891.9:c.6760G>C	D2254H	Missense	E_5	SNP	False	4	Class 4: Mutated sequences are not identical.	0aa	0aa	Pclo	ENSMUSG00000061601.16	ENSMUST00000030691.17	chr5	25	+																CLINVAR-H0904545		CLINVAR	1472588.0	False	False	False	False	False	0
PCLO	ENSG00000186472.15	ENST00000333891.9	chr7	25	-	True	82583514	82583514	G	A	ENST00000333891.9:c.6755C>T	P2252L	Missense	E_5	SNP	False	4	Class 4: Mutated sequences are not identical.	0aa	0aa	Pclo	ENSMUSG00000061601.16	ENSMUST00000030691.17	chr5	25	+																CLINVAR-H0904546		CLINVAR	2109359.0	False	False	False	False	False	0
PCLO	ENSG00000186472.15	ENST00000333891.9	chr7	25	-	True	82583516	82583516	G	A	ENST00000333891.9:c.6753C>T	A2251delinsA	Silent	E_5	SNP	False	4	Class 4: Mutated sequences are not identical.	0aa	0aa	Pclo	ENSMUSG00000061601.16	ENSMUST00000030691.17	chr5	25	+																CLINVAR-H0904547		CLINVAR	1667515.0	False	False	False	False	False	0
PCLO	ENSG00000186472.15	ENST00000333891.9	chr7	25	-	True	82583516	82583516	G	C	ENST00000333891.9:c.6753C>G	A2251delinsA	Silent	E_5	SNP	False	4	Class 4: Mutated sequences are not identical.	0aa	0aa	Pclo	ENSMUSG00000061601.16	ENSMUST00000030691.17	chr5	25	+																CLINVAR-H0904548		CLINVAR	1658132.0	False	False	False	False	False	0
PCLO	ENSG00000186472.15	ENST00000333891.9	chr7	25	-	True	82583517	82583517	G	A	ENST00000333891.9:c.6752C>T	A2251V	Missense	E_5	SNP	False	4	Class 4: Mutated sequences are not identical.	0aa	0aa	Pclo	ENSMUSG00000061601.16	ENSMUST00000030691.17	chr5	25	+																CLINVAR-H0904549		CLINVAR	1925494.0	False	False	False	False	False	0
PCLO	ENSG00000186472.15	ENST00000333891.9	chr7	25	-	True	82583517	82583517	G	C	ENST00000333891.9:c.6752C>G	A2251G	Missense	E_5	SNP	False	4	Class 4: Mutated sequences are not identical.	0aa	0aa	Pclo	ENSMUSG00000061601.16	ENSMUST00000030691.17	chr5	25	+																CLINVAR-H0904550		CLINVAR	1430582.0	False	False	False	False	False	0
PCLO	ENSG00000186472.15	ENST00000333891.9	chr7	25	-	True	82583537	82583537	A	T	ENST00000333891.9:c.6732T>A	S2244R	Missense	E_5	SNP	False	4	Class 4: Mutated sequences are not identical.	0aa	0aa	Pclo	ENSMUSG00000061601.16	ENSMUST00000030691.17	chr5	25	+																CLINVAR-H0904557		CLINVAR	1523310.0	False	False	False	False	False	0
PCLO	ENSG00000186472.15	ENST00000333891.9	chr7	25	-	True	82583964	82583964	G	A	ENST00000333891.9:c.6305C>T	P2102L	Missense	E_5	SNP	False	4	Class 4: Mutated sequences are not identical.	0aa	0aa	Pclo	ENSMUSG00000061601.16	ENSMUST00000030691.17	chr5	25	+																CLINVAR-H0904628		CLINVAR	2069204.0	False	False	False	False	False	0
PCLO	ENSG00000186472.15	ENST00000333891.9	chr7	25	-	True	82583981	82583981	C	T	ENST00000333891.9:c.6288G>A	M2096I	Missense	E_5	SNP	False	4	Class 4: Mutated sequences are not identical.	0aa	0aa	Pclo	ENSMUSG00000061601.16	ENSMUST00000030691.17	chr5	25	+																CLINVAR-H0904633		CLINVAR	1963402.0	False	False	False	False	False	0
PCLO	ENSG00000186472.15	ENST00000333891.9	chr7	25	-	True	82583983	82583983	T	C	ENST00000333891.9:c.6286A>G	M2096V	Missense	E_5	SNP	False	4	Class 4: Mutated sequences are not identical.	0aa	0aa	Pclo	ENSMUSG00000061601.16	ENSMUST00000030691.17	chr5	25	+																CLINVAR-H0904634		CLINVAR	1439921.0	False	False	False	False	False	0
PCLO	ENSG00000186472.15	ENST00000333891.9	chr7	25	-	True	82584015	82584015	G	T	ENST00000333891.9:c.6254C>A	A2085D	Missense	E_5	SNP	False	4	Class 4: Mutated sequences are not identical.	0aa	0aa	Pclo	ENSMUSG00000061601.16	ENSMUST00000030691.17	chr5	25	+																CLINVAR-H0904639		CLINVAR	1353136.0	False	False	False	False	False	0
PCLO	ENSG00000186472.15	ENST00000333891.9	chr7	25	-	True	82584020	82584020	G	A	ENST00000333891.9:c.6249C>T	T2083delinsT	Silent	E_5	SNP	False	4	Class 4: Mutated sequences are not identical.	0aa	0aa	Pclo	ENSMUSG00000061601.16	ENSMUST00000030691.17	chr5	25	+																CLINVAR-H0904640		CLINVAR	2202549.0	False	False	False	False	False	0
PCLO	ENSG00000186472.15	ENST00000333891.9	chr7	25	-	True	82584021	82584021	G	A	ENST00000333891.9:c.6248C>T	T2083I	Missense	E_5	SNP	False	4	Class 4: Mutated sequences are not identical.	0aa	0aa	Pclo	ENSMUSG00000061601.16	ENSMUST00000030691.17	chr5	25	+																CLINVAR-H0904641		CLINVAR	1369508.0	False	False	False	False	False	0
PCLO	ENSG00000186472.15	ENST00000333891.9	chr7	25	-	True	82584024	82584024	G	A	ENST00000333891.9:c.6245C>T	P2082L	Missense	E_5	SNP	False	4	Class 4: Mutated sequences are not identical.	0aa	0aa	Pclo	ENSMUSG00000061601.16	ENSMUST00000030691.17	chr5	25	+																CLINVAR-H0904642		CLINVAR	2413774.0	False	False	False	False	False	0
PCLO	ENSG00000186472.15	ENST00000333891.9	chr7	25	-	True	82584025	82584025	G	C	ENST00000333891.9:c.6244C>G	P2082A	Missense	E_5	SNP	False	4	Class 4: Mutated sequences are not identical.	0aa	0aa	Pclo	ENSMUSG00000061601.16	ENSMUST00000030691.17	chr5	25	+																CLINVAR-H0904643		CLINVAR	1720038.0	False	False	False	False	False	0
PCLO	ENSG00000186472.15	ENST00000333891.9	chr7	25	-	True	82584102	82584102	C	T	ENST00000333891.9:c.6167G>A	R2056K	Missense	E_5	SNP	False	4	Class 4: Mutated sequences are not identical.	0aa	0aa	Pclo	ENSMUSG00000061601.16	ENSMUST00000030691.17	chr5	25	+																CLINVAR-H0904656		CLINVAR	1392116.0	False	False	False	False	False	0
PCLO	ENSG00000186472.15	ENST00000333891.9	chr7	25	-	True	82584103	82584103	T	C	ENST00000333891.9:c.6166A>G	R2056G	Missense	E_5	SNP	False	4	Class 4: Mutated sequences are not identical.	0aa	0aa	Pclo	ENSMUSG00000061601.16	ENSMUST00000030691.17	chr5	25	+																CLINVAR-H0904657		CLINVAR	1345411.0	False	False	False	False	False	0
PCLO	ENSG00000186472.15	ENST00000333891.9	chr7	25	-	True	82584281	82584281	T	C	ENST00000333891.9:c.5988A>G	S1996delinsS	Silent	E_5	SNP	False	4	Class 4: Mutated sequences are not identical.	0aa	0aa	Pclo	ENSMUSG00000061601.16	ENSMUST00000030691.17	chr5	25	+																CLINVAR-H0904686		CLINVAR	1959741.0	False	False	False	False	False	0
PCLO	ENSG00000186472.15	ENST00000333891.9	chr7	25	-	True	82584568	82584568	T	C	ENST00000333891.9:c.5701A>G	I1901V	Missense	E_5	SNP	False	4	Class 4: Mutated sequences are not identical.	0aa	0aa	Pclo	ENSMUSG00000061601.16	ENSMUST00000030691.17	chr5	25	+																CLINVAR-H0904726		CLINVAR	2166143.0	False	False	False	False	False	0
PCLO	ENSG00000186472.15	ENST00000333891.9	chr7	25	-	True	82585293	82585293	G	A	ENST00000333891.9:c.4976C>T	T1659I	Missense	E_5	SNP	False	4	Class 4: Mutated sequences are not identical.	0aa	0aa	Pclo	ENSMUSG00000061601.16	ENSMUST00000030691.17	chr5	25	+																CLINVAR-H0904813		CLINVAR	1471788.0	False	False	False	False	False	0
PCLO	ENSG00000186472.15	ENST00000333891.9	chr7	25	-	True	82585361	82585361	T	C	ENST00000333891.9:c.4908A>G	A1636delinsA	Silent	E_5	SNP	False	4	Class 4: Mutated sequences are not identical.	0aa	0aa	Pclo	ENSMUSG00000061601.16	ENSMUST00000030691.17	chr5	25	+																CLINVAR-H0904819		CLINVAR	1936732.0	False	False	False	False	False	0
PCLO	ENSG00000186472.15	ENST00000333891.9	chr7	25	-	True	82585413	82585413	A	G	ENST00000333891.9:c.4856T>C	I1619T	Missense	E_5	SNP	False	4	Class 4: Mutated sequences are not identical.	0aa	0aa	Pclo	ENSMUSG00000061601.16	ENSMUST00000030691.17	chr5	25	+																CLINVAR-H0904832		CLINVAR	1427687.0	False	False	False	False	False	0
PCLO	ENSG00000186472.15	ENST00000333891.9	chr7	25	-	True	82585490	82585490	C	T	ENST00000333891.9:c.4779G>A	K1593delinsK	Silent	E_5	SNP	False	4	Class 4: Mutated sequences are not identical.	0aa	0aa	Pclo	ENSMUSG00000061601.16	ENSMUST00000030691.17	chr5	25	+																CLINVAR-H0904850		CLINVAR	1623237.0	False	False	False	False	False	0
PCLO	ENSG00000186472.15	ENST00000333891.9	chr7	25	-	True	82585505	82585505	A	G	ENST00000333891.9:c.4764T>C	S1588delinsS	Silent	E_5	SNP	False	4	Class 4: Mutated sequences are not identical.	0aa	0aa	Pclo	ENSMUSG00000061601.16	ENSMUST00000030691.17	chr5	25	+																CLINVAR-H0904852		CLINVAR	717477.0	False	False	False	False	False	0
PCLO	ENSG00000186472.15	ENST00000333891.9	chr7	25	-	True	82585506	82585506	C	T	ENST00000333891.9:c.4763G>A	S1588N	Missense	E_5	SNP	False	4	Class 4: Mutated sequences are not identical.	0aa	0aa	Pclo	ENSMUSG00000061601.16	ENSMUST00000030691.17	chr5	25	+																CLINVAR-H0904853		CLINVAR	1375746.0	False	False	False	False	False	0
PCLO	ENSG00000186472.15	ENST00000333891.9	chr7	25	-	True	82585509	82585509	C	T	ENST00000333891.9:c.4760G>A	S1587N	Missense	E_5	SNP	False	4	Class 4: Mutated sequences are not identical.	0aa	0aa	Pclo	ENSMUSG00000061601.16	ENSMUST00000030691.17	chr5	25	+																CLINVAR-H0904854		CLINVAR	1909560.0	False	False	False	False	False	0
PCLO	ENSG00000186472.15	ENST00000333891.9	chr7	25	-	True	82585547	82585547	A	G	ENST00000333891.9:c.4722T>C	D1574delinsD	Silent	E_5	SNP	False	4	Class 4: Mutated sequences are not identical.	0aa	0aa	Pclo	ENSMUSG00000061601.16	ENSMUST00000030691.17	chr5	25	+																CLINVAR-H0904862		CLINVAR	2090820.0	False	False	False	False	False	0
PCLO	ENSG00000186472.15	ENST00000333891.9	chr7	25	-	True	82585618	82585618	C	T	ENST00000333891.9:c.4651G>A	E1551K	Missense	E_5	SNP	False	4	Class 4: Mutated sequences are not identical.	0aa	0aa	Pclo	ENSMUSG00000061601.16	ENSMUST00000030691.17	chr5	25	+																CLINVAR-H0904868		CLINVAR	1420192.0	False	False	False	False	False	0
PCLO	ENSG00000186472.15	ENST00000333891.9	chr7	25	-	True	82585743	82585743	G	C	ENST00000333891.9:c.4526C>G	P1509R	Missense	E_5	SNP	False	4	Class 4: Mutated sequences are not identical.	0aa	0aa	Pclo	ENSMUSG00000061601.16	ENSMUST00000030691.17	chr5	25	+																CLINVAR-H0904885		CLINVAR	1349928.0	False	False	False	False	False	0
PCLO	ENSG00000186472.15	ENST00000333891.9	chr7	25	-	True	82585756	82585756	T	C	ENST00000333891.9:c.4513A>G	T1505A	Missense	E_5	SNP	False	4	Class 4: Mutated sequences are not identical.	0aa	0aa	Pclo	ENSMUSG00000061601.16	ENSMUST00000030691.17	chr5	25	+																CLINVAR-H0904886		CLINVAR	1355578.0	False	False	False	False	False	0
PCLO	ENSG00000186472.15	ENST00000333891.9	chr7	25	-	True	82585758	82585758	G	C	ENST00000333891.9:c.4511C>G	T1504S	Missense	E_5	SNP	False	4	Class 4: Mutated sequences are not identical.	0aa	0aa	Pclo	ENSMUSG00000061601.16	ENSMUST00000030691.17	chr5	25	+																CLINVAR-H0904887		CLINVAR	716880.0	False	False	False	False	False	0
PCLO	ENSG00000186472.15	ENST00000333891.9	chr7	25	-	True	82585762	82585762	T	C	ENST00000333891.9:c.4507A>G	I1503V	Missense	E_5	SNP	False	4	Class 4: Mutated sequences are not identical.	0aa	0aa	Pclo	ENSMUSG00000061601.16	ENSMUST00000030691.17	chr5	25	+																CLINVAR-H0904888		CLINVAR	1383138.0	False	False	False	False	False	0
PCLO	ENSG00000186472.15	ENST00000333891.9	chr7	25	-	True	82585778	82585778	A	T	ENST00000333891.9:c.4491T>A	S1497delinsS	Silent	E_5	SNP	False	4	Class 4: Mutated sequences are not identical.	0aa	0aa	Pclo	ENSMUSG00000061601.16	ENSMUST00000030691.17	chr5	25	+																CLINVAR-H0904890		CLINVAR	2106367.0	False	False	False	False	False	0
PCLO	ENSG00000186472.15	ENST00000333891.9	chr7	25	-	True	82585803	82585803	G	C	ENST00000333891.9:c.4466C>G	S1489C	Missense	E_5	SNP	False	4	Class 4: Mutated sequences are not identical.	0aa	0aa	Pclo	ENSMUSG00000061601.16	ENSMUST00000030691.17	chr5	25	+																CLINVAR-H0904892		CLINVAR	786547.0	False	False	False	False	False	0
PCLO	ENSG00000186472.15	ENST00000333891.9	chr7	25	-	True	82585811	82585811	A	T	ENST00000333891.9:c.4458T>A	D1486E	Missense	E_5	SNP	False	4	Class 4: Mutated sequences are not identical.	0aa	0aa	Pclo	ENSMUSG00000061601.16	ENSMUST00000030691.17	chr5	25	+																CLINVAR-H0904893		CLINVAR	1965377.0	False	False	False	False	False	0
PCLO	ENSG00000186472.15	ENST00000333891.9	chr7	25	-	True	82585845	82585845	C	T	ENST00000333891.9:c.4424G>A	R1475K	Missense	E_5	SNP	False	4	Class 4: Mutated sequences are not identical.	0aa	0aa	Pclo	ENSMUSG00000061601.16	ENSMUST00000030691.17	chr5	25	+																CLINVAR-H0904897		CLINVAR	2619369.0	False	False	False	False	False	0
PCLO	ENSG00000186472.15	ENST00000333891.9	chr7	25	-	True	82585894	82585894	A	G	ENST00000333891.9:c.4375T>C	L1459delinsL	Silent	E_5	SNP	False	4	Class 4: Mutated sequences are not identical.	0aa	0aa	Pclo	ENSMUSG00000061601.16	ENSMUST00000030691.17	chr5	25	+																CLINVAR-H0904902		CLINVAR	1552577.0	False	False	False	False	False	0
PCLO	ENSG00000186472.15	ENST00000333891.9	chr7	25	-	True	82585909	82585909	T	C	ENST00000333891.9:c.4360A>G	S1454G	Missense	E_5	SNP	False	4	Class 4: Mutated sequences are not identical.	0aa	0aa	Pclo	ENSMUSG00000061601.16	ENSMUST00000030691.17	chr5	25	+																CLINVAR-H0904907		CLINVAR	1442036.0	False	False	False	False	False	0
PCLO	ENSG00000186472.15	ENST00000333891.9	chr7	25	-	True	82586122	82586122	T	C	ENST00000333891.9:c.4147A>G	T1383A	Missense	E_5	SNP	False	4	Class 4: Mutated sequences are not identical.	0aa	0aa	Pclo	ENSMUSG00000061601.16	ENSMUST00000030691.17	chr5	25	+																CLINVAR-H0904926		CLINVAR	2128930.0	False	False	False	False	False	0
PCLO	ENSG00000186472.15	ENST00000333891.9	chr7	25	-	True	82586156	82586156	T	A	ENST00000333891.9:c.4113A>T	S1371delinsS	Silent	E_5	SNP	False	4	Class 4: Mutated sequences are not identical.	0aa	0aa	Pclo	ENSMUSG00000061601.16	ENSMUST00000030691.17	chr5	25	+																CLINVAR-H0904928		CLINVAR	1925301.0	False	False	False	False	False	0
PCLO	ENSG00000186472.15	ENST00000333891.9	chr7	25	-	True	82586242	82586242	C	G	ENST00000333891.9:c.4027G>C	D1343H	Missense	E_5	SNP	False	4	Class 4: Mutated sequences are not identical.	0aa	0aa	Pclo	ENSMUSG00000061601.16	ENSMUST00000030691.17	chr5	25	+																CLINVAR-H0904940		CLINVAR	1929200.0	False	False	False	False	False	0
PCLO	ENSG00000186472.15	ENST00000333891.9	chr7	25	-	True	82595069	82595069	T	C	ENST00000333891.9:c.4017+18A>G		Non_Coding,I	I_4	SNP	False	4	Class 4: Mutated sequences are not identical.	0aa	0aa	Pclo	ENSMUSG00000061601.16	ENSMUST00000030691.17	chr5	25	+																CLINVAR-H0904943		CLINVAR	2036636.0	False	False	False	False	False	0
PCLO	ENSG00000186472.15	ENST00000333891.9	chr7	25	-	True	82595113	82595113	G	T	ENST00000333891.9:c.3991C>A	Q1331K	Missense	E_4	SNP	False	4	Class 4: Mutated sequences are not identical.	0aa	0aa	Pclo	ENSMUSG00000061601.16	ENSMUST00000030691.17	chr5	25	+																CLINVAR-H0904946		CLINVAR	1405424.0	False	False	False	False	False	0
PCLO	ENSG00000186472.15	ENST00000333891.9	chr7	25	-	True	82595129	82595129	G	T	ENST00000333891.9:c.3975C>A	C1325*	Nonsense	E_4	SNP	False	4	Class 4: Mutated sequences are not identical.	0aa	0aa	Pclo	ENSMUSG00000061601.16	ENSMUST00000030691.17	chr5	25	+																CLINVAR-H0904947		CLINVAR	2003436.0	False	False	False	False	False	0
PCLO	ENSG00000186472.15	ENST00000333891.9	chr7	25	-	True	82595130	82595130	C	A	ENST00000333891.9:c.3974G>T	C1325F	Missense	E_4	SNP	False	4	Class 4: Mutated sequences are not identical.	0aa	0aa	Pclo	ENSMUSG00000061601.16	ENSMUST00000030691.17	chr5	25	+																CLINVAR-H0904948		CLINVAR	1955127.0	False	False	False	False	False	0
PCLO	ENSG00000186472.15	ENST00000333891.9	chr7	25	-	True	82595154	82595154	A	G	ENST00000333891.9:c.3950T>C	I1317T	Missense	E_4	SNP	False	4	Class 4: Mutated sequences are not identical.	0aa	0aa	Pclo	ENSMUSG00000061601.16	ENSMUST00000030691.17	chr5	25	+																CLINVAR-H0904949		CLINVAR	1435301.0	False	False	False	False	False	0
PCLO	ENSG00000186472.15	ENST00000333891.9	chr7	25	-	True	82595161	82595161	T	G	ENST00000333891.9:c.3943A>C	K1315Q	Missense	E_4	SNP	False	4	Class 4: Mutated sequences are not identical.	0aa	0aa	Pclo	ENSMUSG00000061601.16	ENSMUST00000030691.17	chr5	25	+																CLINVAR-H0904950		CLINVAR	1394106.0	False	False	False	False	False	0
PCLO	ENSG00000186472.15	ENST00000333891.9	chr7	25	-	True	82595166	82595166	G	A	ENST00000333891.9:c.3938C>T	T1313I	Missense	E_4	SNP	False	4	Class 4: Mutated sequences are not identical.	0aa	0aa	Pclo	ENSMUSG00000061601.16	ENSMUST00000030691.17	chr5	25	+																CLINVAR-H0904951		CLINVAR	2472512.0	False	False	False	False	False	0
PCLO	ENSG00000186472.15	ENST00000333891.9	chr7	25	-	True	82595174	82595174	A	T	ENST00000333891.9:c.3930T>A	D1310E	Missense	E_4	SNP	False	4	Class 4: Mutated sequences are not identical.	0aa	0aa	Pclo	ENSMUSG00000061601.16	ENSMUST00000030691.17	chr5	25	+																CLINVAR-H0904953		CLINVAR	1519640.0	False	False	False	False	False	0
PCLO	ENSG00000186472.15	ENST00000333891.9	chr7	25	-	True	82595206	82595206	A	G	ENST00000333891.9:c.3898T>C	S1300P	Missense	E_4	SNP	False	4	Class 4: Mutated sequences are not identical.	0aa	0aa	Pclo	ENSMUSG00000061601.16	ENSMUST00000030691.17	chr5	25	+																CLINVAR-H0904956		CLINVAR	1502086.0	False	False	False	False	False	0
PCLO	ENSG00000186472.15	ENST00000333891.9	chr7	25	-	True	82595219	82595219	C	T	ENST00000333891.9:c.3885G>A	M1295I	Missense	E_4	SNP	False	4	Class 4: Mutated sequences are not identical.	0aa	0aa	Pclo	ENSMUSG00000061601.16	ENSMUST00000030691.17	chr5	25	+																CLINVAR-H0904958		CLINVAR	2073878.0	False	False	False	False	False	0
PCLO	ENSG00000186472.15	ENST00000333891.9	chr7	25	-	True	82595233	82595233	G	A	ENST00000333891.9:c.3871C>T	P1291S	Missense	E_4	SNP	False	4	Class 4: Mutated sequences are not identical.	0aa	0aa	Pclo	ENSMUSG00000061601.16	ENSMUST00000030691.17	chr5	25	+																CLINVAR-H0904961		CLINVAR	1345737.0	False	False	False	False	False	0
PCLO	ENSG00000186472.15	ENST00000333891.9	chr7	25	-	True	82595237	82595237	T	C	ENST00000333891.9:c.3867A>G	K1289delinsK	Silent	E_4	SNP	False	4	Class 4: Mutated sequences are not identical.	0aa	0aa	Pclo	ENSMUSG00000061601.16	ENSMUST00000030691.17	chr5	25	+																CLINVAR-H0904962		CLINVAR	2097446.0	False	False	False	False	False	0
PCLO	ENSG00000186472.15	ENST00000333891.9	chr7	25	-	True	82595252	82595252	T	A	ENST00000333891.9:c.3852A>T	T1284delinsT	Silent	E_4	SNP	False	4	Class 4: Mutated sequences are not identical.	0aa	0aa	Pclo	ENSMUSG00000061601.16	ENSMUST00000030691.17	chr5	25	+																CLINVAR-H0904967		CLINVAR	1615755.0	False	False	False	False	False	0
PCLO	ENSG00000186472.15	ENST00000333891.9	chr7	25	-	True	82595253	82595253	G	A	ENST00000333891.9:c.3851C>T	T1284I	Missense	E_4	SNP	False	4	Class 4: Mutated sequences are not identical.	0aa	0aa	Pclo	ENSMUSG00000061601.16	ENSMUST00000030691.17	chr5	25	+																CLINVAR-H0904968		CLINVAR	1426233.0	False	False	False	False	False	0
PCLO	ENSG00000186472.15	ENST00000333891.9	chr7	25	-	True	82595263	82595263	C	A	ENST00000333891.9:c.3841G>T	A1281S	Missense	E_4	SNP	False	4	Class 4: Mutated sequences are not identical.	0aa	0aa	Pclo	ENSMUSG00000061601.16	ENSMUST00000030691.17	chr5	25	+																CLINVAR-H0904969		CLINVAR	1959884.0	False	False	False	False	False	0
PCLO	ENSG00000186472.15	ENST00000333891.9	chr7	25	-	True	82595324	82595324	C	T	ENST00000333891.9:c.3780G>A	Q1260delinsQ	Silent	E_4	SNP	False	4	Class 4: Mutated sequences are not identical.	0aa	0aa	Pclo	ENSMUSG00000061601.16	ENSMUST00000030691.17	chr5	25	+																CLINVAR-H0904972		CLINVAR	1634834.0	False	False	False	False	False	0
PCLO	ENSG00000186472.15	ENST00000333891.9	chr7	25	-	True	82595325	82595325	T	C	ENST00000333891.9:c.3779A>G	Q1260R	Missense	E_4	SNP	False	4	Class 4: Mutated sequences are not identical.	0aa	0aa	Pclo	ENSMUSG00000061601.16	ENSMUST00000030691.17	chr5	25	+																CLINVAR-H0904973		CLINVAR	1522629.0	False	False	False	False	False	0
PCLO	ENSG00000186472.15	ENST00000333891.9	chr7	25	-	True	82595342	82595342	T	C	ENST00000333891.9:c.3762A>G	T1254delinsT	Silent	E_4	SNP	False	4	Class 4: Mutated sequences are not identical.	0aa	0aa	Pclo	ENSMUSG00000061601.16	ENSMUST00000030691.17	chr5	25	+																CLINVAR-H0904975		CLINVAR	1515682.0	False	False	False	False	False	0
PCLO	ENSG00000186472.15	ENST00000333891.9	chr7	25	-	True	82595360	82595360	T	C	ENST00000333891.9:c.3744A>G	L1248delinsL	Silent	E_4	SNP	False	4	Class 4: Mutated sequences are not identical.	0aa	0aa	Pclo	ENSMUSG00000061601.16	ENSMUST00000030691.17	chr5	25	+																CLINVAR-H0904978		CLINVAR	2038402.0	False	False	False	False	False	0
PCLO	ENSG00000186472.15	ENST00000333891.9	chr7	25	-	True	82595361	82595361	A	G	ENST00000333891.9:c.3743T>C	L1248P	Missense	E_4	SNP	False	4	Class 4: Mutated sequences are not identical.	0aa	0aa	Pclo	ENSMUSG00000061601.16	ENSMUST00000030691.17	chr5	25	+																CLINVAR-H0904979		CLINVAR	1659666.0	False	False	False	False	False	0
PCLO	ENSG00000186472.15	ENST00000333891.9	chr7	25	-	True	82595379	82595379	G	T	ENST00000333891.9:c.3725C>A	T1242N	Missense	E_4	SNP	False	4	Class 4: Mutated sequences are not identical.	0aa	0aa	Pclo	ENSMUSG00000061601.16	ENSMUST00000030691.17	chr5	25	+																CLINVAR-H0904982		CLINVAR	1462947.0	False	False	False	False	False	0
PCLO	ENSG00000186472.15	ENST00000333891.9	chr7	25	-	True	82595380	82595380	T	C	ENST00000333891.9:c.3724A>G	T1242A	Missense	E_4	SNP	False	4	Class 4: Mutated sequences are not identical.	0aa	0aa	Pclo	ENSMUSG00000061601.16	ENSMUST00000030691.17	chr5	25	+																CLINVAR-H0904983		CLINVAR	2088533.0	False	False	False	False	False	0
PCLO	ENSG00000186472.15	ENST00000333891.9	chr7	25	-	True	82595421	82595421	C	T	ENST00000333891.9:c.3683G>A	R1228H	Missense	E_4	SNP	False	4	Class 4: Mutated sequences are not identical.	0aa	0aa	Pclo	ENSMUSG00000061601.16	ENSMUST00000030691.17	chr5	25	+																CLINVAR-H0904987		CLINVAR	1982355.0	False	False	False	False	False	0
PCLO	ENSG00000186472.15	ENST00000333891.9	chr7	25	-	True	82595422	82595422	G	A	ENST00000333891.9:c.3682C>T	R1228C	Missense	E_4	SNP	False	4	Class 4: Mutated sequences are not identical.	0aa	0aa	Pclo	ENSMUSG00000061601.16	ENSMUST00000030691.17	chr5	25	+																CLINVAR-H0904988		CLINVAR	2421946.0	False	False	False	False	False	0
PCLO	ENSG00000186472.15	ENST00000333891.9	chr7	25	-	True	82595422	82595422	G	T	ENST00000333891.9:c.3682C>A	R1228S	Missense	E_4	SNP	False	4	Class 4: Mutated sequences are not identical.	0aa	0aa	Pclo	ENSMUSG00000061601.16	ENSMUST00000030691.17	chr5	25	+																CLINVAR-H0904989		CLINVAR	2268862.0	False	False	False	False	False	0
PCLO	ENSG00000186472.15	ENST00000333891.9	chr7	25	-	True	82595446	82595446	G	T	ENST00000333891.9:c.3658C>A	L1220I	Missense	E_4	SNP	False	4	Class 4: Mutated sequences are not identical.	0aa	0aa	Pclo	ENSMUSG00000061601.16	ENSMUST00000030691.17	chr5	25	+																CLINVAR-H0904993		CLINVAR	1928862.0	False	False	False	False	False	0
PCLO	ENSG00000186472.15	ENST00000333891.9	chr7	25	-	True	82595458	82595458	C	T	ENST00000333891.9:c.3646G>A	E1216K	Missense	E_4	SNP	False	4	Class 4: Mutated sequences are not identical.	0aa	0aa	Pclo	ENSMUSG00000061601.16	ENSMUST00000030691.17	chr5	25	+																CLINVAR-H0904996		CLINVAR	1383343.0	False	False	False	False	False	0
PCLO	ENSG00000186472.15	ENST00000333891.9	chr7	25	-	True	82595466	82595466	G	A	ENST00000333891.9:c.3638C>T	P1213L	Missense	E_4	SNP	False	4	Class 4: Mutated sequences are not identical.	0aa	0aa	Pclo	ENSMUSG00000061601.16	ENSMUST00000030691.17	chr5	25	+																CLINVAR-H0904997		CLINVAR	1466675.0	False	False	False	False	False	0
PCLO	ENSG00000186472.15	ENST00000333891.9	chr7	25	-	True	82595471	82595471	T	A	ENST00000333891.9:c.3633A>T	K1211N	Missense	E_4	SNP	False	4	Class 4: Mutated sequences are not identical.	0aa	0aa	Pclo	ENSMUSG00000061601.16	ENSMUST00000030691.17	chr5	25	+																CLINVAR-H0904998		CLINVAR	2147747.0	False	False	False	False	False	0
PCLO	ENSG00000186472.15	ENST00000333891.9	chr7	25	-	True	82595473	82595473	T	C	ENST00000333891.9:c.3631A>G	K1211E	Missense	E_4	SNP	False	4	Class 4: Mutated sequences are not identical.	0aa	0aa	Pclo	ENSMUSG00000061601.16	ENSMUST00000030691.17	chr5	25	+																CLINVAR-H0904999		CLINVAR	1940177.0	False	False	False	False	False	0
PCLO	ENSG00000186472.15	ENST00000333891.9	chr7	25	-	True	82595489	82595489	A	G	ENST00000333891.9:c.3615T>C	A1205delinsA	Silent	E_4	SNP	False	4	Class 4: Mutated sequences are not identical.	0aa	0aa	Pclo	ENSMUSG00000061601.16	ENSMUST00000030691.17	chr5	25	+																CLINVAR-H0905001		CLINVAR	1536425.0	False	False	False	False	False	0
PCLO	ENSG00000186472.15	ENST00000333891.9	chr7	25	-	True	82595491	82595491	C	T	ENST00000333891.9:c.3613G>A	A1205T	Missense	E_4	SNP	False	4	Class 4: Mutated sequences are not identical.	0aa	0aa	Pclo	ENSMUSG00000061601.16	ENSMUST00000030691.17	chr5	25	+																CLINVAR-H0905002		CLINVAR	1480616.0	False	False	False	False	False	0
PCLO	ENSG00000186472.15	ENST00000333891.9	chr7	25	-	True	82595495	82595495	G	C	ENST00000333891.9:c.3609C>G	D1203E	Missense	E_4	SNP	False	4	Class 4: Mutated sequences are not identical.	0aa	0aa	Pclo	ENSMUSG00000061601.16	ENSMUST00000030691.17	chr5	25	+																CLINVAR-H0905003		CLINVAR	2421482.0	False	False	False	False	False	0
PCLO	ENSG00000186472.15	ENST00000333891.9	chr7	25	-	True	82595534	82595534	G	A	ENST00000333891.9:c.3570C>T	T1190delinsT	Silent	E_4	SNP	False	4	Class 4: Mutated sequences are not identical.	0aa	0aa	Pclo	ENSMUSG00000061601.16	ENSMUST00000030691.17	chr5	25	+																CLINVAR-H0905010		CLINVAR	1541983.0	False	False	False	False	False	0
PCLO	ENSG00000186472.15	ENST00000333891.9	chr7	25	-	True	82595542	82595542	T	C	ENST00000333891.9:c.3562A>G	M1188V	Missense	E_4	SNP	False	4	Class 4: Mutated sequences are not identical.	0aa	0aa	Pclo	ENSMUSG00000061601.16	ENSMUST00000030691.17	chr5	25	+																CLINVAR-H0905011		CLINVAR	1516146.0	False	False	False	False	False	0
PCLO	ENSG00000186472.15	ENST00000333891.9	chr7	25	-	True	82595565	82595565	A	G	ENST00000333891.9:c.3539T>C	L1180P	Missense	E_4	SNP	False	4	Class 4: Mutated sequences are not identical.	0aa	0aa	Pclo	ENSMUSG00000061601.16	ENSMUST00000030691.17	chr5	25	+																CLINVAR-H0905013		CLINVAR	2589184.0	False	False	False	False	False	0
PCLO	ENSG00000186472.15	ENST00000333891.9	chr7	25	-	True	82595566	82595566	G	C	ENST00000333891.9:c.3538C>G	L1180V	Missense	E_4	SNP	False	4	Class 4: Mutated sequences are not identical.	0aa	0aa	Pclo	ENSMUSG00000061601.16	ENSMUST00000030691.17	chr5	25	+																CLINVAR-H0905014		CLINVAR	2273101.0	False	False	False	False	False	0
PCLO	ENSG00000186472.15	ENST00000333891.9	chr7	25	-	True	82595586	82595586	A	C	ENST00000333891.9:c.3518T>G	L1173R	Missense	E_4	SNP	False	4	Class 4: Mutated sequences are not identical.	0aa	0aa	Pclo	ENSMUSG00000061601.16	ENSMUST00000030691.17	chr5	25	+																CLINVAR-H0905017		CLINVAR	1366332.0	False	False	False	False	False	0
PCLO	ENSG00000186472.15	ENST00000333891.9	chr7	25	-	True	82595586	82595586	A	G	ENST00000333891.9:c.3518T>C	L1173P	Missense	E_4	SNP	False	4	Class 4: Mutated sequences are not identical.	0aa	0aa	Pclo	ENSMUSG00000061601.16	ENSMUST00000030691.17	chr5	25	+																CLINVAR-H0905018		CLINVAR	1466427.0	False	False	False	False	False	0
PCLO	ENSG00000186472.15	ENST00000333891.9	chr7	25	-	True	82595592	82595592	A	G	ENST00000333891.9:c.3512T>C	V1171A	Missense	E_4	SNP	False	4	Class 4: Mutated sequences are not identical.	0aa	0aa	Pclo	ENSMUSG00000061601.16	ENSMUST00000030691.17	chr5	25	+																CLINVAR-H0905019		CLINVAR	2104866.0	False	False	False	False	False	0
PCLO	ENSG00000186472.15	ENST00000333891.9	chr7	25	-	True	82595604	82595604	T	G	ENST00000333891.9:c.3500A>C	E1167A	Missense	E_4	SNP	False	4	Class 4: Mutated sequences are not identical.	0aa	0aa	Pclo	ENSMUSG00000061601.16	ENSMUST00000030691.17	chr5	25	+																CLINVAR-H0905021		CLINVAR	2545141.0	False	False	False	False	False	0
PCLO	ENSG00000186472.15	ENST00000333891.9	chr7	25	-	True	82595606	82595606	C	T	ENST00000333891.9:c.3498G>A	T1166delinsT	Silent	E_4	SNP	False	4	Class 4: Mutated sequences are not identical.	0aa	0aa	Pclo	ENSMUSG00000061601.16	ENSMUST00000030691.17	chr5	25	+																CLINVAR-H0905022		CLINVAR	1336880.0	False	False	False	False	False	0
PCLO	ENSG00000186472.15	ENST00000333891.9	chr7	25	-	True	82595607	82595607	G	A	ENST00000333891.9:c.3497C>T	T1166M	Missense	E_4	SNP	False	4	Class 4: Mutated sequences are not identical.	0aa	0aa	Pclo	ENSMUSG00000061601.16	ENSMUST00000030691.17	chr5	25	+																CLINVAR-H0905023		CLINVAR	1482740.0	False	False	False	False	False	0
PCLO	ENSG00000186472.15	ENST00000333891.9	chr7	25	-	True	82595645	82595645	T	G	ENST00000333891.9:c.3459A>C	Q1153H	Missense	E_4	SNP	False	4	Class 4: Mutated sequences are not identical.	0aa	0aa	Pclo	ENSMUSG00000061601.16	ENSMUST00000030691.17	chr5	25	+																CLINVAR-H0905026		CLINVAR	1439028.0	False	False	False	False	False	0
PCLO	ENSG00000186472.15	ENST00000333891.9	chr7	25	-	True	82595651	82595651	A	T	ENST00000333891.9:c.3453T>A	P1151delinsP	Silent	E_4	SNP	False	4	Class 4: Mutated sequences are not identical.	0aa	0aa	Pclo	ENSMUSG00000061601.16	ENSMUST00000030691.17	chr5	25	+																CLINVAR-H0905027		CLINVAR	2053550.0	False	False	False	False	False	0
PCLO	ENSG00000186472.15	ENST00000333891.9	chr7	25	-	True	82595652	82595652	G	A	ENST00000333891.9:c.3452C>T	P1151L	Missense	E_4	SNP	False	4	Class 4: Mutated sequences are not identical.	0aa	0aa	Pclo	ENSMUSG00000061601.16	ENSMUST00000030691.17	chr5	25	+																CLINVAR-H0905028		CLINVAR	2148248.0	False	False	False	False	False	0
PCLO	ENSG00000186472.15	ENST00000333891.9	chr7	25	-	True	82595653	82595653	G	A	ENST00000333891.9:c.3451C>T	P1151S	Missense	E_4	SNP	False	4	Class 4: Mutated sequences are not identical.	0aa	0aa	Pclo	ENSMUSG00000061601.16	ENSMUST00000030691.17	chr5	25	+																CLINVAR-H0905029		CLINVAR	1379114.0	False	False	False	False	False	0
PCLO	ENSG00000186472.15	ENST00000333891.9	chr7	25	-	True	82595653	82595653	G	C	ENST00000333891.9:c.3451C>G	P1151A	Missense	E_4	SNP	False	4	Class 4: Mutated sequences are not identical.	0aa	0aa	Pclo	ENSMUSG00000061601.16	ENSMUST00000030691.17	chr5	25	+																CLINVAR-H0905030		CLINVAR	1522788.0	False	False	False	False	False	0
PCLO	ENSG00000186472.15	ENST00000333891.9	chr7	25	-	True	82595672	82595672	T	C	ENST00000333891.9:c.3432A>G	S1144delinsS	Silent	E_4	SNP	False	4	Class 4: Mutated sequences are not identical.	0aa	0aa	Pclo	ENSMUSG00000061601.16	ENSMUST00000030691.17	chr5	25	+																CLINVAR-H0905032		CLINVAR	1119674.0	False	False	False	False	False	0
PCLO	ENSG00000186472.15	ENST00000333891.9	chr7	25	-	True	82595674	82595674	A	G	ENST00000333891.9:c.3430T>C	S1144P	Missense	E_4	SNP	False	4	Class 4: Mutated sequences are not identical.	0aa	0aa	Pclo	ENSMUSG00000061601.16	ENSMUST00000030691.17	chr5	25	+																CLINVAR-H0905033		CLINVAR	1467167.0	False	False	False	False	False	0
PCLO	ENSG00000186472.15	ENST00000333891.9	chr7	25	-	True	82595675	82595675	T	C	ENST00000333891.9:c.3429A>G	S1143delinsS	Silent	E_4	SNP	False	4	Class 4: Mutated sequences are not identical.	0aa	0aa	Pclo	ENSMUSG00000061601.16	ENSMUST00000030691.17	chr5	25	+																CLINVAR-H0905034		CLINVAR	1671977.0	False	False	False	False	False	0
PCLO	ENSG00000186472.15	ENST00000333891.9	chr7	25	-	True	82595695	82595695	T	C	ENST00000333891.9:c.3409A>G	M1137V	Missense	E_4	SNP	False	4	Class 4: Mutated sequences are not identical.	0aa	0aa	Pclo	ENSMUSG00000061601.16	ENSMUST00000030691.17	chr5	25	+																CLINVAR-H0905036		CLINVAR	1436614.0	False	False	False	False	False	0
PCLO	ENSG00000186472.15	ENST00000333891.9	chr7	25	-	True	82595736	82595736	C	T	ENST00000333891.9:c.3368G>A	R1123H	Missense	E_4	SNP	False	4	Class 4: Mutated sequences are not identical.	0aa	0aa	Pclo	ENSMUSG00000061601.16	ENSMUST00000030691.17	chr5	25	+																CLINVAR-H0905040		CLINVAR	1587653.0	False	False	False	False	False	0
PCLO	ENSG00000186472.15	ENST00000333891.9	chr7	25	-	True	82595737	82595737	G	A	ENST00000333891.9:c.3367C>T	R1123C	Missense	E_4	SNP	False	4	Class 4: Mutated sequences are not identical.	0aa	0aa	Pclo	ENSMUSG00000061601.16	ENSMUST00000030691.17	chr5	25	+																CLINVAR-H0905041		CLINVAR	1028492.0	False	False	False	False	False	0
PCLO	ENSG00000186472.15	ENST00000333891.9	chr7	25	-	True	82595738	82595738	T	C	ENST00000333891.9:c.3366A>G	I1122M	Missense	E_4	SNP	False	4	Class 4: Mutated sequences are not identical.	0aa	0aa	Pclo	ENSMUSG00000061601.16	ENSMUST00000030691.17	chr5	25	+																CLINVAR-H0905042		CLINVAR	1408801.0	False	False	False	False	False	0
PCLO	ENSG00000186472.15	ENST00000333891.9	chr7	25	-	True	82595810	82595810	G	A	ENST00000333891.9:c.3301-7C>T		Non_Coding,I	I_3	SNP	False	4	Class 4: Mutated sequences are not identical.	0aa	0aa	Pclo	ENSMUSG00000061601.16	ENSMUST00000030691.17	chr5	25	+																CLINVAR-H0905049		CLINVAR	1576541.0	False	False	False	False	False	0
PCLO	ENSG00000186472.15	ENST00000333891.9	chr7	25	-	True	82763653	82763653	C	T	ENST00000333891.9:c.3213G>A	K1071delinsK	Silent	E_3	SNP	False	4	Class 4: Mutated sequences are not identical.	0aa	0aa	Pclo	ENSMUSG00000061601.16	ENSMUST00000030691.17	chr5	25	+																CLINVAR-H0905113		CLINVAR	2201720.0	False	False	False	False	False	0
PCLO	ENSG00000186472.15	ENST00000333891.9	chr7	25	-	True	82763655	82763655	T	C	ENST00000333891.9:c.3211A>G	K1071E	Missense	E_3	SNP	False	4	Class 4: Mutated sequences are not identical.	0aa	0aa	Pclo	ENSMUSG00000061601.16	ENSMUST00000030691.17	chr5	25	+																CLINVAR-H0905114		CLINVAR	1427719.0	False	False	False	False	False	0
PCLO	ENSG00000186472.15	ENST00000333891.9	chr7	25	-	True	82763664	82763664	T	C	ENST00000333891.9:c.3202A>G	I1068V	Missense	E_3	SNP	False	4	Class 4: Mutated sequences are not identical.	0aa	0aa	Pclo	ENSMUSG00000061601.16	ENSMUST00000030691.17	chr5	25	+																CLINVAR-H0905116		CLINVAR	2096585.0	False	False	False	False	False	0
PCLO	ENSG00000186472.15	ENST00000333891.9	chr7	25	-	True	82763679	82763679	T	C	ENST00000333891.9:c.3187A>G	K1063E	Missense	E_3	SNP	False	4	Class 4: Mutated sequences are not identical.	0aa	0aa	Pclo	ENSMUSG00000061601.16	ENSMUST00000030691.17	chr5	25	+																CLINVAR-H0905118		CLINVAR	1359101.0	False	False	False	False	False	0
PCLO	ENSG00000186472.15	ENST00000333891.9	chr7	25	-	True	82763710	82763710	C	T	ENST00000333891.9:c.3156G>A	S1052delinsS	Silent	E_3	SNP	False	4	Class 4: Mutated sequences are not identical.	0aa	0aa	Pclo	ENSMUSG00000061601.16	ENSMUST00000030691.17	chr5	25	+																CLINVAR-H0905125		CLINVAR	1563410.0	False	False	False	False	False	0
PCLO	ENSG00000186472.15	ENST00000333891.9	chr7	25	-	True	82763711	82763711	G	A	ENST00000333891.9:c.3155C>T	S1052L	Missense	E_3	SNP	False	4	Class 4: Mutated sequences are not identical.	0aa	0aa	Pclo	ENSMUSG00000061601.16	ENSMUST00000030691.17	chr5	25	+																CLINVAR-H0905126		CLINVAR	1374286.0	False	False	False	False	False	0
PCLO	ENSG00000186472.15	ENST00000333891.9	chr7	25	-	True	82763727	82763727	T	C	ENST00000333891.9:c.3139A>G	T1047A	Missense	E_3	SNP	False	4	Class 4: Mutated sequences are not identical.	0aa	0aa	Pclo	ENSMUSG00000061601.16	ENSMUST00000030691.17	chr5	25	+																CLINVAR-H0905128		CLINVAR	1364492.0	False	False	False	False	False	0
PCLO	ENSG00000186472.15	ENST00000333891.9	chr7	25	-	True	82763758	82763758	T	A	ENST00000333891.9:c.3108A>T	L1036F	Missense	E_3	SNP	False	4	Class 4: Mutated sequences are not identical.	0aa	0aa	Pclo	ENSMUSG00000061601.16	ENSMUST00000030691.17	chr5	25	+																CLINVAR-H0905133		CLINVAR	1519526.0	False	False	False	False	False	0
PCLO	ENSG00000186472.15	ENST00000333891.9	chr7	25	-	True	82763760	82763760	A	C	ENST00000333891.9:c.3106T>G	L1036V	Missense	E_3	SNP	False	4	Class 4: Mutated sequences are not identical.	0aa	0aa	Pclo	ENSMUSG00000061601.16	ENSMUST00000030691.17	chr5	25	+																CLINVAR-H0905134		CLINVAR	2338112.0	False	False	False	False	False	0
PCLO	ENSG00000186472.15	ENST00000333891.9	chr7	25	-	True	82763771	82763771	T	C	ENST00000333891.9:c.3095A>G	D1032G	Missense	E_3	SNP	False	4	Class 4: Mutated sequences are not identical.	0aa	0aa	Pclo	ENSMUSG00000061601.16	ENSMUST00000030691.17	chr5	25	+																CLINVAR-H0905136		CLINVAR	1485764.0	False	False	False	False	False	0
PCLO	ENSG00000186472.15	ENST00000333891.9	chr7	25	-	True	82763778	82763778	T	A	ENST00000333891.9:c.3088A>T	I1030F	Missense	E_3	SNP	False	4	Class 4: Mutated sequences are not identical.	0aa	0aa	Pclo	ENSMUSG00000061601.16	ENSMUST00000030691.17	chr5	25	+																CLINVAR-H0905137		CLINVAR	1966948.0	False	False	False	False	False	0
PCLO	ENSG00000186472.15	ENST00000333891.9	chr7	25	-	True	82763798	82763798	G	C	ENST00000333891.9:c.3068C>G	T1023R	Missense	E_3	SNP	False	4	Class 4: Mutated sequences are not identical.	0aa	0aa	Pclo	ENSMUSG00000061601.16	ENSMUST00000030691.17	chr5	25	+																CLINVAR-H0905138		CLINVAR	1433703.0	False	False	False	False	False	0
PCLO	ENSG00000186472.15	ENST00000333891.9	chr7	25	-	True	82763829	82763829	C	T	ENST00000333891.9:c.3037G>A	E1013K	Missense	E_3	SNP	False	4	Class 4: Mutated sequences are not identical.	0aa	0aa	Pclo	ENSMUSG00000061601.16	ENSMUST00000030691.17	chr5	25	+																CLINVAR-H0905140		CLINVAR	1385357.0	False	False	False	False	False	0
PCLO	ENSG00000186472.15	ENST00000333891.9	chr7	25	-	True	82763837	82763837	G	A	ENST00000333891.9:c.3029C>T	P1010L	Missense	E_3	SNP	False	4	Class 4: Mutated sequences are not identical.	0aa	0aa	Pclo	ENSMUSG00000061601.16	ENSMUST00000030691.17	chr5	25	+																CLINVAR-H0905142		CLINVAR	2133620.0	False	False	False	False	False	0
PCLO	ENSG00000186472.15	ENST00000333891.9	chr7	25	-	True	82763860	82763860	G	A	ENST00000333891.9:c.3006C>T	A1002delinsA	Silent	E_3	SNP	False	4	Class 4: Mutated sequences are not identical.	0aa	0aa	Pclo	ENSMUSG00000061601.16	ENSMUST00000030691.17	chr5	25	+																CLINVAR-H0905145		CLINVAR	709579.0	False	False	False	False	False	0
PCLO	ENSG00000186472.15	ENST00000333891.9	chr7	25	-	True	82763861	82763861	G	A	ENST00000333891.9:c.3005C>T	A1002V	Missense	E_3	SNP	False	4	Class 4: Mutated sequences are not identical.	0aa	0aa	Pclo	ENSMUSG00000061601.16	ENSMUST00000030691.17	chr5	25	+																CLINVAR-H0905146		CLINVAR	1499991.0	False	False	False	False	False	0
PCLO	ENSG00000186472.15	ENST00000333891.9	chr7	25	-	True	82763861	82763861	G	C	ENST00000333891.9:c.3005C>G	A1002G	Missense	E_3	SNP	False	4	Class 4: Mutated sequences are not identical.	0aa	0aa	Pclo	ENSMUSG00000061601.16	ENSMUST00000030691.17	chr5	25	+																CLINVAR-H0905147		CLINVAR	1488837.0	False	False	False	False	False	0
PCLO	ENSG00000186472.15	ENST00000333891.9	chr7	25	-	True	82763883	82763883	G	C	ENST00000333891.9:c.2983C>G	P995A	Missense	E_3	SNP	False	4	Class 4: Mutated sequences are not identical.	0aa	0aa	Pclo	ENSMUSG00000061601.16	ENSMUST00000030691.17	chr5	25	+																CLINVAR-H0905151		CLINVAR	2068691.0	False	False	False	False	False	0
PCLO	ENSG00000186472.15	ENST00000333891.9	chr7	25	-	True	82763888	82763888	C	T	ENST00000333891.9:c.2978G>A	S993N	Missense	E_3	SNP	False	4	Class 4: Mutated sequences are not identical.	0aa	0aa	Pclo	ENSMUSG00000061601.16	ENSMUST00000030691.17	chr5	25	+																CLINVAR-H0905152		CLINVAR	1490496.0	False	False	False	False	False	0
PCLO	ENSG00000186472.15	ENST00000333891.9	chr7	25	-	True	82763911	82763911	T	C	ENST00000333891.9:c.2955A>G	Q985delinsQ	Silent	E_3	SNP	False	4	Class 4: Mutated sequences are not identical.	0aa	0aa	Pclo	ENSMUSG00000061601.16	ENSMUST00000030691.17	chr5	25	+																CLINVAR-H0905158		CLINVAR	1605043.0	False	False	False	False	False	0
PCLO	ENSG00000186472.15	ENST00000333891.9	chr7	25	-	True	82763945	82763945	G	C	ENST00000333891.9:c.2921C>G	P974R	Missense	E_3	SNP	False	4	Class 4: Mutated sequences are not identical.	0aa	0aa	Pclo	ENSMUSG00000061601.16	ENSMUST00000030691.17	chr5	25	+																CLINVAR-H0905162		CLINVAR	2119946.0	False	False	False	False	False	0
PCLO	ENSG00000186472.15	ENST00000333891.9	chr7	25	-	True	82763947	82763947	T	C	ENST00000333891.9:c.2919A>G	P973delinsP	Silent	E_3	SNP	False	4	Class 4: Mutated sequences are not identical.	0aa	0aa	Pclo	ENSMUSG00000061601.16	ENSMUST00000030691.17	chr5	25	+																CLINVAR-H0905163		CLINVAR	1455913.0	False	False	False	False	False	0
PCLO	ENSG00000186472.15	ENST00000333891.9	chr7	25	-	True	82763948	82763948	G	A	ENST00000333891.9:c.2918C>T	P973L	Missense	E_3	SNP	False	4	Class 4: Mutated sequences are not identical.	0aa	0aa	Pclo	ENSMUSG00000061601.16	ENSMUST00000030691.17	chr5	25	+																CLINVAR-H0905164		CLINVAR	1427487.0	False	False	False	False	False	0
PCLO	ENSG00000186472.15	ENST00000333891.9	chr7	25	-	True	82763976	82763976	T	C	ENST00000333891.9:c.2890A>G	M964V	Missense	E_3	SNP	False	4	Class 4: Mutated sequences are not identical.	0aa	0aa	Pclo	ENSMUSG00000061601.16	ENSMUST00000030691.17	chr5	25	+																CLINVAR-H0905169		CLINVAR	1427560.0	False	False	False	False	False	0
PCLO	ENSG00000186472.15	ENST00000333891.9	chr7	25	-	True	82763998	82763998	T	C	ENST00000333891.9:c.2868A>G	S956delinsS	Silent	E_3	SNP	False	4	Class 4: Mutated sequences are not identical.	0aa	0aa	Pclo	ENSMUSG00000061601.16	ENSMUST00000030691.17	chr5	25	+																CLINVAR-H0905175		CLINVAR	1576618.0	False	False	False	False	False	0
PCLO	ENSG00000186472.15	ENST00000333891.9	chr7	25	-	True	82764008	82764008	C	T	ENST00000333891.9:c.2858G>A	G953E	Missense	E_3	SNP	False	4	Class 4: Mutated sequences are not identical.	0aa	0aa	Pclo	ENSMUSG00000061601.16	ENSMUST00000030691.17	chr5	25	+																CLINVAR-H0905177		CLINVAR	1353658.0	False	False	False	False	False	0
PCLO	ENSG00000186472.15	ENST00000333891.9	chr7	25	-	True	82764127	82764127	A	G	ENST00000333891.9:c.2739T>C	T913delinsT	Silent	E_3	SNP	False	4	Class 4: Mutated sequences are not identical.	0aa	0aa	Pclo	ENSMUSG00000061601.16	ENSMUST00000030691.17	chr5	25	+																CLINVAR-H0905196		CLINVAR	2415292.0	False	False	False	False	False	0
PCLO	ENSG00000186472.15	ENST00000333891.9	chr7	25	-	True	82764198	82764198	G	A	ENST00000333891.9:c.2668C>T	P890S	Missense	E_3	SNP	False	4	Class 4: Mutated sequences are not identical.	0aa	0aa	Pclo	ENSMUSG00000061601.16	ENSMUST00000030691.17	chr5	25	+																CLINVAR-H0905205		CLINVAR	1466799.0	False	False	False	False	False	0
PCLO	ENSG00000186472.15	ENST00000333891.9	chr7	25	-	True	82764199	82764199	G	A	ENST00000333891.9:c.2667C>T	V889delinsV	Silent	E_3	SNP	False	4	Class 4: Mutated sequences are not identical.	0aa	0aa	Pclo	ENSMUSG00000061601.16	ENSMUST00000030691.17	chr5	25	+																CLINVAR-H0905206		CLINVAR	2422015.0	False	False	False	False	False	0
PCLO	ENSG00000186472.15	ENST00000333891.9	chr7	25	-	True	82764213	82764213	C	A	ENST00000333891.9:c.2653G>T	A885S	Missense	E_3	SNP	False	4	Class 4: Mutated sequences are not identical.	0aa	0aa	Pclo	ENSMUSG00000061601.16	ENSMUST00000030691.17	chr5	25	+																CLINVAR-H0905207		CLINVAR	2113166.0	False	False	False	False	False	0
PCLO	ENSG00000186472.15	ENST00000333891.9	chr7	25	-	True	82764213	82764213	C	T	ENST00000333891.9:c.2653G>A	A885T	Missense	E_3	SNP	False	4	Class 4: Mutated sequences are not identical.	0aa	0aa	Pclo	ENSMUSG00000061601.16	ENSMUST00000030691.17	chr5	25	+																CLINVAR-H0905208		CLINVAR	1416422.0	False	False	False	False	False	0
PCLO	ENSG00000186472.15	ENST00000333891.9	chr7	25	-	True	82764255	82764255	T	C	ENST00000333891.9:c.2611A>G	M871V	Missense	E_3	SNP	False	4	Class 4: Mutated sequences are not identical.	0aa	0aa	Pclo	ENSMUSG00000061601.16	ENSMUST00000030691.17	chr5	25	+																CLINVAR-H0905215		CLINVAR	2015950.0	False	False	False	False	False	0
PCLO	ENSG00000186472.15	ENST00000333891.9	chr7	25	-	True	82764425	82764425	C	G	ENST00000333891.9:c.2441G>C	S814T	Missense	E_3	SNP	False	4	Class 4: Mutated sequences are not identical.	0aa	0aa	Pclo	ENSMUSG00000061601.16	ENSMUST00000030691.17	chr5	25	+																CLINVAR-H0905234		CLINVAR	1270963.0	False	False	False	False	False	0
PCLO	ENSG00000186472.15	ENST00000333891.9	chr7	25	-	True	82764429	82764429	C	T	ENST00000333891.9:c.2437G>A	V813I	Missense	E_3	SNP	False	4	Class 4: Mutated sequences are not identical.	0aa	0aa	Pclo	ENSMUSG00000061601.16	ENSMUST00000030691.17	chr5	25	+																CLINVAR-H0905235		CLINVAR	1969896.0	False	False	False	False	False	0
PCLO	ENSG00000186472.15	ENST00000333891.9	chr7	25	-	True	82764432	82764432	T	C	ENST00000333891.9:c.2434A>G	K812E	Missense	E_3	SNP	False	4	Class 4: Mutated sequences are not identical.	0aa	0aa	Pclo	ENSMUSG00000061601.16	ENSMUST00000030691.17	chr5	25	+																CLINVAR-H0905236		CLINVAR	2042142.0	False	False	False	False	False	0
PCLO	ENSG00000186472.15	ENST00000333891.9	chr7	25	-	True	82764461	82764461	G	A	ENST00000333891.9:c.2405C>T	P802L	Missense	E_3	SNP	False	4	Class 4: Mutated sequences are not identical.	0aa	0aa	Pclo	ENSMUSG00000061601.16	ENSMUST00000030691.17	chr5	25	+																CLINVAR-H0905240		CLINVAR	1967533.0	False	False	False	False	False	0
PCLO	ENSG00000186472.15	ENST00000333891.9	chr7	25	-	True	82764503	82764503	T	C	ENST00000333891.9:c.2363A>G	E788G	Missense	E_3	SNP	False	4	Class 4: Mutated sequences are not identical.	0aa	0aa	Pclo	ENSMUSG00000061601.16	ENSMUST00000030691.17	chr5	25	+																CLINVAR-H0905245		CLINVAR	1348366.0	False	False	False	False	False	0
PCLO	ENSG00000186472.15	ENST00000333891.9	chr7	25	-	True	82764549	82764549	T	C	ENST00000333891.9:c.2317A>G	T773A	Missense	E_3	SNP	False	4	Class 4: Mutated sequences are not identical.	0aa	0aa	Pclo	ENSMUSG00000061601.16	ENSMUST00000030691.17	chr5	25	+																CLINVAR-H0905249		CLINVAR	1937465.0	False	False	False	False	False	0
PCLO	ENSG00000186472.15	ENST00000333891.9	chr7	25	-	True	82764567	82764567	C	T	ENST00000333891.9:c.2299G>A	V767I	Missense	E_3	SNP	False	4	Class 4: Mutated sequences are not identical.	0aa	0aa	Pclo	ENSMUSG00000061601.16	ENSMUST00000030691.17	chr5	25	+																CLINVAR-H0905252		CLINVAR	2005261.0	False	False	False	False	False	0
PCLO	ENSG00000186472.15	ENST00000333891.9	chr7	25	-	True	82764571	82764571	G	A	ENST00000333891.9:c.2295C>T	D765delinsD	Silent	E_3	SNP	False	4	Class 4: Mutated sequences are not identical.	0aa	0aa	Pclo	ENSMUSG00000061601.16	ENSMUST00000030691.17	chr5	25	+																CLINVAR-H0905253		CLINVAR	2060874.0	False	False	False	False	False	0
PCLO	ENSG00000186472.15	ENST00000333891.9	chr7	25	-	True	82764582	82764582	G	C	ENST00000333891.9:c.2284C>G	P762A	Missense	E_3	SNP	False	4	Class 4: Mutated sequences are not identical.	0aa	0aa	Pclo	ENSMUSG00000061601.16	ENSMUST00000030691.17	chr5	25	+																CLINVAR-H0905257		CLINVAR	1483348.0	False	False	False	False	False	0
PCLO	ENSG00000186472.15	ENST00000333891.9	chr7	25	-	True	82764589	82764589	C	T	ENST00000333891.9:c.2277G>A	M759I	Missense	E_3	SNP	False	4	Class 4: Mutated sequences are not identical.	0aa	0aa	Pclo	ENSMUSG00000061601.16	ENSMUST00000030691.17	chr5	25	+																CLINVAR-H0905258		CLINVAR	1377222.0	False	False	False	False	False	0
PCLO	ENSG00000186472.15	ENST00000333891.9	chr7	25	-	True	82764593	82764593	T	C	ENST00000333891.9:c.2273A>G	K758R	Missense	E_3	SNP	False	4	Class 4: Mutated sequences are not identical.	0aa	0aa	Pclo	ENSMUSG00000061601.16	ENSMUST00000030691.17	chr5	25	+																CLINVAR-H0905259		CLINVAR	1380368.0	False	False	False	False	False	0
PCLO	ENSG00000186472.15	ENST00000333891.9	chr7	25	-	True	82764631	82764631	G	C	ENST00000333891.9:c.2235C>G	D745E	Missense	E_3	SNP	False	4	Class 4: Mutated sequences are not identical.	0aa	0aa	Pclo	ENSMUSG00000061601.16	ENSMUST00000030691.17	chr5	25	+																CLINVAR-H0905262		CLINVAR	1429575.0	False	False	False	False	False	0
PCLO	ENSG00000186472.15	ENST00000333891.9	chr7	25	-	True	82764640	82764640	A	C	ENST00000333891.9:c.2226T>G	S742delinsS	Silent	E_3	SNP	False	4	Class 4: Mutated sequences are not identical.	0aa	0aa	Pclo	ENSMUSG00000061601.16	ENSMUST00000030691.17	chr5	25	+																CLINVAR-H0905264		CLINVAR	1934003.0	False	False	False	False	False	0
PCLO	ENSG00000186472.15	ENST00000333891.9	chr7	25	-	True	82764704	82764704	T	C	ENST00000333891.9:c.2162A>G	K721R	Missense	E_3	SNP	False	4	Class 4: Mutated sequences are not identical.	0aa	0aa	Pclo	ENSMUSG00000061601.16	ENSMUST00000030691.17	chr5	25	+																CLINVAR-H0905272		CLINVAR	1367357.0	False	False	False	False	False	0
PCLO	ENSG00000186472.15	ENST00000333891.9	chr7	25	-	True	82764722	82764722	G	C	ENST00000333891.9:c.2144C>G	S715C	Missense	E_3	SNP	False	4	Class 4: Mutated sequences are not identical.	0aa	0aa	Pclo	ENSMUSG00000061601.16	ENSMUST00000030691.17	chr5	25	+																CLINVAR-H0905276		CLINVAR	2128553.0	False	False	False	False	False	0
PCLO	ENSG00000186472.15	ENST00000333891.9	chr7	25	-	True	82764786	82764786	G	T	ENST00000333891.9:c.2080C>A	L694I	Missense	E_3	SNP	False	4	Class 4: Mutated sequences are not identical.	0aa	0aa	Pclo	ENSMUSG00000061601.16	ENSMUST00000030691.17	chr5	25	+																CLINVAR-H0905282		CLINVAR	1895911.0	False	False	False	False	False	0
PCLO	ENSG00000186472.15	ENST00000333891.9	chr7	25	-	True	82764800	82764800	G	A	ENST00000333891.9:c.2066C>T	A689V	Missense	E_3	SNP	False	4	Class 4: Mutated sequences are not identical.	0aa	0aa	Pclo	ENSMUSG00000061601.16	ENSMUST00000030691.17	chr5	25	+																CLINVAR-H0905287		CLINVAR	252760.0	False	False	False	False	False	0
PCLO	ENSG00000186472.15	ENST00000333891.9	chr7	25	-	True	82764806	82764806	T	A	ENST00000333891.9:c.2060A>T	D687V	Missense	E_3	SNP	False	4	Class 4: Mutated sequences are not identical.	0aa	0aa	Pclo	ENSMUSG00000061601.16	ENSMUST00000030691.17	chr5	25	+																CLINVAR-H0905288		CLINVAR	2049607.0	False	False	False	False	False	0
PCLO	ENSG00000186472.15	ENST00000333891.9	chr7	25	-	True	82764875	82764875	G	A	ENST00000333891.9:c.1991C>T	A664V	Missense	E_3	SNP	False	4	Class 4: Mutated sequences are not identical.	0aa	0aa	Pclo	ENSMUSG00000061601.16	ENSMUST00000030691.17	chr5	25	+																CLINVAR-H0905291		CLINVAR	1412408.0	False	False	False	False	False	0
PCLO	ENSG00000186472.15	ENST00000333891.9	chr7	25	-	True	82764881	82764881	T	C	ENST00000333891.9:c.1985A>G	K662R	Missense	E_3	SNP	False	4	Class 4: Mutated sequences are not identical.	0aa	0aa	Pclo	ENSMUSG00000061601.16	ENSMUST00000030691.17	chr5	25	+																CLINVAR-H0905292		CLINVAR	1718391.0	False	False	False	False	False	0
PCLO	ENSG00000186472.15	ENST00000333891.9	chr7	25	-	True	82764888	82764888	T	C	ENST00000333891.9:c.1978A>G	K660E	Missense	E_3	SNP	False	4	Class 4: Mutated sequences are not identical.	0aa	0aa	Pclo	ENSMUSG00000061601.16	ENSMUST00000030691.17	chr5	25	+																CLINVAR-H0905293		CLINVAR	1717084.0	False	False	False	False	False	0
PCLO	ENSG00000186472.15	ENST00000333891.9	chr7	25	-	True	82764920	82764920	T	A	ENST00000333891.9:c.1946A>T	D649V	Missense	E_3	SNP	False	4	Class 4: Mutated sequences are not identical.	0aa	0aa	Pclo	ENSMUSG00000061601.16	ENSMUST00000030691.17	chr5	25	+																CLINVAR-H0905298		CLINVAR	2168368.0	False	False	False	False	False	0
PCLO	ENSG00000186472.15	ENST00000333891.9	chr7	25	-	True	82784112	82784112	G	C	ENST00000333891.9:c.1845C>G	T615delinsT	Silent	E_2	SNP	False	4	Class 4: Mutated sequences are not identical.	0aa	0aa	Pclo	ENSMUSG00000061601.16	ENSMUST00000030691.17	chr5	25	+																CLINVAR-H0905324		CLINVAR	1532594.0	False	False	False	False	False	0
PCLO	ENSG00000186472.15	ENST00000333891.9	chr7	25	-	True	82784204	82784204	G	A	ENST00000333891.9:c.1753C>T	P585S	Missense	E_2	SNP	False	4	Class 4: Mutated sequences are not identical.	0aa	0aa	Pclo	ENSMUSG00000061601.16	ENSMUST00000030691.17	chr5	25	+																CLINVAR-H0905337		CLINVAR	1299423.0	False	False	False	False	False	0
PCLO	ENSG00000186472.15	ENST00000333891.9	chr7	25	-	True	82784214	82784214	T	C	ENST00000333891.9:c.1743A>G	S581delinsS	Silent	E_2	SNP	False	4	Class 4: Mutated sequences are not identical.	0aa	0aa	Pclo	ENSMUSG00000061601.16	ENSMUST00000030691.17	chr5	25	+																CLINVAR-H0905340		CLINVAR	1660637.0	False	False	False	False	False	0
PCLO	ENSG00000186472.15	ENST00000333891.9	chr7	25	-	True	82784235	82784235	T	C	ENST00000333891.9:c.1722A>G	P574delinsP	Silent	E_2	SNP	False	4	Class 4: Mutated sequences are not identical.	0aa	0aa	Pclo	ENSMUSG00000061601.16	ENSMUST00000030691.17	chr5	25	+																CLINVAR-H0905341		CLINVAR	1653116.0	False	False	False	False	False	0
PCLO	ENSG00000186472.15	ENST00000333891.9	chr7	25	-	True	82784287	82784287	G	A	ENST00000333891.9:c.1670C>T	P557L	Missense	E_2	SNP	False	4	Class 4: Mutated sequences are not identical.	0aa	0aa	Pclo	ENSMUSG00000061601.16	ENSMUST00000030691.17	chr5	25	+																CLINVAR-H0905346		CLINVAR	791290.0	False	False	False	False	False	0
PCLO	ENSG00000186472.15	ENST00000333891.9	chr7	25	-	True	82784298	82784298	T	C	ENST00000333891.9:c.1659A>G	Q553delinsQ	Silent	E_2	SNP	False	4	Class 4: Mutated sequences are not identical.	0aa	0aa	Pclo	ENSMUSG00000061601.16	ENSMUST00000030691.17	chr5	25	+																CLINVAR-H0905350		CLINVAR	2150575.0	False	False	False	False	False	0
PCLO	ENSG00000186472.15	ENST00000333891.9	chr7	25	-	True	82784302	82784302	T	G	ENST00000333891.9:c.1655A>C	Q552P	Missense	E_2	SNP	False	4	Class 4: Mutated sequences are not identical.	0aa	0aa	Pclo	ENSMUSG00000061601.16	ENSMUST00000030691.17	chr5	25	+																CLINVAR-H0905351		CLINVAR	1417130.0	False	False	False	False	False	0
PCLO	ENSG00000186472.15	ENST00000333891.9	chr7	25	-	True	82784317	82784317	G	C	ENST00000333891.9:c.1640C>G	A547G	Missense	E_2	SNP	False	4	Class 4: Mutated sequences are not identical.	0aa	0aa	Pclo	ENSMUSG00000061601.16	ENSMUST00000030691.17	chr5	25	+																CLINVAR-H0905353		CLINVAR	1385938.0	False	False	False	False	False	0
PCLO	ENSG00000186472.15	ENST00000333891.9	chr7	25	-	True	82784348	82784348	C	A	ENST00000333891.9:c.1609G>T	A537S	Missense	E_2	SNP	False	4	Class 4: Mutated sequences are not identical.	0aa	0aa	Pclo	ENSMUSG00000061601.16	ENSMUST00000030691.17	chr5	25	+																CLINVAR-H0905358		CLINVAR	1474689.0	False	False	False	False	False	0
PCLO	ENSG00000186472.15	ENST00000333891.9	chr7	25	-	True	82784366	82784366	A	T	ENST00000333891.9:c.1591T>A	S531T	Missense	E_2	SNP	False	4	Class 4: Mutated sequences are not identical.	0aa	0aa	Pclo	ENSMUSG00000061601.16	ENSMUST00000030691.17	chr5	25	+																CLINVAR-H0905363		CLINVAR	2026832.0	False	False	False	False	False	0
PCLO	ENSG00000186472.15	ENST00000333891.9	chr7	25	-	True	82784382	82784382	G	A	ENST00000333891.9:c.1575C>T	G525delinsG	Silent	E_2	SNP	False	4	Class 4: Mutated sequences are not identical.	0aa	0aa	Pclo	ENSMUSG00000061601.16	ENSMUST00000030691.17	chr5	25	+																CLINVAR-H0905367		CLINVAR	1572351.0	False	False	False	False	False	0
PCLO	ENSG00000186472.15	ENST00000333891.9	chr7	25	-	True	82784399	82784399	A	G	ENST00000333891.9:c.1558T>C	S520P	Missense	E_2	SNP	False	4	Class 4: Mutated sequences are not identical.	0aa	0aa	Pclo	ENSMUSG00000061601.16	ENSMUST00000030691.17	chr5	25	+																CLINVAR-H0905373		CLINVAR	1517325.0	False	False	False	False	False	0
PCLO	ENSG00000186472.15	ENST00000333891.9	chr7	25	-	True	82784412	82784412	G	C	ENST00000333891.9:c.1545C>G	G515delinsG	Silent	E_2	SNP	False	4	Class 4: Mutated sequences are not identical.	0aa	0aa	Pclo	ENSMUSG00000061601.16	ENSMUST00000030691.17	chr5	25	+																CLINVAR-H0905375		CLINVAR	1998685.0	False	False	False	False	False	0
PCLO	ENSG00000186472.15	ENST00000333891.9	chr7	25	-	True	82784441	82784441	A	G	ENST00000333891.9:c.1516T>C	S506P	Missense	E_2	SNP	False	4	Class 4: Mutated sequences are not identical.	0aa	0aa	Pclo	ENSMUSG00000061601.16	ENSMUST00000030691.17	chr5	25	+																CLINVAR-H0905382		CLINVAR	2041751.0	False	False	False	False	False	0
PCLO	ENSG00000186472.15	ENST00000333891.9	chr7	25	-	True	82784456	82784456	A	G	ENST00000333891.9:c.1501T>C	S501P	Missense	E_2	SNP	False	4	Class 4: Mutated sequences are not identical.	0aa	0aa	Pclo	ENSMUSG00000061601.16	ENSMUST00000030691.17	chr5	25	+																CLINVAR-H0905385		CLINVAR	1279500.0	False	False	False	False	False	0
PCLO	ENSG00000186472.15	ENST00000333891.9	chr7	25	-	True	82784490	82784490	G	A	ENST00000333891.9:c.1467C>T	P489delinsP	Silent	E_2	SNP	False	4	Class 4: Mutated sequences are not identical.	0aa	0aa	Pclo	ENSMUSG00000061601.16	ENSMUST00000030691.17	chr5	25	+																CLINVAR-H0905393		CLINVAR	1631260.0	False	False	False	False	False	0
PCLO	ENSG00000186472.15	ENST00000333891.9	chr7	25	-	True	82784492	82784492	G	A	ENST00000333891.9:c.1465C>T	P489S	Missense	E_2	SNP	False	4	Class 4: Mutated sequences are not identical.	0aa	0aa	Pclo	ENSMUSG00000061601.16	ENSMUST00000030691.17	chr5	25	+																CLINVAR-H0905394		CLINVAR	2104706.0	False	False	False	False	False	0
PCLO	ENSG00000186472.15	ENST00000333891.9	chr7	25	-	True	82784533	82784533	C	T	ENST00000333891.9:c.1424G>A	G475D	Missense	E_2	SNP	False	4	Class 4: Mutated sequences are not identical.	0aa	0aa	Pclo	ENSMUSG00000061601.16	ENSMUST00000030691.17	chr5	25	+																CLINVAR-H0905401		CLINVAR	1463947.0	False	False	False	False	False	0
PCLO	ENSG00000186472.15	ENST00000333891.9	chr7	25	-	True	82784540	82784540	G	T	ENST00000333891.9:c.1417C>A	L473M	Missense	E_2	SNP	False	4	Class 4: Mutated sequences are not identical.	0aa	0aa	Pclo	ENSMUSG00000061601.16	ENSMUST00000030691.17	chr5	25	+																CLINVAR-H0905403		CLINVAR	1988285.0	False	False	False	False	False	0
PCLO	ENSG00000186472.15	ENST00000333891.9	chr7	25	-	True	82784564	82784564	C	T	ENST00000333891.9:c.1393G>A	G465S	Missense	E_2	SNP	False	4	Class 4: Mutated sequences are not identical.	0aa	0aa	Pclo	ENSMUSG00000061601.16	ENSMUST00000030691.17	chr5	25	+																CLINVAR-H0905408		CLINVAR	2060528.0	False	False	False	False	False	0
PCLO	ENSG00000186472.15	ENST00000333891.9	chr7	25	-	True	82784567	82784567	T	C	ENST00000333891.9:c.1390A>G	T464A	Missense	E_2	SNP	False	4	Class 4: Mutated sequences are not identical.	0aa	0aa	Pclo	ENSMUSG00000061601.16	ENSMUST00000030691.17	chr5	25	+																CLINVAR-H0905409		CLINVAR	1336881.0	False	False	False	False	False	0
PCLO	ENSG00000186472.15	ENST00000333891.9	chr7	25	-	True	82784611	82784611	A	T	ENST00000333891.9:c.1346T>A	I449N	Missense	E_2	SNP	False	4	Class 4: Mutated sequences are not identical.	0aa	0aa	Pclo	ENSMUSG00000061601.16	ENSMUST00000030691.17	chr5	25	+																CLINVAR-H0905417		CLINVAR	1380737.0	False	False	False	False	False	0
PCLO	ENSG00000186472.15	ENST00000333891.9	chr7	25	-	True	82784633	82784633	G	A	ENST00000333891.9:c.1324C>T	Q442*	Nonsense	E_2	SNP	False	4	Class 4: Mutated sequences are not identical.	0aa	0aa	Pclo	ENSMUSG00000061601.16	ENSMUST00000030691.17	chr5	25	+																CLINVAR-H0905422		CLINVAR	1458079.0	False	False	False	False	False	0
PCLO	ENSG00000186472.15	ENST00000333891.9	chr7	25	-	True	82784636	82784636	C	G	ENST00000333891.9:c.1321G>C	V441L	Missense	E_2	SNP	False	4	Class 4: Mutated sequences are not identical.	0aa	0aa	Pclo	ENSMUSG00000061601.16	ENSMUST00000030691.17	chr5	25	+																CLINVAR-H0905423		CLINVAR	1910039.0	False	False	False	False	False	0
PCLO	ENSG00000186472.15	ENST00000333891.9	chr7	25	-	True	82784672	82784672	A	T	ENST00000333891.9:c.1285T>A	S429T	Missense	E_2	SNP	False	4	Class 4: Mutated sequences are not identical.	0aa	0aa	Pclo	ENSMUSG00000061601.16	ENSMUST00000030691.17	chr5	25	+																CLINVAR-H0905426		CLINVAR	1448312.0	False	False	False	False	False	0
PCLO	ENSG00000186472.15	ENST00000333891.9	chr7	25	-	True	82784728	82784728	G	C	ENST00000333891.9:c.1229C>G	P410R	Missense	E_2	SNP	False	4	Class 4: Mutated sequences are not identical.	0aa	0aa	Pclo	ENSMUSG00000061601.16	ENSMUST00000030691.17	chr5	25	+																CLINVAR-H0905432		CLINVAR	2506070.0	False	False	False	False	False	0
PCLO	ENSG00000186472.15	ENST00000333891.9	chr7	25	-	True	82784747	82784747	G	A	ENST00000333891.9:c.1210C>T	Q404*	Nonsense	E_2	SNP	False	4	Class 4: Mutated sequences are not identical.	0aa	0aa	Pclo	ENSMUSG00000061601.16	ENSMUST00000030691.17	chr5	25	+																CLINVAR-H0905435		CLINVAR	2004972.0	False	False	False	False	False	0
PCLO	ENSG00000186472.15	ENST00000333891.9	chr7	25	-	True	82784752	82784752	G	A	ENST00000333891.9:c.1205C>T	A402V	Missense	E_2	SNP	False	4	Class 4: Mutated sequences are not identical.	0aa	0aa	Pclo	ENSMUSG00000061601.16	ENSMUST00000030691.17	chr5	25	+																CLINVAR-H0905436		CLINVAR	1901710.0	False	False	False	False	False	0
PCLO	ENSG00000186472.15	ENST00000333891.9	chr7	25	-	True	82784777	82784777	G	A	ENST00000333891.9:c.1180C>T	P394S	Missense	E_2	SNP	False	4	Class 4: Mutated sequences are not identical.	0aa	0aa	Pclo	ENSMUSG00000061601.16	ENSMUST00000030691.17	chr5	25	+																CLINVAR-H0905439		CLINVAR	1347943.0	False	False	False	False	False	0
PCLO	ENSG00000186472.15	ENST00000333891.9	chr7	25	-	True	82784789	82784789	C	G	ENST00000333891.9:c.1168G>C	A390P	Missense	E_2	SNP	False	4	Class 4: Mutated sequences are not identical.	0aa	0aa	Pclo	ENSMUSG00000061601.16	ENSMUST00000030691.17	chr5	25	+																CLINVAR-H0905440		CLINVAR	1418799.0	False	False	False	False	False	0
PCLO	ENSG00000186472.15	ENST00000333891.9	chr7	25	-	True	82784805	82784805	C	T	ENST00000333891.9:c.1152G>A	E384delinsE	Silent	E_2	SNP	False	4	Class 4: Mutated sequences are not identical.	0aa	0aa	Pclo	ENSMUSG00000061601.16	ENSMUST00000030691.17	chr5	25	+																CLINVAR-H0905444		CLINVAR	1556280.0	False	False	False	False	False	0
PCLO	ENSG00000186472.15	ENST00000333891.9	chr7	25	-	True	82784811	82784811	T	C	ENST00000333891.9:c.1146A>G	S382delinsS	Silent	E_2	SNP	False	4	Class 4: Mutated sequences are not identical.	0aa	0aa	Pclo	ENSMUSG00000061601.16	ENSMUST00000030691.17	chr5	25	+																CLINVAR-H0905447		CLINVAR	1568982.0	False	False	False	False	False	0
PCLO	ENSG00000186472.15	ENST00000333891.9	chr7	25	-	True	82784815	82784815	G	A	ENST00000333891.9:c.1142C>T	P381L	Missense	E_2	SNP	False	4	Class 4: Mutated sequences are not identical.	0aa	0aa	Pclo	ENSMUSG00000061601.16	ENSMUST00000030691.17	chr5	25	+																CLINVAR-H0905448		CLINVAR	2135094.0	False	False	False	False	False	0
PCLO	ENSG00000186472.15	ENST00000333891.9	chr7	25	-	True	82784816	82784816	G	C	ENST00000333891.9:c.1141C>G	P381A	Missense	E_2	SNP	False	4	Class 4: Mutated sequences are not identical.	0aa	0aa	Pclo	ENSMUSG00000061601.16	ENSMUST00000030691.17	chr5	25	+																CLINVAR-H0905449		CLINVAR	1502723.0	False	False	False	False	False	0
PCLO	ENSG00000186472.15	ENST00000333891.9	chr7	25	-	True	82784857	82784857	C	G	ENST00000333891.9:c.1100G>C	G367A	Missense	E_2	SNP	False	4	Class 4: Mutated sequences are not identical.	0aa	0aa	Pclo	ENSMUSG00000061601.16	ENSMUST00000030691.17	chr5	25	+																CLINVAR-H0905459		CLINVAR	2117424.0	False	False	False	False	False	0
PCLO	ENSG00000186472.15	ENST00000333891.9	chr7	25	-	True	82784882	82784882	T	C	ENST00000333891.9:c.1075A>G	T359A	Missense	E_2	SNP	False	4	Class 4: Mutated sequences are not identical.	0aa	0aa	Pclo	ENSMUSG00000061601.16	ENSMUST00000030691.17	chr5	25	+																CLINVAR-H0905463		CLINVAR	1974601.0	False	False	False	False	False	0
PCLO	ENSG00000186472.15	ENST00000333891.9	chr7	25	-	True	82784898	82784898	G	A	ENST00000333891.9:c.1059C>T	V353delinsV	Silent	E_2	SNP	False	4	Class 4: Mutated sequences are not identical.	0aa	0aa	Pclo	ENSMUSG00000061601.16	ENSMUST00000030691.17	chr5	25	+																CLINVAR-H0905465		CLINVAR	1558706.0	False	False	False	False	False	0
PCLO	ENSG00000186472.15	ENST00000333891.9	chr7	25	-	True	82784906	82784906	G	A	ENST00000333891.9:c.1051C>T	P351S	Missense	E_2	SNP	False	4	Class 4: Mutated sequences are not identical.	0aa	0aa	Pclo	ENSMUSG00000061601.16	ENSMUST00000030691.17	chr5	25	+																CLINVAR-H0905466		CLINVAR	1442786.0	False	False	False	False	False	0
PCLO	ENSG00000186472.15	ENST00000333891.9	chr7	25	-	True	82784931	82784931	C	T	ENST00000333891.9:c.1026G>A	L342delinsL	Silent	E_2	SNP	False	4	Class 4: Mutated sequences are not identical.	0aa	0aa	Pclo	ENSMUSG00000061601.16	ENSMUST00000030691.17	chr5	25	+																CLINVAR-H0905469		CLINVAR	1613832.0	False	False	False	False	False	0
PCLO	ENSG00000186472.15	ENST00000333891.9	chr7	25	-	True	82784948	82784948	C	T	ENST00000333891.9:c.1009G>A	G337R	Missense	E_2	SNP	False	4	Class 4: Mutated sequences are not identical.	0aa	0aa	Pclo	ENSMUSG00000061601.16	ENSMUST00000030691.17	chr5	25	+																CLINVAR-H0905470		CLINVAR	1415597.0	False	False	False	False	False	0
PCLO	ENSG00000186472.15	ENST00000333891.9	chr7	25	-	True	82784954	82784954	G	A	ENST00000333891.9:c.1003C>T	P335S	Missense	E_2	SNP	False	4	Class 4: Mutated sequences are not identical.	0aa	0aa	Pclo	ENSMUSG00000061601.16	ENSMUST00000030691.17	chr5	25	+																CLINVAR-H0905472		CLINVAR	1359334.0	False	False	False	False	False	0
PCLO	ENSG00000186472.15	ENST00000333891.9	chr7	25	-	True	82784966	82784966	G	A	ENST00000333891.9:c.991C>T	P331S	Missense	E_2	SNP	False	4	Class 4: Mutated sequences are not identical.	0aa	0aa	Pclo	ENSMUSG00000061601.16	ENSMUST00000030691.17	chr5	25	+																CLINVAR-H0905473		CLINVAR	1436170.0	False	False	False	False	False	0
PCLO	ENSG00000186472.15	ENST00000333891.9	chr7	25	-	True	82784991	82784991	T	G	ENST00000333891.9:c.966A>C	E322D	Missense	E_2	SNP	False	4	Class 4: Mutated sequences are not identical.	0aa	0aa	Pclo	ENSMUSG00000061601.16	ENSMUST00000030691.17	chr5	25	+																CLINVAR-H0905477		CLINVAR	1719917.0	False	False	False	False	False	0
PCLO	ENSG00000186472.15	ENST00000333891.9	chr7	25	-	True	82784995	82784995	T	C	ENST00000333891.9:c.962A>G	H321R	Missense	E_2	SNP	False	4	Class 4: Mutated sequences are not identical.	0aa	0aa	Pclo	ENSMUSG00000061601.16	ENSMUST00000030691.17	chr5	25	+																CLINVAR-H0905478		CLINVAR	768172.0	False	False	False	False	False	0
PCLO	ENSG00000186472.15	ENST00000333891.9	chr7	25	-	True	82785028	82785028	G	C	ENST00000333891.9:c.929C>G	T310S	Missense	E_2	SNP	False	4	Class 4: Mutated sequences are not identical.	0aa	0aa	Pclo	ENSMUSG00000061601.16	ENSMUST00000030691.17	chr5	25	+																CLINVAR-H0905483		CLINVAR	1394621.0	False	False	False	False	False	0
PCLO	ENSG00000186472.15	ENST00000333891.9	chr7	25	-	True	82785041	82785041	T	C	ENST00000333891.9:c.916A>G	I306V	Missense	E_2	SNP	False	4	Class 4: Mutated sequences are not identical.	0aa	0aa	Pclo	ENSMUSG00000061601.16	ENSMUST00000030691.17	chr5	25	+																CLINVAR-H0905484		CLINVAR	1372409.0	False	False	False	False	False	0
PCLO	ENSG00000186472.15	ENST00000333891.9	chr7	25	-	True	82785047	82785047	G	C	ENST00000333891.9:c.910C>G	P304A	Missense	E_2	SNP	False	4	Class 4: Mutated sequences are not identical.	0aa	0aa	Pclo	ENSMUSG00000061601.16	ENSMUST00000030691.17	chr5	25	+																CLINVAR-H0905486		CLINVAR	1518947.0	False	False	False	False	False	0
PCLO	ENSG00000186472.15	ENST00000333891.9	chr7	25	-	True	82785061	82785061	G	C	ENST00000333891.9:c.896C>G	P299R	Missense	E_2	SNP	False	4	Class 4: Mutated sequences are not identical.	0aa	0aa	Pclo	ENSMUSG00000061601.16	ENSMUST00000030691.17	chr5	25	+																CLINVAR-H0905488		CLINVAR	1996818.0	False	False	False	False	False	0
PCLO	ENSG00000186472.15	ENST00000333891.9	chr7	25	-	True	82785063	82785063	C	A	ENST00000333891.9:c.894G>T	L298delinsL	Silent	E_2	SNP	False	4	Class 4: Mutated sequences are not identical.	0aa	0aa	Pclo	ENSMUSG00000061601.16	ENSMUST00000030691.17	chr5	25	+																CLINVAR-H0905489		CLINVAR	1541725.0	False	False	False	False	False	0
PCLO	ENSG00000186472.15	ENST00000333891.9	chr7	25	-	True	82785065	82785065	G	A	ENST00000333891.9:c.892C>T	L298delinsL	Silent	E_2	SNP	False	4	Class 4: Mutated sequences are not identical.	0aa	0aa	Pclo	ENSMUSG00000061601.16	ENSMUST00000030691.17	chr5	25	+																CLINVAR-H0905490		CLINVAR	1610468.0	False	False	False	False	False	0
PCLO	ENSG00000186472.15	ENST00000333891.9	chr7	25	-	True	82785078	82785078	T	C	ENST00000333891.9:c.879A>G	S293delinsS	Silent	E_2	SNP	False	4	Class 4: Mutated sequences are not identical.	0aa	0aa	Pclo	ENSMUSG00000061601.16	ENSMUST00000030691.17	chr5	25	+																CLINVAR-H0905491		CLINVAR	2095387.0	False	False	False	False	False	0
PCLO	ENSG00000186472.15	ENST00000333891.9	chr7	25	-	True	82785083	82785083	C	T	ENST00000333891.9:c.874G>A	E292K	Missense	E_2	SNP	False	4	Class 4: Mutated sequences are not identical.	0aa	0aa	Pclo	ENSMUSG00000061601.16	ENSMUST00000030691.17	chr5	25	+																CLINVAR-H0905492		CLINVAR	1462713.0	False	False	False	False	False	0
PCLO	ENSG00000186472.15	ENST00000333891.9	chr7	25	-	True	82785092	82785092	C	T	ENST00000333891.9:c.865G>A	V289I	Missense	E_2	SNP	False	4	Class 4: Mutated sequences are not identical.	0aa	0aa	Pclo	ENSMUSG00000061601.16	ENSMUST00000030691.17	chr5	25	+																CLINVAR-H0905493		CLINVAR	1379448.0	False	False	False	False	False	0
PCLO	ENSG00000186472.15	ENST00000333891.9	chr7	25	-	True	82785094	82785094	A	C	ENST00000333891.9:c.863T>G	I288R	Missense	E_2	SNP	False	4	Class 4: Mutated sequences are not identical.	0aa	0aa	Pclo	ENSMUSG00000061601.16	ENSMUST00000030691.17	chr5	25	+																CLINVAR-H0905494		CLINVAR	1032315.0	False	False	False	False	False	0
PCLO	ENSG00000186472.15	ENST00000333891.9	chr7	25	-	True	82785096	82785096	G	A	ENST00000333891.9:c.861C>T	D287delinsD	Silent	E_2	SNP	False	4	Class 4: Mutated sequences are not identical.	0aa	0aa	Pclo	ENSMUSG00000061601.16	ENSMUST00000030691.17	chr5	25	+																CLINVAR-H0905495		CLINVAR	709808.0	False	False	False	False	False	0
PCLO	ENSG00000186472.15	ENST00000333891.9	chr7	25	-	True	82785097	82785097	T	C	ENST00000333891.9:c.860A>G	D287G	Missense	E_2	SNP	False	4	Class 4: Mutated sequences are not identical.	0aa	0aa	Pclo	ENSMUSG00000061601.16	ENSMUST00000030691.17	chr5	25	+																CLINVAR-H0905496		CLINVAR	1257140.0	False	False	False	False	False	0
PCLO	ENSG00000186472.15	ENST00000333891.9	chr7	25	-	True	82785130	82785130	C	T	ENST00000333891.9:c.827G>A	R276Q	Missense	E_2	SNP	False	4	Class 4: Mutated sequences are not identical.	0aa	0aa	Pclo	ENSMUSG00000061601.16	ENSMUST00000030691.17	chr5	25	+																CLINVAR-H0905499		CLINVAR	1985019.0	False	False	False	False	False	0
PCLO	ENSG00000186472.15	ENST00000333891.9	chr7	25	-	True	82785132	82785132	T	C	ENST00000333891.9:c.825A>G	Q275delinsQ	Silent	E_2	SNP	False	4	Class 4: Mutated sequences are not identical.	0aa	0aa	Pclo	ENSMUSG00000061601.16	ENSMUST00000030691.17	chr5	25	+																CLINVAR-H0905501		CLINVAR	1167967.0	False	False	False	False	False	0
PCLO	ENSG00000186472.15	ENST00000333891.9	chr7	25	-	True	82785132	82785132	T	G	ENST00000333891.9:c.825A>C	Q275H	Missense	E_2	SNP	False	4	Class 4: Mutated sequences are not identical.	0aa	0aa	Pclo	ENSMUSG00000061601.16	ENSMUST00000030691.17	chr5	25	+																CLINVAR-H0905502		CLINVAR	1402916.0	False	False	False	False	False	0
PCLO	ENSG00000186472.15	ENST00000333891.9	chr7	25	-	True	82785143	82785143	A	T	ENST00000333891.9:c.814T>A	L272M	Missense	E_2	SNP	False	4	Class 4: Mutated sequences are not identical.	0aa	0aa	Pclo	ENSMUSG00000061601.16	ENSMUST00000030691.17	chr5	25	+																CLINVAR-H0905503		CLINVAR	2175531.0	False	False	False	False	False	0
PCLO	ENSG00000186472.15	ENST00000333891.9	chr7	25	-	True	82785153	82785153	G	A	ENST00000333891.9:c.804C>T	D268delinsD	Silent	E_2	SNP	False	4	Class 4: Mutated sequences are not identical.	0aa	0aa	Pclo	ENSMUSG00000061601.16	ENSMUST00000030691.17	chr5	25	+																CLINVAR-H0905504		CLINVAR	1912720.0	False	False	False	False	False	0
PCLO	ENSG00000186472.15	ENST00000333891.9	chr7	25	-	True	82785155	82785155	C	G	ENST00000333891.9:c.802G>C	D268H	Missense	E_2	SNP	False	4	Class 4: Mutated sequences are not identical.	0aa	0aa	Pclo	ENSMUSG00000061601.16	ENSMUST00000030691.17	chr5	25	+																CLINVAR-H0905505		CLINVAR	1420186.0	False	False	False	False	False	0
PCLO	ENSG00000186472.15	ENST00000333891.9	chr7	25	-	True	82785173	82785173	T	C	ENST00000333891.9:c.784A>G	T262A	Missense	E_2	SNP	False	4	Class 4: Mutated sequences are not identical.	0aa	0aa	Pclo	ENSMUSG00000061601.16	ENSMUST00000030691.17	chr5	25	+																CLINVAR-H0905508		CLINVAR	2127176.0	False	False	False	False	False	0
PCLO	ENSG00000186472.15	ENST00000333891.9	chr7	25	-	True	82785175	82785175	G	A	ENST00000333891.9:c.782C>T	P261L	Missense	E_2	SNP	False	4	Class 4: Mutated sequences are not identical.	0aa	0aa	Pclo	ENSMUSG00000061601.16	ENSMUST00000030691.17	chr5	25	+																CLINVAR-H0905509		CLINVAR	2133738.0	False	False	False	False	False	0
PCLO	ENSG00000186472.15	ENST00000333891.9	chr7	25	-	True	82785177	82785177	A	G	ENST00000333891.9:c.780T>C	G260delinsG	Silent	E_2	SNP	False	4	Class 4: Mutated sequences are not identical.	0aa	0aa	Pclo	ENSMUSG00000061601.16	ENSMUST00000030691.17	chr5	25	+																CLINVAR-H0905510		CLINVAR	1916761.0	False	False	False	False	False	0
PCLO	ENSG00000186472.15	ENST00000333891.9	chr7	25	-	True	82785185	82785185	T	G	ENST00000333891.9:c.772A>C	I258L	Missense	E_2	SNP	False	4	Class 4: Mutated sequences are not identical.	0aa	0aa	Pclo	ENSMUSG00000061601.16	ENSMUST00000030691.17	chr5	25	+																CLINVAR-H0905513		CLINVAR	1424646.0	False	False	False	False	False	0
PCLO	ENSG00000186472.15	ENST00000333891.9	chr7	25	-	True	82785210	82785210	T	A	ENST00000333891.9:c.747A>T	S249delinsS	Silent	E_2	SNP	False	4	Class 4: Mutated sequences are not identical.	0aa	0aa	Pclo	ENSMUSG00000061601.16	ENSMUST00000030691.17	chr5	25	+																CLINVAR-H0905516		CLINVAR	1938446.0	False	False	False	False	False	0
PCLO	ENSG00000186472.15	ENST00000333891.9	chr7	25	-	True	82785210	82785210	T	C	ENST00000333891.9:c.747A>G	S249delinsS	Silent	E_2	SNP	False	4	Class 4: Mutated sequences are not identical.	0aa	0aa	Pclo	ENSMUSG00000061601.16	ENSMUST00000030691.17	chr5	25	+																CLINVAR-H0905517		CLINVAR	2170275.0	False	False	False	False	False	0
PCLO	ENSG00000186472.15	ENST00000333891.9	chr7	25	-	True	82785242	82785242	T	C	ENST00000333891.9:c.715A>G	I239V	Missense	E_2	SNP	False	4	Class 4: Mutated sequences are not identical.	0aa	0aa	Pclo	ENSMUSG00000061601.16	ENSMUST00000030691.17	chr5	25	+																CLINVAR-H0905518		CLINVAR	1371429.0	False	False	False	False	False	0
PCLO	ENSG00000186472.15	ENST00000333891.9	chr7	25	-	True	82785242	82785242	T	G	ENST00000333891.9:c.715A>C	I239L	Missense	E_2	SNP	False	4	Class 4: Mutated sequences are not identical.	0aa	0aa	Pclo	ENSMUSG00000061601.16	ENSMUST00000030691.17	chr5	25	+																CLINVAR-H0905519		CLINVAR	1948916.0	False	False	False	False	False	0
PCLO	ENSG00000186472.15	ENST00000333891.9	chr7	25	-	True	82785268	82785268	A	G	ENST00000333891.9:c.689T>C	L230P	Missense	E_2	SNP	False	4	Class 4: Mutated sequences are not identical.	0aa	0aa	Pclo	ENSMUSG00000061601.16	ENSMUST00000030691.17	chr5	25	+																CLINVAR-H0905521		CLINVAR	1905319.0	False	False	False	False	False	0
PCLO	ENSG00000186472.15	ENST00000333891.9	chr7	25	-	True	82785273	82785273	A	G	ENST00000333891.9:c.684T>C	D228delinsD	Silent	E_2	SNP	False	4	Class 4: Mutated sequences are not identical.	0aa	0aa	Pclo	ENSMUSG00000061601.16	ENSMUST00000030691.17	chr5	25	+																CLINVAR-H0905524		CLINVAR	1997563.0	False	False	False	False	False	0
PCLO	ENSG00000186472.15	ENST00000333891.9	chr7	25	-	True	82785304	82785304	G	A	ENST00000333891.9:c.653C>T	P218L	Missense	E_2	SNP	False	4	Class 4: Mutated sequences are not identical.	0aa	0aa	Pclo	ENSMUSG00000061601.16	ENSMUST00000030691.17	chr5	25	+																CLINVAR-H0905528		CLINVAR	506450.0	False	False	False	False	False	0
PCLO	ENSG00000186472.15	ENST00000333891.9	chr7	25	-	True	82785321	82785321	T	C	ENST00000333891.9:c.636A>G	Q212delinsQ	Silent	E_2	SNP	False	4	Class 4: Mutated sequences are not identical.	0aa	0aa	Pclo	ENSMUSG00000061601.16	ENSMUST00000030691.17	chr5	25	+																CLINVAR-H0905530		CLINVAR	1469401.0	False	False	False	False	False	0
PCLO	ENSG00000186472.15	ENST00000333891.9	chr7	25	-	True	82785515	82785515	G	A	ENST00000333891.9:c.442C>T	H148Y	Missense	E_2	SNP	False	4	Class 4: Mutated sequences are not identical.	0aa	0aa	Pclo	ENSMUSG00000061601.16	ENSMUST00000030691.17	chr5	25	+																CLINVAR-H0905548		CLINVAR	1437061.0	False	False	False	False	False	0
PCLO	ENSG00000186472.15	ENST00000333891.9	chr7	25	-	True	82785636	82785636	T	C	ENST00000333891.9:c.321A>G	Q107delinsQ	Silent	E_2	SNP	False	4	Class 4: Mutated sequences are not identical.	0aa	0aa	Pclo	ENSMUSG00000061601.16	ENSMUST00000030691.17	chr5	25	+																CLINVAR-H0905563		CLINVAR	1560936.0	False	False	False	False	False	0
PCLO	ENSG00000186472.15	ENST00000333891.9	chr7	25	-	True	82785639	82785639	A	C	ENST00000333891.9:c.318T>G	A106delinsA	Silent	E_2	SNP	False	4	Class 4: Mutated sequences are not identical.	0aa	0aa	Pclo	ENSMUSG00000061601.16	ENSMUST00000030691.17	chr5	25	+																CLINVAR-H0905564		CLINVAR	1945752.0	False	False	False	False	False	0
PCLO	ENSG00000186472.15	ENST00000333891.9	chr7	25	-	True	82791657	82791657	A	C	ENST00000333891.9:c.248+4T>G		Non_Coding,I	I_1	SNP	False	4	Class 4: Mutated sequences are not identical.	0aa	0aa	Pclo	ENSMUSG00000061601.16	ENSMUST00000030691.17	chr5	25	+																CLINVAR-H0905586		CLINVAR	2002852.0	False	False	False	False	False	0
PCLO	ENSG00000186472.15	ENST00000333891.9	chr7	25	-	True	82791657	82791657	A	G	ENST00000333891.9:c.248+4T>C		Non_Coding,I	I_1	SNP	False	4	Class 4: Mutated sequences are not identical.	0aa	0aa	Pclo	ENSMUSG00000061601.16	ENSMUST00000030691.17	chr5	25	+																CLINVAR-H0905587		CLINVAR	1426957.0	False	False	False	False	False	0
PCLO	ENSG00000186472.15	ENST00000333891.9	chr7	25	-	True	82791804	82791804	G	A	ENST00000333891.9:c.105C>T	T35delinsT	Silent	E_1	SNP	False	4	Class 4: Mutated sequences are not identical.	0aa	0aa	Pclo	ENSMUSG00000061601.16	ENSMUST00000030691.17	chr5	25	+																CLINVAR-H0905608		CLINVAR	768174.0	False	False	False	False	False	0
PCLO	ENSG00000186472.15	ENST00000333891.9	chr7	25	-	True	82791804	82791804	G	C	ENST00000333891.9:c.105C>G	T35delinsT	Silent	E_1	SNP	False	4	Class 4: Mutated sequences are not identical.	0aa	0aa	Pclo	ENSMUSG00000061601.16	ENSMUST00000030691.17	chr5	25	+																CLINVAR-H0905609		CLINVAR	1634477.0	False	False	False	False	False	0
PCLO	ENSG00000186472.15	ENST00000333891.9	chr7	25	-	True	82791814	82791814	G	A	ENST00000333891.9:c.95C>T	P32L	Missense	E_1	SNP	False	4	Class 4: Mutated sequences are not identical.	0aa	0aa	Pclo	ENSMUSG00000061601.16	ENSMUST00000030691.17	chr5	25	+																CLINVAR-H0905611		CLINVAR	1345682.0	False	False	False	False	False	0
PCLO	ENSG00000186472.15	ENST00000333891.9	chr7	25	-	True	82791815	82791815	G	A	ENST00000333891.9:c.94C>T	P32S	Missense	E_1	SNP	False	4	Class 4: Mutated sequences are not identical.	0aa	0aa	Pclo	ENSMUSG00000061601.16	ENSMUST00000030691.17	chr5	25	+																CLINVAR-H0905612		CLINVAR	2016489.0	False	False	False	False	False	0
PCLO	ENSG00000186472.15	ENST00000333891.9	chr7	25	-	True	82791822	82791822	C	A	ENST00000333891.9:c.87G>T	A29delinsA	Silent	E_1	SNP	False	4	Class 4: Mutated sequences are not identical.	0aa	0aa	Pclo	ENSMUSG00000061601.16	ENSMUST00000030691.17	chr5	25	+																CLINVAR-H0905614		CLINVAR	1555345.0	False	False	False	False	False	0
PCLO	ENSG00000186472.15	ENST00000333891.9	chr7	25	-	True	82791830	82791830	T	C	ENST00000333891.9:c.79A>G	S27G	Missense	E_1	SNP	False	4	Class 4: Mutated sequences are not identical.	0aa	0aa	Pclo	ENSMUSG00000061601.16	ENSMUST00000030691.17	chr5	25	+																CLINVAR-H0905615		CLINVAR	2559018.0	False	False	False	False	False	0
PCLO	ENSG00000186472.15	ENST00000333891.9	chr7	25	-	True	82791841	82791841	C	T	ENST00000333891.9:c.68G>A	G23E	Missense	E_1	SNP	False	4	Class 4: Mutated sequences are not identical.	0aa	0aa	Pclo	ENSMUSG00000061601.16	ENSMUST00000030691.17	chr5	25	+																CLINVAR-H0905617		CLINVAR	1914140.0	False	False	False	False	False	0
PCLO	ENSG00000186472.15	ENST00000333891.9	chr7	25	-	True	82791842	82791842	C	T	ENST00000333891.9:c.67G>A	G23R	Missense	E_1	SNP	False	4	Class 4: Mutated sequences are not identical.	0aa	0aa	Pclo	ENSMUSG00000061601.16	ENSMUST00000030691.17	chr5	25	+																CLINVAR-H0905618		CLINVAR	1374057.0	False	False	False	False	False	0
PCLO	ENSG00000186472.15	ENST00000333891.9	chr7	25	-	True	82791858	82791858	C	T	ENST00000333891.9:c.51G>A	A17delinsA	Silent	E_1	SNP	False	4	Class 4: Mutated sequences are not identical.	0aa	0aa	Pclo	ENSMUSG00000061601.16	ENSMUST00000030691.17	chr5	25	+																CLINVAR-H0905622		CLINVAR	2113291.0	False	False	False	False	False	0
PCLO	ENSG00000186472.15	ENST00000333891.9	chr7	25	-	True	82791859	82791859	G	A	ENST00000333891.9:c.50C>T	A17V	Missense	E_1	SNP	False	4	Class 4: Mutated sequences are not identical.	0aa	0aa	Pclo	ENSMUSG00000061601.16	ENSMUST00000030691.17	chr5	25	+																CLINVAR-H0905623		CLINVAR	1472855.0	False	False	False	False	False	0
PCM1	ENSG00000078674.13	ENST00000325083.8	chr8	37	+	True	17868803	17868804	CC	TT	ENST00000325083.8:c.5278_5279CC>TT	P1760F	Missense	E_31	DNP	True	0	Class 0: This mutation can be originally modeled.	1aa	6aa	Pcm1	ENSMUSG00000031592.11	ENSMUST00000211247.2	chr8	38	+	DNP	Missense	E_32	41778364.0	41778365.0	CC	TT	ENSMUST00000211247.2:c.5398_5399CC>TT	P1800F	41778364.0	41778365.0	CC	TT	ENSMUST00000211247.2:c.5398_5399CC>TT	P1800F	COSMIC-H1021483	COSMIC-H1021483-M01-V01	COSMIC	26105266.0	False	False	False	False	False	7
PCM1	ENSG00000078674.13	ENST00000325083.8	chr8	37	+	True	17827099	17827100	CC	TT	ENST00000325083.8:c.3426_3427CC>TT	P1143S	Missense	E_20	DNP	True	0	Class 0: This mutation can be originally modeled.	8aa	12aa	Pcm1	ENSMUSG00000031592.11	ENSMUST00000211247.2	chr8	38	+	DNP	Missense	E_21	41743771.0	41743772.0	CC	TT	ENSMUST00000211247.2:c.3534_3535CC>TT	P1179S	41743771.0	41743772.0	CC	TT	ENSMUST00000211247.2:c.3534_3535CC>TT	P1179S	COSMIC-H1022182	COSMIC-H1022182-M01-V01	COSMIC	26109593.0	False	False	False	False	False	20
PCM1	ENSG00000078674.13	ENST00000325083.8	chr8	37	+	True	17885341	17885342	TC	CT	ENST00000325083.8:c.170_171TC>CT		Non_Coding,3		DNP	False	4	Class 4: Mutated sequences are not identical.	0aa	0aa	Pcm1	ENSMUSG00000031592.11	ENSMUST00000211247.2	chr8	38	+																COSMIC-H1021973		COSMIC	26106168.0	False	False	False	False	False	0
PCM1	ENSG00000078674.13	ENST00000325083.8	chr8	37	+	True	17796382	17796383	AC	GT	ENST00000325083.8:c.476_477AC>GT	N159S	Missense	E_3	DNP	False	4	Class 4: Mutated sequences are not identical.	0aa	0aa	Pcm1	ENSMUSG00000031592.11	ENSMUST00000211247.2	chr8	38	+																AACR-H0002357		AACR		True	False	False	False	True	0
PCM1	ENSG00000078674.13	ENST00000325083.8	chr8	37	+	True	17838213	17838213	G	T	ENST00000325083.8:c.4057G>T	E1353*	Nonsense	E_22	SNP	True	0	Class 0: This mutation can be originally modeled.	6aa	7aa	Pcm1	ENSMUSG00000031592.11	ENSMUST00000211247.2	chr8	38	+	SNP	Nonsense	E_23	41757137.0	41757137.0	G	T	ENSMUST00000211247.2:c.4165G>T	E1389*	41757137.0	41757137.0	G	T	ENSMUST00000211247.2:c.4165G>T	E1389*	AACR-H0143399	AACR-H0143399-M01-V01	AACR		False	False	False	False	False	13
PCM1	ENSG00000078674.13	ENST00000325083.8	chr8	37	+	True	17824641	17824641	A	G	ENST00000325083.8:c.3374A>G	N1125S	Missense	E_19	SNP	True	0	Class 0: This mutation can be originally modeled.	15aa	0aa	Pcm1	ENSMUSG00000031592.11	ENSMUST00000211247.2	chr8	38	+	SNP	Missense	E_20	41741820.0	41741820.0	A	G	ENSMUST00000211247.2:c.3482A>G	N1161S	41741820.0	41741820.0	A	G	ENSMUST00000211247.2:c.3482A>G	N1161S	AACR-H0143400	AACR-H0143400-M01-V01	AACR		False	False	False	False	False	15
PCM1	ENSG00000078674.13	ENST00000325083.8	chr8	37	+	True	17868819	17868819	C	G	ENST00000325083.8:c.5294C>G	S1765C	Missense	E_31	SNP	True	0	Class 0: This mutation can be originally modeled.	6aa	1aa	Pcm1	ENSMUSG00000031592.11	ENSMUST00000211247.2	chr8	38	+	SNP	Missense	E_32	41778380.0	41778380.0	C	G	ENSMUST00000211247.2:c.5414C>G	S1805C	41778380.0	41778380.0	C	G	ENSMUST00000211247.2:c.5414C>G	S1805C	AACR-H0300009	AACR-H0300009-M01-V01	AACR		False	False	False	False	False	7
PCM1	ENSG00000078674.13	ENST00000325083.8	chr8	37	+	True	17813144	17813144	A	G	ENST00000325083.8:c.1454A>G	N485S	Missense	E_8	SNP	True	0	Class 0: This mutation can be originally modeled.	14aa	1aa	Pcm1	ENSMUSG00000031592.11	ENSMUST00000211247.2	chr8	38	+	SNP	Missense	E_9	41727317.0	41727317.0	A	G	ENSMUST00000211247.2:c.1586A>G	N529S	41727317.0	41727317.0	A	G	ENSMUST00000211247.2:c.1586A>G	N529S	AACR-H0300010	AACR-H0300010-M01-V01	AACR		False	False	False	False	False	15
PCM1	ENSG00000078674.13	ENST00000325083.8	chr8	37	+	True	17793175	17793175	A	G	ENST00000325083.8:c.56A>G	N19S	Missense	E_1	SNP	True	0	Class 0: This mutation can be originally modeled.	5aa	2aa	Pcm1	ENSMUSG00000031592.11	ENSMUST00000211247.2	chr8	38	+	SNP	Missense	E_1	41709107.0	41709107.0	A	G	ENSMUST00000211247.2:c.56A>G	N19S	41709107.0	41709107.0	A	G	ENSMUST00000211247.2:c.56A>G	N19S	CLINVAR-H0980259	CLINVAR-H0980259-M01-V01	CLINVAR	2346176.0	False	False	False	False	False	7
PCM1	ENSG00000078674.13	ENST00000325083.8	chr8	37	+	True	17794658	17794658	C	A	ENST00000325083.8:c.112C>A	Q38K	Missense	E_2	SNP	True	0	Class 0: This mutation can be originally modeled.	1aa	16aa	Pcm1	ENSMUSG00000031592.11	ENSMUST00000211247.2	chr8	38	+	SNP	Missense	E_2	41710843.0	41710843.0	C	A	ENSMUST00000211247.2:c.112C>A	Q38K	41710843.0	41710843.0	C	A	ENSMUST00000211247.2:c.112C>A	Q38K	CLINVAR-H0980261	CLINVAR-H0980261-M01-V01	CLINVAR	2521816.0	False	False	False	False	False	17
PCM1	ENSG00000078674.13	ENST00000325083.8	chr8	37	+	True	17794848	17794848	A	G	ENST00000325083.8:c.302A>G	E101G	Missense	E_2	SNP	True	0	Class 0: This mutation can be originally modeled.	10aa	55aa	Pcm1	ENSMUSG00000031592.11	ENSMUST00000211247.2	chr8	38	+	SNP	Missense	E_2	41711033.0	41711033.0	A	G	ENSMUST00000211247.2:c.302A>G	E101G	41711033.0	41711033.0	A	G	ENSMUST00000211247.2:c.302A>G	E101G	CLINVAR-H0980262	CLINVAR-H0980262-M01-V01	CLINVAR	2620472.0	False	False	False	False	False	65
PCM1	ENSG00000078674.13	ENST00000325083.8	chr8	37	+	True	17794859	17794859	C	G	ENST00000325083.8:c.313C>G	Q105E	Missense	E_2	SNP	True	0	Class 0: This mutation can be originally modeled.	14aa	51aa	Pcm1	ENSMUSG00000031592.11	ENSMUST00000211247.2	chr8	38	+	SNP	Missense	E_2	41711044.0	41711044.0	C	G	ENSMUST00000211247.2:c.313C>G	Q105E	41711044.0	41711044.0	C	G	ENSMUST00000211247.2:c.313C>G	Q105E	CLINVAR-H0980263	CLINVAR-H0980263-M01-V01	CLINVAR	2484128.0	False	False	False	False	False	65
PCM1	ENSG00000078674.13	ENST00000325083.8	chr8	37	+	True	17794862	17794862	C	T	ENST00000325083.8:c.316C>T	R106W	Missense	E_2	SNP	True	0	Class 0: This mutation can be originally modeled.	15aa	50aa	Pcm1	ENSMUSG00000031592.11	ENSMUST00000211247.2	chr8	38	+	SNP	Missense	E_2	41711047.0	41711047.0	C	T	ENSMUST00000211247.2:c.316C>T	R106W	41711047.0	41711047.0	C	T	ENSMUST00000211247.2:c.316C>T	R106W	CLINVAR-H0980264	CLINVAR-H0980264-M01-V01	CLINVAR	2373974.0	False	False	False	False	False	65
PCM1	ENSG00000078674.13	ENST00000325083.8	chr8	37	+	True	17794863	17794863	G	A	ENST00000325083.8:c.317G>A	R106Q	Missense	E_2	SNP	True	0	Class 0: This mutation can be originally modeled.	15aa	50aa	Pcm1	ENSMUSG00000031592.11	ENSMUST00000211247.2	chr8	38	+	SNP	Missense	E_2	41711048.0	41711048.0	G	A	ENSMUST00000211247.2:c.317G>A	R106Q	41711048.0	41711048.0	G	A	ENSMUST00000211247.2:c.317G>A	R106Q	CLINVAR-H0980265	CLINVAR-H0980265-M01-V01	CLINVAR	2459388.0	False	False	False	False	False	65
PCM1	ENSG00000078674.13	ENST00000325083.8	chr8	37	+	True	17794873	17794873	C	G	ENST00000325083.8:c.327C>G	F109L	Missense	E_2	SNP	True	0	Class 0: This mutation can be originally modeled.	18aa	47aa	Pcm1	ENSMUSG00000031592.11	ENSMUST00000211247.2	chr8	38	+	SNP	Missense	E_2	41711058.0	41711058.0	C	G	ENSMUST00000211247.2:c.327C>G	F109L	41711058.0	41711058.0	C	G	ENSMUST00000211247.2:c.327C>G	F109L	CLINVAR-H0980266	CLINVAR-H0980266-M01-V01	CLINVAR	2343700.0	False	False	False	False	False	65
PCM1	ENSG00000078674.13	ENST00000325083.8	chr8	37	+	True	17796253	17796253	G	C	ENST00000325083.8:c.347G>C	S116T	Missense	E_3	SNP	True	0	Class 0: This mutation can be originally modeled.	25aa	40aa	Pcm1	ENSMUSG00000031592.11	ENSMUST00000211247.2	chr8	38	+	SNP	Missense	E_3	41712078.0	41712078.0	G	C	ENSMUST00000211247.2:c.347G>C	S116T	41712078.0	41712078.0	G	C	ENSMUST00000211247.2:c.347G>C	S116T	CLINVAR-H0980267	CLINVAR-H0980267-M01-V01	CLINVAR	2476767.0	False	False	False	False	False	65
PCM1	ENSG00000078674.13	ENST00000325083.8	chr8	37	+	True	17796301	17796301	G	T	ENST00000325083.8:c.395G>T	R132L	Missense	E_3	SNP	True	0	Class 0: This mutation can be originally modeled.	41aa	24aa	Pcm1	ENSMUSG00000031592.11	ENSMUST00000211247.2	chr8	38	+	SNP	Missense	E_3	41712126.0	41712126.0	G	T	ENSMUST00000211247.2:c.395G>T	R132L	41712126.0	41712126.0	G	T	ENSMUST00000211247.2:c.395G>T	R132L	CLINVAR-H0980268	CLINVAR-H0980268-M01-V01	CLINVAR	2609462.0	False	False	False	False	False	65
PCM1	ENSG00000078674.13	ENST00000325083.8	chr8	37	+	True	17796370	17796370	A	G	ENST00000325083.8:c.464A>G	D155G	Missense	E_3	SNP	True	0	Class 0: This mutation can be originally modeled.	64aa	1aa	Pcm1	ENSMUSG00000031592.11	ENSMUST00000211247.2	chr8	38	+	SNP	Missense	E_3	41712195.0	41712195.0	A	G	ENSMUST00000211247.2:c.464A>G	D155G	41712195.0	41712195.0	A	G	ENSMUST00000211247.2:c.464A>G	D155G	CLINVAR-H0980269	CLINVAR-H0980269-M01-V01	CLINVAR	2382085.0	False	False	False	False	False	65
PCM1	ENSG00000078674.13	ENST00000325083.8	chr8	37	+	True	17796412	17796412	C	T	ENST00000325083.8:c.506C>T	A169V	Missense	E_3	SNP	True	0	Class 0: This mutation can be originally modeled.	1aa	74aa	Pcm1	ENSMUSG00000031592.11	ENSMUST00000211247.2	chr8	38	+	SNP	Missense	E_3	41712237.0	41712237.0	C	T	ENSMUST00000211247.2:c.506C>T	A169V	41712237.0	41712237.0	C	T	ENSMUST00000211247.2:c.506C>T	A169V	CLINVAR-H0980271	CLINVAR-H0980271-M01-V01	CLINVAR	2603082.0	False	False	False	False	False	75
PCM1	ENSG00000078674.13	ENST00000325083.8	chr8	37	+	True	17796413	17796413	A	C	ENST00000325083.8:c.507A>C	A169delinsA	Silent	E_3	SNP	True	0	Class 0: This mutation can be originally modeled.	1aa	74aa	Pcm1	ENSMUSG00000031592.11	ENSMUST00000211247.2	chr8	38	+	SNP	Silent	E_3	41712238.0	41712238.0	A	C	ENSMUST00000211247.2:c.507A>C	A169delinsA	41712238.0	41712238.0	A	C	ENSMUST00000211247.2:c.507A>C	A169delinsA	CLINVAR-H0980272	CLINVAR-H0980272-M01-V01	CLINVAR	2658448.0	False	False	False	False	False	75
PCM1	ENSG00000078674.13	ENST00000325083.8	chr8	37	+	True	17797299	17797299	C	T	ENST00000325083.8:c.712C>T	R238C	Missense	E_4	SNP	True	0	Class 0: This mutation can be originally modeled.	70aa	5aa	Pcm1	ENSMUSG00000031592.11	ENSMUST00000211247.2	chr8	38	+	SNP	Missense	E_4	41714147.0	41714147.0	C	T	ENSMUST00000211247.2:c.712C>T	R238C	41714147.0	41714147.0	C	T	ENSMUST00000211247.2:c.712C>T	R238C	CLINVAR-H0980273	CLINVAR-H0980273-M01-V01	CLINVAR	2392784.0	False	False	False	False	False	75
PCM1	ENSG00000078674.13	ENST00000325083.8	chr8	37	+	True	17797368	17797368	C	T	ENST00000325083.8:c.781C>T	L261F	Missense	E_4	SNP	True	0	Class 0: This mutation can be originally modeled.	2aa	2aa	Pcm1	ENSMUSG00000031592.11	ENSMUST00000211247.2	chr8	38	+	SNP	Missense	E_4	41714216.0	41714216.0	C	T	ENSMUST00000211247.2:c.781C>T	L261F	41714216.0	41714216.0	C	T	ENSMUST00000211247.2:c.781C>T	L261F	CLINVAR-H0980274	CLINVAR-H0980274-M01-V01	CLINVAR	2465307.0	False	False	False	False	False	4
PCM1	ENSG00000078674.13	ENST00000325083.8	chr8	37	+	True	17804707	17804707	C	G	ENST00000325083.8:c.796C>G	Q266E	Missense	E_5	SNP	True	0	Class 0: This mutation can be originally modeled.	1aa	6aa	Pcm1	ENSMUSG00000031592.11	ENSMUST00000211247.2	chr8	38	+	SNP	Missense	E_6	41720236.0	41720236.0	C	G	ENSMUST00000211247.2:c.913C>G	Q305E	41720236.0	41720236.0	C	G	ENSMUST00000211247.2:c.913C>G	Q305E	CLINVAR-H0980275	CLINVAR-H0980275-M01-V01	CLINVAR	2247375.0	False	False	False	False	False	7
PCM1	ENSG00000078674.13	ENST00000325083.8	chr8	37	+	True	17804862	17804862	G	A	ENST00000325083.8:c.951G>A	M317I	Missense	E_5	SNP	True	0	Class 0: This mutation can be originally modeled.	43aa	5aa	Pcm1	ENSMUSG00000031592.11	ENSMUST00000211247.2	chr8	38	+	SNP	Missense	E_6	41720391.0	41720391.0	G	A	ENSMUST00000211247.2:c.1068G>A	M356I	41720391.0	41720391.0	G	A	ENSMUST00000211247.2:c.1068G>A	M356I	CLINVAR-H0980276	CLINVAR-H0980276-M01-V01	CLINVAR	2223683.0	False	False	False	False	False	48
PCM1	ENSG00000078674.13	ENST00000325083.8	chr8	37	+	True	17808205	17808205	G	A	ENST00000325083.8:c.1043G>A	R348H	Missense	E_6	SNP	True	0	Class 0: This mutation can be originally modeled.	21aa	28aa	Pcm1	ENSMUSG00000031592.11	ENSMUST00000211247.2	chr8	38	+	SNP	Missense	E_7	41723559.0	41723559.0	G	A	ENSMUST00000211247.2:c.1160G>A	R387H	41723559.0	41723559.0	G	A	ENSMUST00000211247.2:c.1160G>A	R387H	CLINVAR-H0980277	CLINVAR-H0980277-M01-V01	CLINVAR	2252603.0	False	False	False	False	False	49
PCM1	ENSG00000078674.13	ENST00000325083.8	chr8	37	+	True	17808222	17808222	C	T	ENST00000325083.8:c.1060C>T	R354C	Missense	E_6	SNP	True	0	Class 0: This mutation can be originally modeled.	27aa	22aa	Pcm1	ENSMUSG00000031592.11	ENSMUST00000211247.2	chr8	38	+	SNP	Missense	E_7	41723576.0	41723576.0	C	T	ENSMUST00000211247.2:c.1177C>T	R393C	41723576.0	41723576.0	C	T	ENSMUST00000211247.2:c.1177C>T	R393C	CLINVAR-H0980278	CLINVAR-H0980278-M01-V01	CLINVAR	2467020.0	False	False	False	False	False	49
PCM1	ENSG00000078674.13	ENST00000325083.8	chr8	37	+	True	17808223	17808223	G	A	ENST00000325083.8:c.1061G>A	R354H	Missense	E_6	SNP	True	0	Class 0: This mutation can be originally modeled.	27aa	22aa	Pcm1	ENSMUSG00000031592.11	ENSMUST00000211247.2	chr8	38	+	SNP	Missense	E_7	41723577.0	41723577.0	G	A	ENSMUST00000211247.2:c.1178G>A	R393H	41723577.0	41723577.0	G	A	ENSMUST00000211247.2:c.1178G>A	R393H	CLINVAR-H0980279	CLINVAR-H0980279-M01-V01	CLINVAR	2400695.0	False	False	False	False	False	49
PCM1	ENSG00000078674.13	ENST00000325083.8	chr8	37	+	True	17808223	17808223	G	C	ENST00000325083.8:c.1061G>C	R354P	Missense	E_6	SNP	True	0	Class 0: This mutation can be originally modeled.	27aa	22aa	Pcm1	ENSMUSG00000031592.11	ENSMUST00000211247.2	chr8	38	+	SNP	Missense	E_7	41723577.0	41723577.0	G	C	ENSMUST00000211247.2:c.1178G>C	R393P	41723577.0	41723577.0	G	C	ENSMUST00000211247.2:c.1178G>C	R393P	CLINVAR-H0980280	CLINVAR-H0980280-M01-V01	CLINVAR	2559075.0	False	False	False	False	False	49
PCM1	ENSG00000078674.13	ENST00000325083.8	chr8	37	+	True	17810491	17810491	C	T	ENST00000325083.8:c.1084C>T	P362S	Missense	E_7	SNP	True	0	Class 0: This mutation can be originally modeled.	35aa	14aa	Pcm1	ENSMUSG00000031592.11	ENSMUST00000211247.2	chr8	38	+	SNP	Missense	E_8	41725293.0	41725293.0	C	T	ENSMUST00000211247.2:c.1201C>T	P401S	41725293.0	41725293.0	C	T	ENSMUST00000211247.2:c.1201C>T	P401S	CLINVAR-H0980281	CLINVAR-H0980281-M01-V01	CLINVAR	2299939.0	False	False	False	False	False	49
PCM1	ENSG00000078674.13	ENST00000325083.8	chr8	37	+	True	17810518	17810518	C	T	ENST00000325083.8:c.1111C>T	L371F	Missense	E_7	SNP	True	0	Class 0: This mutation can be originally modeled.	44aa	5aa	Pcm1	ENSMUSG00000031592.11	ENSMUST00000211247.2	chr8	38	+	SNP	Missense	E_8	41725320.0	41725320.0	C	T	ENSMUST00000211247.2:c.1228C>T	L410F	41725320.0	41725320.0	C	T	ENSMUST00000211247.2:c.1228C>T	L410F	CLINVAR-H0980282	CLINVAR-H0980282-M01-V01	CLINVAR	2242401.0	False	False	False	False	False	49
PCM1	ENSG00000078674.13	ENST00000325083.8	chr8	37	+	True	17810531	17810531	G	C	ENST00000325083.8:c.1124G>C	R375T	Missense	E_7	SNP	True	0	Class 0: This mutation can be originally modeled.	48aa	1aa	Pcm1	ENSMUSG00000031592.11	ENSMUST00000211247.2	chr8	38	+	SNP	Missense	E_8	41725333.0	41725333.0	G	C	ENSMUST00000211247.2:c.1241G>C	R414T	41725333.0	41725333.0	G	C	ENSMUST00000211247.2:c.1241G>C	R414T	CLINVAR-H0980283	CLINVAR-H0980283-M01-V01	CLINVAR	2384863.0	False	False	False	False	False	49
PCM1	ENSG00000078674.13	ENST00000325083.8	chr8	37	+	True	17813054	17813054	A	G	ENST00000325083.8:c.1364A>G	N455S	Missense	E_8	SNP	True	0	Class 0: This mutation can be originally modeled.	1aa	2aa	Pcm1	ENSMUSG00000031592.11	ENSMUST00000211247.2	chr8	38	+	SNP	Missense	E_9	41727227.0	41727227.0	A	G	ENSMUST00000211247.2:c.1496A>G	N499S	41727227.0	41727227.0	A	G	ENSMUST00000211247.2:c.1496A>G	N499S	CLINVAR-H0980286	CLINVAR-H0980286-M01-V01	CLINVAR	2658449.0	False	False	False	False	False	3
PCM1	ENSG00000078674.13	ENST00000325083.8	chr8	37	+	True	17813068	17813068	A	G	ENST00000325083.8:c.1378A>G	S460G	Missense	E_8	SNP	True	0	Class 0: This mutation can be originally modeled.	1aa	1aa	Pcm1	ENSMUSG00000031592.11	ENSMUST00000211247.2	chr8	38	+	SNP	Missense	E_9	41727241.0	41727241.0	A	G	ENSMUST00000211247.2:c.1510A>G	S504G	41727241.0	41727241.0	A	G	ENSMUST00000211247.2:c.1510A>G	S504G	CLINVAR-H0980287	CLINVAR-H0980287-M01-V01	CLINVAR	2322167.0	False	False	False	False	False	2
PCM1	ENSG00000078674.13	ENST00000325083.8	chr8	37	+	True	17813087	17813087	C	T	ENST00000325083.8:c.1397C>T	P466L	Missense	E_8	SNP	True	0	Class 0: This mutation can be originally modeled.	3aa	0aa	Pcm1	ENSMUSG00000031592.11	ENSMUST00000211247.2	chr8	38	+	SNP	Missense	E_9	41727260.0	41727260.0	C	T	ENSMUST00000211247.2:c.1529C>T	P510L	41727260.0	41727260.0	C	T	ENSMUST00000211247.2:c.1529C>T	P510L	CLINVAR-H0980288	CLINVAR-H0980288-M01-V01	CLINVAR	2234209.0	False	False	False	False	False	3
PCM1	ENSG00000078674.13	ENST00000325083.8	chr8	37	+	True	17813106	17813106	A	C	ENST00000325083.8:c.1416A>C	L472delinsL	Silent	E_8	SNP	True	0	Class 0: This mutation can be originally modeled.	1aa	14aa	Pcm1	ENSMUSG00000031592.11	ENSMUST00000211247.2	chr8	38	+	SNP	Silent	E_9	41727279.0	41727279.0	A	C	ENSMUST00000211247.2:c.1548A>C	L516delinsL	41727279.0	41727279.0	A	C	ENSMUST00000211247.2:c.1548A>C	L516delinsL	CLINVAR-H0980289	CLINVAR-H0980289-M01-V01	CLINVAR	743288.0	False	False	False	False	False	15
PCM1	ENSG00000078674.13	ENST00000325083.8	chr8	37	+	True	17813123	17813123	G	A	ENST00000325083.8:c.1433G>A	S478N	Missense	E_8	SNP	True	0	Class 0: This mutation can be originally modeled.	7aa	8aa	Pcm1	ENSMUSG00000031592.11	ENSMUST00000211247.2	chr8	38	+	SNP	Missense	E_9	41727296.0	41727296.0	G	A	ENSMUST00000211247.2:c.1565G>A	S522N	41727296.0	41727296.0	G	A	ENSMUST00000211247.2:c.1565G>A	S522N	CLINVAR-H0980290	CLINVAR-H0980290-M01-V01	CLINVAR	2614080.0	False	False	False	False	False	15
PCM1	ENSG00000078674.13	ENST00000325083.8	chr8	37	+	True	17813148	17813148	A	T	ENST00000325083.8:c.1458A>T	P486delinsP	Silent	E_8	SNP	True	0	Class 0: This mutation can be originally modeled.	15aa	0aa	Pcm1	ENSMUSG00000031592.11	ENSMUST00000211247.2	chr8	38	+	SNP	Silent	E_9	41727321.0	41727321.0	A	T	ENSMUST00000211247.2:c.1590A>T	P530delinsP	41727321.0	41727321.0	A	T	ENSMUST00000211247.2:c.1590A>T	P530delinsP	CLINVAR-H0980291	CLINVAR-H0980291-M01-V01	CLINVAR	728163.0	False	False	False	False	False	15
PCM1	ENSG00000078674.13	ENST00000325083.8	chr8	37	+	True	17814115	17814115	A	G	ENST00000325083.8:c.1475A>G	K492R	Missense	E_9	SNP	True	0	Class 0: This mutation can be originally modeled.	4aa	4aa	Pcm1	ENSMUSG00000031592.11	ENSMUST00000211247.2	chr8	38	+	SNP	Missense	E_10	41728034.0	41728034.0	A	G	ENSMUST00000211247.2:c.1607A>G	K536R	41728034.0	41728034.0	A	G	ENSMUST00000211247.2:c.1607A>G	K536R	CLINVAR-H0980292	CLINVAR-H0980292-M01-V01	CLINVAR	2280270.0	False	False	False	False	False	8
PCM1	ENSG00000078674.13	ENST00000325083.8	chr8	37	+	True	17814165	17814165	T	A	ENST00000325083.8:c.1525T>A	Y509N	Missense	E_9	SNP	True	0	Class 0: This mutation can be originally modeled.	11aa	15aa	Pcm1	ENSMUSG00000031592.11	ENSMUST00000211247.2	chr8	38	+	SNP	Missense	E_10	41728084.0	41728084.0	T	A	ENSMUST00000211247.2:c.1657T>A	Y553N	41728084.0	41728084.0	T	A	ENSMUST00000211247.2:c.1657T>A	Y553N	CLINVAR-H0980294	CLINVAR-H0980294-M01-V01	CLINVAR	2274971.0	False	False	False	False	False	26
PCM1	ENSG00000078674.13	ENST00000325083.8	chr8	37	+	True	17814166	17814166	A	T	ENST00000325083.8:c.1526A>T	Y509F	Missense	E_9	SNP	True	0	Class 0: This mutation can be originally modeled.	11aa	15aa	Pcm1	ENSMUSG00000031592.11	ENSMUST00000211247.2	chr8	38	+	SNP	Missense	E_10	41728085.0	41728085.0	A	T	ENSMUST00000211247.2:c.1658A>T	Y553F	41728085.0	41728085.0	A	T	ENSMUST00000211247.2:c.1658A>T	Y553F	CLINVAR-H0980295	CLINVAR-H0980295-M01-V01	CLINVAR	2467445.0	False	False	False	False	False	26
PCM1	ENSG00000078674.13	ENST00000325083.8	chr8	37	+	True	17814225	17814225	G	C	ENST00000325083.8:c.1585G>C	E529Q	Missense	E_9	SNP	True	0	Class 0: This mutation can be originally modeled.	3aa	32aa	Pcm1	ENSMUSG00000031592.11	ENSMUST00000211247.2	chr8	38	+	SNP	Missense	E_10	41728144.0	41728144.0	G	C	ENSMUST00000211247.2:c.1717G>C	E573Q	41728144.0	41728144.0	G	C	ENSMUST00000211247.2:c.1717G>C	E573Q	CLINVAR-H0980297	CLINVAR-H0980297-M01-V01	CLINVAR	2228347.0	False	False	False	False	False	35
PCM1	ENSG00000078674.13	ENST00000325083.8	chr8	37	+	True	17814841	17814841	A	G	ENST00000325083.8:c.1715A>G	N572S	Missense	E_10	SNP	True	0	Class 0: This mutation can be originally modeled.	2aa	4aa	Pcm1	ENSMUSG00000031592.11	ENSMUST00000211247.2	chr8	38	+	SNP	Missense	E_11	41728758.0	41728758.0	A	G	ENSMUST00000211247.2:c.1847A>G	N616S	41728758.0	41728758.0	A	G	ENSMUST00000211247.2:c.1847A>G	N616S	CLINVAR-H0980299	CLINVAR-H0980299-M01-V01	CLINVAR	2590920.0	False	False	False	False	False	6
PCM1	ENSG00000078674.13	ENST00000325083.8	chr8	37	+	True	17815076	17815076	A	G	ENST00000325083.8:c.1832A>G	Q611R	Missense	E_11	SNP	True	0	Class 0: This mutation can be originally modeled.	10aa	0aa	Pcm1	ENSMUSG00000031592.11	ENSMUST00000211247.2	chr8	38	+	SNP	Missense	E_12	41728990.0	41728990.0	A	G	ENSMUST00000211247.2:c.1961A>G	Q654R	41728990.0	41728990.0	A	G	ENSMUST00000211247.2:c.1961A>G	Q654R	CLINVAR-H0980301	CLINVAR-H0980301-M01-V01	CLINVAR	2398245.0	False	False	False	False	False	10
PCM1	ENSG00000078674.13	ENST00000325083.8	chr8	37	+	True	17815106	17815106	A	T	ENST00000325083.8:c.1862A>T	D621V	Missense	E_11	SNP	True	0	Class 0: This mutation can be originally modeled.	0aa	0aa	Pcm1	ENSMUSG00000031592.11	ENSMUST00000211247.2	chr8	38	+	SNP	Missense	E_12	41729017.0	41729017.0	A	T	ENSMUST00000211247.2:c.1988A>T	D663V	41729017.0	41729017.0	A	T	ENSMUST00000211247.2:c.1988A>T	D663V	CLINVAR-H0980303	CLINVAR-H0980303-M01-V01	CLINVAR	2378820.0	False	False	False	False	False	0
PCM1	ENSG00000078674.13	ENST00000325083.8	chr8	37	+	True	17815107	17815107	T	G	ENST00000325083.8:c.1863T>G	D621E	Missense	E_11	SNP	True	0	Class 0: This mutation can be originally modeled.	0aa	0aa	Pcm1	ENSMUSG00000031592.11	ENSMUST00000211247.2	chr8	38	+	SNP	Missense	E_12	41729018.0	41729018.0	T	G	ENSMUST00000211247.2:c.1989T>G	D663E	41729018.0	41729018.0	T	G	ENSMUST00000211247.2:c.1989T>G	D663E	CLINVAR-H0980304	CLINVAR-H0980304-M01-V01	CLINVAR	2403559.0	False	False	False	False	False	0
PCM1	ENSG00000078674.13	ENST00000325083.8	chr8	37	+	True	17815114	17815114	G	A	ENST00000325083.8:c.1870G>A	E624K	Missense	E_11	SNP	True	0	Class 0: This mutation can be originally modeled.	0aa	3aa	Pcm1	ENSMUSG00000031592.11	ENSMUST00000211247.2	chr8	38	+	SNP	Missense	E_12	41729019.0	41729019.0	G	A	ENSMUST00000211247.2:c.1990G>A	E664K	41729019.0	41729019.0	G	A	ENSMUST00000211247.2:c.1990G>A	E664K	CLINVAR-H0980305	CLINVAR-H0980305-M01-V01	CLINVAR	743289.0	False	False	False	False	False	3
PCM1	ENSG00000078674.13	ENST00000325083.8	chr8	37	+	True	17815123	17815123	G	A	ENST00000325083.8:c.1879G>A	E627K	Missense	E_11	SNP	True	0	Class 0: This mutation can be originally modeled.	3aa	0aa	Pcm1	ENSMUSG00000031592.11	ENSMUST00000211247.2	chr8	38	+	SNP	Missense	E_12	41729028.0	41729028.0	G	A	ENSMUST00000211247.2:c.1999G>A	E667K	41729028.0	41729028.0	G	A	ENSMUST00000211247.2:c.1999G>A	E667K	CLINVAR-H0980306	CLINVAR-H0980306-M01-V01	CLINVAR	2596739.0	False	False	False	False	False	3
PCM1	ENSG00000078674.13	ENST00000325083.8	chr8	37	+	True	17815134	17815134	G	T	ENST00000325083.8:c.1890G>T	E630D	Missense	E_11	SNP	True	0	Class 0: This mutation can be originally modeled.	1aa	10aa	Pcm1	ENSMUSG00000031592.11	ENSMUST00000211247.2	chr8	38	+	SNP	Missense	E_12	41729039.0	41729039.0	G	T	ENSMUST00000211247.2:c.2010G>T	E670D	41729039.0	41729039.0	G	T	ENSMUST00000211247.2:c.2010G>T	E670D	CLINVAR-H0980307	CLINVAR-H0980307-M01-V01	CLINVAR	2385520.0	False	False	False	False	False	11
PCM1	ENSG00000078674.13	ENST00000325083.8	chr8	37	+	True	17815215	17815215	G	C	ENST00000325083.8:c.1971G>C	Q657H	Missense	E_11	SNP	True	0	Class 0: This mutation can be originally modeled.	2aa	2aa	Pcm1	ENSMUSG00000031592.11	ENSMUST00000211247.2	chr8	38	+	SNP	Missense	E_12	41729120.0	41729120.0	G	C	ENSMUST00000211247.2:c.2091G>C	Q697H	41729120.0	41729120.0	G	C	ENSMUST00000211247.2:c.2091G>C	Q697H	CLINVAR-H0980308	CLINVAR-H0980308-M01-V01	CLINVAR	2318775.0	False	False	False	False	False	4
PCM1	ENSG00000078674.13	ENST00000325083.8	chr8	37	+	True	17815232	17815232	T	G	ENST00000325083.8:c.1988T>G	M663R	Missense	E_11	SNP	True	0	Class 0: This mutation can be originally modeled.	2aa	3aa	Pcm1	ENSMUSG00000031592.11	ENSMUST00000211247.2	chr8	38	+	SNP	Missense	E_12	41729137.0	41729137.0	T	G	ENSMUST00000211247.2:c.2108T>G	M703R	41729137.0	41729137.0	T	G	ENSMUST00000211247.2:c.2108T>G	M703R	CLINVAR-H0980309	CLINVAR-H0980309-M01-V01	CLINVAR	2258973.0	False	False	False	False	False	5
PCM1	ENSG00000078674.13	ENST00000325083.8	chr8	37	+	True	17815237	17815237	G	A	ENST00000325083.8:c.1993G>A	A665T	Missense	E_11	SNP	True	0	Class 0: This mutation can be originally modeled.	4aa	1aa	Pcm1	ENSMUSG00000031592.11	ENSMUST00000211247.2	chr8	38	+	SNP	Missense	E_12	41729142.0	41729142.0	G	A	ENSMUST00000211247.2:c.2113G>A	A705T	41729142.0	41729142.0	G	A	ENSMUST00000211247.2:c.2113G>A	A705T	CLINVAR-H0980310	CLINVAR-H0980310-M01-V01	CLINVAR	2367915.0	False	False	False	False	False	5
PCM1	ENSG00000078674.13	ENST00000325083.8	chr8	37	+	True	17815270	17815270	G	C	ENST00000325083.8:c.2026G>C	V676L	Missense	E_11	SNP	True	0	Class 0: This mutation can be originally modeled.	5aa	7aa	Pcm1	ENSMUSG00000031592.11	ENSMUST00000211247.2	chr8	38	+	SNP	Missense	E_12	41729175.0	41729175.0	G	C	ENSMUST00000211247.2:c.2146G>C	V716L	41729175.0	41729175.0	G	C	ENSMUST00000211247.2:c.2146G>C	V716L	CLINVAR-H0980311	CLINVAR-H0980311-M01-V01	CLINVAR	2375279.0	False	False	False	False	False	12
PCM1	ENSG00000078674.13	ENST00000325083.8	chr8	37	+	True	17815273	17815273	G	A	ENST00000325083.8:c.2029G>A	A677T	Missense	E_11	SNP	True	0	Class 0: This mutation can be originally modeled.	6aa	6aa	Pcm1	ENSMUSG00000031592.11	ENSMUST00000211247.2	chr8	38	+	SNP	Missense	E_12	41729178.0	41729178.0	G	A	ENSMUST00000211247.2:c.2149G>A	A717T	41729178.0	41729178.0	G	A	ENSMUST00000211247.2:c.2149G>A	A717T	CLINVAR-H0980312	CLINVAR-H0980312-M01-V01	CLINVAR	2280078.0	False	False	False	False	False	12
PCM1	ENSG00000078674.13	ENST00000325083.8	chr8	37	+	True	17817565	17817565	A	C	ENST00000325083.8:c.2083A>C	N695H	Missense	E_12	SNP	True	0	Class 0: This mutation can be originally modeled.	2aa	5aa	Pcm1	ENSMUSG00000031592.11	ENSMUST00000211247.2	chr8	38	+	SNP	Missense	E_13	41732827.0	41732827.0	A	C	ENSMUST00000211247.2:c.2200A>C	N734H	41732827.0	41732827.0	A	C	ENSMUST00000211247.2:c.2200A>C	N734H	CLINVAR-H0980313	CLINVAR-H0980313-M01-V01	CLINVAR	2260864.0	False	False	False	False	False	7
PCM1	ENSG00000078674.13	ENST00000325083.8	chr8	37	+	True	17817826	17817826	A	G	ENST00000325083.8:c.2195A>G	E732G	Missense	E_13	SNP	True	0	Class 0: This mutation can be originally modeled.	1aa	25aa	Pcm1	ENSMUSG00000031592.11	ENSMUST00000211247.2	chr8	38	+	SNP	Missense	E_14	41733061.0	41733061.0	A	G	ENSMUST00000211247.2:c.2306A>G	E769G	41733061.0	41733061.0	A	G	ENSMUST00000211247.2:c.2306A>G	E769G	CLINVAR-H0980315	CLINVAR-H0980315-M01-V01	CLINVAR	2511166.0	False	False	False	False	False	26
PCM1	ENSG00000078674.13	ENST00000325083.8	chr8	37	+	True	17817844	17817844	A	G	ENST00000325083.8:c.2213A>G	K738R	Missense	E_13	SNP	True	0	Class 0: This mutation can be originally modeled.	7aa	19aa	Pcm1	ENSMUSG00000031592.11	ENSMUST00000211247.2	chr8	38	+	SNP	Missense	E_14	41733079.0	41733079.0	A	G	ENSMUST00000211247.2:c.2324A>G	K775R	41733079.0	41733079.0	A	G	ENSMUST00000211247.2:c.2324A>G	K775R	CLINVAR-H0980316	CLINVAR-H0980316-M01-V01	CLINVAR	2525607.0	False	False	False	False	False	26
PCM1	ENSG00000078674.13	ENST00000325083.8	chr8	37	+	True	17817897	17817897	C	G	ENST00000325083.8:c.2266C>G	L756V	Missense	E_13	SNP	True	0	Class 0: This mutation can be originally modeled.	25aa	1aa	Pcm1	ENSMUSG00000031592.11	ENSMUST00000211247.2	chr8	38	+	SNP	Missense	E_14	41733132.0	41733132.0	T	G	ENSMUST00000211247.2:c.2377T>G	L793V	41733132.0	41733132.0	T	G	ENSMUST00000211247.2:c.2377T>G	L793V	CLINVAR-H0980318	CLINVAR-H0980318-M01-V01	CLINVAR	2493231.0	False	False	False	False	False	26
PCM1	ENSG00000078674.13	ENST00000325083.8	chr8	37	+	True	17817926	17817926	A	G	ENST00000325083.8:c.2295A>G	A765delinsA	Silent	E_13	SNP	True	0	Class 0: This mutation can be originally modeled.	6aa	0aa	Pcm1	ENSMUSG00000031592.11	ENSMUST00000211247.2	chr8	38	+	SNP	Silent	E_14	41733161.0	41733161.0	A	G	ENSMUST00000211247.2:c.2406A>G	A802delinsA	41733161.0	41733161.0	A	G	ENSMUST00000211247.2:c.2406A>G	A802delinsA	CLINVAR-H0980319	CLINVAR-H0980319-M01-V01	CLINVAR	768229.0	False	False	False	False	False	6
PCM1	ENSG00000078674.13	ENST00000325083.8	chr8	37	+	True	17817945	17817945	G	C	ENST00000325083.8:c.2314G>C	D772H	Missense	E_13	SNP	True	0	Class 0: This mutation can be originally modeled.	3aa	4aa	Pcm1	ENSMUSG00000031592.11	ENSMUST00000211247.2	chr8	38	+	SNP	Missense	E_14	41733180.0	41733180.0	G	C	ENSMUST00000211247.2:c.2425G>C	D809H	41733180.0	41733180.0	G	C	ENSMUST00000211247.2:c.2425G>C	D809H	CLINVAR-H0980320	CLINVAR-H0980320-M01-V01	CLINVAR	2282947.0	False	False	False	False	False	7
PCM1	ENSG00000078674.13	ENST00000325083.8	chr8	37	+	True	17819610	17819610	C	T	ENST00000325083.8:c.2390C>T	T797I	Missense	E_14	SNP	True	0	Class 0: This mutation can be originally modeled.	4aa	2aa	Pcm1	ENSMUSG00000031592.11	ENSMUST00000211247.2	chr8	38	+	SNP	Missense	E_15	41735684.0	41735684.0	C	T	ENSMUST00000211247.2:c.2501C>T	T834I	41735684.0	41735684.0	C	T	ENSMUST00000211247.2:c.2501C>T	T834I	CLINVAR-H0980321	CLINVAR-H0980321-M01-V01	CLINVAR	2378229.0	False	False	False	False	False	6
PCM1	ENSG00000078674.13	ENST00000325083.8	chr8	37	+	True	17820624	17820624	G	C	ENST00000325083.8:c.2478G>C	M826I	Missense	E_15	SNP	True	0	Class 0: This mutation can be originally modeled.	0aa	33aa	Pcm1	ENSMUSG00000031592.11	ENSMUST00000211247.2	chr8	38	+	SNP	Missense	E_16	41736607.0	41736607.0	G	C	ENSMUST00000211247.2:c.2589G>C	M863I	41736607.0	41736607.0	G	C	ENSMUST00000211247.2:c.2589G>C	M863I	CLINVAR-H0980323	CLINVAR-H0980323-M01-V01	CLINVAR	2481047.0	False	False	False	False	False	33
PCM1	ENSG00000078674.13	ENST00000325083.8	chr8	37	+	True	17820662	17820662	G	C	ENST00000325083.8:c.2516G>C	R839T	Missense	E_15	SNP	True	0	Class 0: This mutation can be originally modeled.	13aa	20aa	Pcm1	ENSMUSG00000031592.11	ENSMUST00000211247.2	chr8	38	+	SNP	Missense	E_16	41736645.0	41736645.0	G	C	ENSMUST00000211247.2:c.2627G>C	R876T	41736645.0	41736645.0	G	C	ENSMUST00000211247.2:c.2627G>C	R876T	CLINVAR-H0980324	CLINVAR-H0980324-M01-V01	CLINVAR	2511224.0	False	False	False	False	False	33
PCM1	ENSG00000078674.13	ENST00000325083.8	chr8	37	+	True	17822137	17822137	C	T	ENST00000325083.8:c.2715C>T	D905delinsD	Silent	E_16	SNP	True	0	Class 0: This mutation can be originally modeled.	39aa	26aa	Pcm1	ENSMUSG00000031592.11	ENSMUST00000211247.2	chr8	38	+	SNP	Silent	E_17	41739062.0	41739062.0	T	T	ENSMUST00000211247.2:c.2826T>T	D942delinsD	41739062.0	41739062.0	T	T	ENSMUST00000211247.2:c.2826T>T	D942delinsD	CLINVAR-H0980325	CLINVAR-H0980325-M01-V01	CLINVAR	716913.0	False	False	False	False	False	65
PCM1	ENSG00000078674.13	ENST00000325083.8	chr8	37	+	True	17822226	17822226	C	T	ENST00000325083.8:c.2804C>T	P935L	Missense	E_16	SNP	True	0	Class 0: This mutation can be originally modeled.	0aa	0aa	Pcm1	ENSMUSG00000031592.11	ENSMUST00000211247.2	chr8	38	+	SNP	Missense	E_17	41739142.0	41739142.0	C	T	ENSMUST00000211247.2:c.2906C>T	P969L	41739142.0	41739142.0	C	T	ENSMUST00000211247.2:c.2906C>T	P969L	CLINVAR-H0980328	CLINVAR-H0980328-M01-V01	CLINVAR	2355745.0	False	False	False	False	False	0
PCM1	ENSG00000078674.13	ENST00000325083.8	chr8	37	+	True	17823587	17823587	C	T	ENST00000325083.8:c.2935C>T	Q979*	Nonsense	E_17	SNP	True	0	Class 0: This mutation can be originally modeled.	15aa	13aa	Pcm1	ENSMUSG00000031592.11	ENSMUST00000211247.2	chr8	38	+	SNP	Nonsense	E_18	41740798.0	41740798.0	C	T	ENSMUST00000211247.2:c.3043C>T	Q1015*	41740798.0	41740798.0	C	T	ENSMUST00000211247.2:c.3043C>T	Q1015*	CLINVAR-H0980329	CLINVAR-H0980329-M01-V01	CLINVAR	225430.0	False	False	False	False	False	28
PCM1	ENSG00000078674.13	ENST00000325083.8	chr8	37	+	True	17823641	17823641	G	A	ENST00000325083.8:c.2989G>A	E997K	Missense	E_17	SNP	True	0	Class 0: This mutation can be originally modeled.	3aa	17aa	Pcm1	ENSMUSG00000031592.11	ENSMUST00000211247.2	chr8	38	+	SNP	Missense	E_18	41740852.0	41740852.0	G	A	ENSMUST00000211247.2:c.3097G>A	E1033K	41740852.0	41740852.0	G	A	ENSMUST00000211247.2:c.3097G>A	E1033K	CLINVAR-H0980333	CLINVAR-H0980333-M01-V01	CLINVAR	2269655.0	False	False	False	False	False	20
PCM1	ENSG00000078674.13	ENST00000325083.8	chr8	37	+	True	17823847	17823847	G	A	ENST00000325083.8:c.3086G>A	C1029Y	Missense	E_18	SNP	True	0	Class 0: This mutation can be originally modeled.	13aa	12aa	Pcm1	ENSMUSG00000031592.11	ENSMUST00000211247.2	chr8	38	+	SNP	Missense	E_19	41741056.0	41741056.0	G	A	ENSMUST00000211247.2:c.3194G>A	C1065Y	41741056.0	41741056.0	G	A	ENSMUST00000211247.2:c.3194G>A	C1065Y	CLINVAR-H0980334	CLINVAR-H0980334-M01-V01	CLINVAR	2479924.0	False	False	False	False	False	25
PCM1	ENSG00000078674.13	ENST00000325083.8	chr8	37	+	True	17823973	17823973	A	C	ENST00000325083.8:c.3212A>C	N1071T	Missense	E_18	SNP	True	0	Class 0: This mutation can be originally modeled.	17aa	8aa	Pcm1	ENSMUSG00000031592.11	ENSMUST00000211247.2	chr8	38	+	SNP	Missense	E_19	41741182.0	41741182.0	A	C	ENSMUST00000211247.2:c.3320A>C	N1107T	41741182.0	41741182.0	A	C	ENSMUST00000211247.2:c.3320A>C	N1107T	CLINVAR-H0980335	CLINVAR-H0980335-M01-V01	CLINVAR	2535625.0	False	False	False	False	False	25
PCM1	ENSG00000078674.13	ENST00000325083.8	chr8	37	+	True	17824490	17824490	T	C	ENST00000325083.8:c.3223T>C	L1075delinsL	Silent	E_19	SNP	True	0	Class 0: This mutation can be originally modeled.	21aa	4aa	Pcm1	ENSMUSG00000031592.11	ENSMUST00000211247.2	chr8	38	+	SNP	Silent	E_20	41741669.0	41741669.0	T	C	ENSMUST00000211247.2:c.3331T>C	L1111delinsL	41741669.0	41741669.0	T	C	ENSMUST00000211247.2:c.3331T>C	L1111delinsL	CLINVAR-H0980336	CLINVAR-H0980336-M01-V01	CLINVAR	740685.0	False	False	False	False	False	25
PCM1	ENSG00000078674.13	ENST00000325083.8	chr8	37	+	True	17824493	17824493	A	G	ENST00000325083.8:c.3226A>G	K1076E	Missense	E_19	SNP	True	0	Class 0: This mutation can be originally modeled.	22aa	3aa	Pcm1	ENSMUSG00000031592.11	ENSMUST00000211247.2	chr8	38	+	SNP	Missense	E_20	41741672.0	41741672.0	A	G	ENSMUST00000211247.2:c.3334A>G	K1112E	41741672.0	41741672.0	A	G	ENSMUST00000211247.2:c.3334A>G	K1112E	CLINVAR-H0980337	CLINVAR-H0980337-M01-V01	CLINVAR	2611457.0	False	False	False	False	False	25
PCM1	ENSG00000078674.13	ENST00000325083.8	chr8	37	+	True	17824517	17824517	C	T	ENST00000325083.8:c.3250C>T	R1084C	Missense	E_19	SNP	True	0	Class 0: This mutation can be originally modeled.	3aa	9aa	Pcm1	ENSMUSG00000031592.11	ENSMUST00000211247.2	chr8	38	+	SNP	Missense	E_20	41741696.0	41741696.0	C	T	ENSMUST00000211247.2:c.3358C>T	R1120C	41741696.0	41741696.0	C	T	ENSMUST00000211247.2:c.3358C>T	R1120C	CLINVAR-H0980338	CLINVAR-H0980338-M01-V01	CLINVAR	2355473.0	False	False	False	False	False	12
PCM1	ENSG00000078674.13	ENST00000325083.8	chr8	37	+	True	17824577	17824577	C	T	ENST00000325083.8:c.3310C>T	H1104Y	Missense	E_19	SNP	True	0	Class 0: This mutation can be originally modeled.	8aa	0aa	Pcm1	ENSMUSG00000031592.11	ENSMUST00000211247.2	chr8	38	+	SNP	Missense	E_20	41741756.0	41741756.0	C	T	ENSMUST00000211247.2:c.3418C>T	H1140Y	41741756.0	41741756.0	C	T	ENSMUST00000211247.2:c.3418C>T	H1140Y	CLINVAR-H0980339	CLINVAR-H0980339-M01-V01	CLINVAR	2387727.0	False	False	False	False	False	8
PCM1	ENSG00000078674.13	ENST00000325083.8	chr8	37	+	True	17824641	17824641	A	G	ENST00000325083.8:c.3374A>G	N1125S	Missense	E_19	SNP	True	0	Class 0: This mutation can be originally modeled.	15aa	0aa	Pcm1	ENSMUSG00000031592.11	ENSMUST00000211247.2	chr8	38	+	SNP	Missense	E_20	41741820.0	41741820.0	A	G	ENSMUST00000211247.2:c.3482A>G	N1161S	41741820.0	41741820.0	A	G	ENSMUST00000211247.2:c.3482A>G	N1161S	CLINVAR-H0980340	CLINVAR-H0980340-M01-V01	CLINVAR	719325.0	False	False	False	False	False	15
PCM1	ENSG00000078674.13	ENST00000325083.8	chr8	37	+	True	17827089	17827089	T	C	ENST00000325083.8:c.3416T>C	M1139T	Missense	E_20	SNP	True	0	Class 0: This mutation can be originally modeled.	5aa	16aa	Pcm1	ENSMUSG00000031592.11	ENSMUST00000211247.2	chr8	38	+	SNP	Missense	E_21	41743761.0	41743761.0	T	C	ENSMUST00000211247.2:c.3524T>C	M1175T	41743761.0	41743761.0	T	C	ENSMUST00000211247.2:c.3524T>C	M1175T	CLINVAR-H0980341	CLINVAR-H0980341-M01-V01	CLINVAR	2258415.0	False	False	False	False	False	21
PCM1	ENSG00000078674.13	ENST00000325083.8	chr8	37	+	True	17827166	17827166	C	T	ENST00000325083.8:c.3493C>T	P1165S	Missense	E_20	SNP	True	0	Class 0: This mutation can be originally modeled.	4aa	4aa	Pcm1	ENSMUSG00000031592.11	ENSMUST00000211247.2	chr8	38	+	SNP	Missense	E_21	41743838.0	41743838.0	C	T	ENSMUST00000211247.2:c.3601C>T	P1201S	41743838.0	41743838.0	C	T	ENSMUST00000211247.2:c.3601C>T	P1201S	CLINVAR-H0980342	CLINVAR-H0980342-M01-V01	CLINVAR	2243418.0	False	False	False	False	False	8
PCM1	ENSG00000078674.13	ENST00000325083.8	chr8	37	+	True	17827190	17827190	A	G	ENST00000325083.8:c.3517A>G	K1173E	Missense	E_20	SNP	True	0	Class 0: This mutation can be originally modeled.	2aa	15aa	Pcm1	ENSMUSG00000031592.11	ENSMUST00000211247.2	chr8	38	+	SNP	Missense	E_21	41743862.0	41743862.0	A	G	ENSMUST00000211247.2:c.3625A>G	K1209E	41743862.0	41743862.0	A	G	ENSMUST00000211247.2:c.3625A>G	K1209E	CLINVAR-H0980343	CLINVAR-H0980343-M01-V01	CLINVAR	2592455.0	False	False	False	False	False	17
PCM1	ENSG00000078674.13	ENST00000325083.8	chr8	37	+	True	17827193	17827193	A	G	ENST00000325083.8:c.3520A>G	T1174A	Missense	E_20	SNP	True	0	Class 0: This mutation can be originally modeled.	3aa	14aa	Pcm1	ENSMUSG00000031592.11	ENSMUST00000211247.2	chr8	38	+	SNP	Missense	E_21	41743865.0	41743865.0	A	G	ENSMUST00000211247.2:c.3628A>G	T1210A	41743865.0	41743865.0	A	G	ENSMUST00000211247.2:c.3628A>G	T1210A	CLINVAR-H0980344	CLINVAR-H0980344-M01-V01	CLINVAR	773759.0	False	False	False	False	False	17
PCM1	ENSG00000078674.13	ENST00000325083.8	chr8	37	+	True	17827200	17827200	A	G	ENST00000325083.8:c.3527A>G	Y1176C	Missense	E_20	SNP	True	0	Class 0: This mutation can be originally modeled.	5aa	12aa	Pcm1	ENSMUSG00000031592.11	ENSMUST00000211247.2	chr8	38	+	SNP	Missense	E_21	41743872.0	41743872.0	A	G	ENSMUST00000211247.2:c.3635A>G	Y1212C	41743872.0	41743872.0	A	G	ENSMUST00000211247.2:c.3635A>G	Y1212C	CLINVAR-H0980345	CLINVAR-H0980345-M01-V01	CLINVAR	2343039.0	False	False	False	False	False	17
PCM1	ENSG00000078674.13	ENST00000325083.8	chr8	37	+	True	17827212	17827212	C	G	ENST00000325083.8:c.3539C>G	P1180R	Missense	E_20	SNP	True	0	Class 0: This mutation can be originally modeled.	9aa	8aa	Pcm1	ENSMUSG00000031592.11	ENSMUST00000211247.2	chr8	38	+	SNP	Missense	E_21	41743884.0	41743884.0	C	G	ENSMUST00000211247.2:c.3647C>G	P1216R	41743884.0	41743884.0	C	G	ENSMUST00000211247.2:c.3647C>G	P1216R	CLINVAR-H0980346	CLINVAR-H0980346-M01-V01	CLINVAR	2242727.0	False	False	False	False	False	17
PCM1	ENSG00000078674.13	ENST00000325083.8	chr8	37	+	True	17829881	17829881	C	T	ENST00000325083.8:c.3628C>T	P1210S	Missense	E_21	SNP	True	0	Class 0: This mutation can be originally modeled.	0aa	3aa	Pcm1	ENSMUSG00000031592.11	ENSMUST00000211247.2	chr8	38	+	SNP	Missense	E_22	41746538.0	41746538.0	C	T	ENSMUST00000211247.2:c.3736C>T	P1246S	41746538.0	41746538.0	C	T	ENSMUST00000211247.2:c.3736C>T	P1246S	CLINVAR-H0980347	CLINVAR-H0980347-M01-V01	CLINVAR	2525443.0	False	False	False	False	False	3
PCM1	ENSG00000078674.13	ENST00000325083.8	chr8	37	+	True	17829889	17829889	A	T	ENST00000325083.8:c.3636A>T	L1212F	Missense	E_21	SNP	True	0	Class 0: This mutation can be originally modeled.	2aa	1aa	Pcm1	ENSMUSG00000031592.11	ENSMUST00000211247.2	chr8	38	+	SNP	Missense	E_22	41746546.0	41746546.0	A	T	ENSMUST00000211247.2:c.3744A>T	L1248F	41746546.0	41746546.0	A	T	ENSMUST00000211247.2:c.3744A>T	L1248F	CLINVAR-H0980348	CLINVAR-H0980348-M01-V01	CLINVAR	2360407.0	False	False	False	False	False	3
PCM1	ENSG00000078674.13	ENST00000325083.8	chr8	37	+	True	17829947	17829947	G	A	ENST00000325083.8:c.3694G>A	V1232I	Missense	E_21	SNP	True	0	Class 0: This mutation can be originally modeled.	1aa	2aa	Pcm1	ENSMUSG00000031592.11	ENSMUST00000211247.2	chr8	38	+	SNP	Missense	E_22	41746604.0	41746604.0	G	A	ENSMUST00000211247.2:c.3802G>A	V1268I	41746604.0	41746604.0	G	A	ENSMUST00000211247.2:c.3802G>A	V1268I	CLINVAR-H0980350	CLINVAR-H0980350-M01-V01	CLINVAR	2326216.0	False	False	False	False	False	3
PCM1	ENSG00000078674.13	ENST00000325083.8	chr8	37	+	True	17829971	17829971	C	T	ENST00000325083.8:c.3718C>T	R1240C	Missense	E_21	SNP	True	0	Class 0: This mutation can be originally modeled.	2aa	3aa	Pcm1	ENSMUSG00000031592.11	ENSMUST00000211247.2	chr8	38	+	SNP	Missense	E_22	41746628.0	41746628.0	C	T	ENSMUST00000211247.2:c.3826C>T	R1276C	41746628.0	41746628.0	C	T	ENSMUST00000211247.2:c.3826C>T	R1276C	CLINVAR-H0980351	CLINVAR-H0980351-M01-V01	CLINVAR	2327241.0	False	False	False	False	False	5
PCM1	ENSG00000078674.13	ENST00000325083.8	chr8	37	+	True	17829972	17829972	G	A	ENST00000325083.8:c.3719G>A	R1240H	Missense	E_21	SNP	True	0	Class 0: This mutation can be originally modeled.	2aa	3aa	Pcm1	ENSMUSG00000031592.11	ENSMUST00000211247.2	chr8	38	+	SNP	Missense	E_22	41746629.0	41746629.0	G	A	ENSMUST00000211247.2:c.3827G>A	R1276H	41746629.0	41746629.0	G	A	ENSMUST00000211247.2:c.3827G>A	R1276H	CLINVAR-H0980352	CLINVAR-H0980352-M01-V01	CLINVAR	2389671.0	False	False	False	False	False	5
PCM1	ENSG00000078674.13	ENST00000325083.8	chr8	37	+	True	17830043	17830043	A	G	ENST00000325083.8:c.3790A>G	M1264V	Missense	E_21	SNP	True	0	Class 0: This mutation can be originally modeled.	12aa	3aa	Pcm1	ENSMUSG00000031592.11	ENSMUST00000211247.2	chr8	38	+	SNP	Missense	E_22	41746700.0	41746700.0	A	G	ENSMUST00000211247.2:c.3898A>G	M1300V	41746700.0	41746700.0	A	G	ENSMUST00000211247.2:c.3898A>G	M1300V	CLINVAR-H0980356	CLINVAR-H0980356-M01-V01	CLINVAR	2495007.0	False	False	False	False	False	15
PCM1	ENSG00000078674.13	ENST00000325083.8	chr8	37	+	True	17830044	17830044	T	C	ENST00000325083.8:c.3791T>C	M1264T	Missense	E_21	SNP	True	0	Class 0: This mutation can be originally modeled.	12aa	3aa	Pcm1	ENSMUSG00000031592.11	ENSMUST00000211247.2	chr8	38	+	SNP	Missense	E_22	41746701.0	41746701.0	T	C	ENSMUST00000211247.2:c.3899T>C	M1300T	41746701.0	41746701.0	T	C	ENSMUST00000211247.2:c.3899T>C	M1300T	CLINVAR-H0980357	CLINVAR-H0980357-M01-V01	CLINVAR	2279880.0	False	False	False	False	False	15
PCM1	ENSG00000078674.13	ENST00000325083.8	chr8	37	+	True	17830058	17830058	G	T	ENST00000325083.8:c.3805G>T	D1269Y	Missense	E_21	SNP	True	0	Class 0: This mutation can be originally modeled.	0aa	45aa	Pcm1	ENSMUSG00000031592.11	ENSMUST00000211247.2	chr8	38	+	SNP	Missense	E_22	41746715.0	41746715.0	G	T	ENSMUST00000211247.2:c.3913G>T	D1305Y	41746715.0	41746715.0	G	T	ENSMUST00000211247.2:c.3913G>T	D1305Y	CLINVAR-H0980358	CLINVAR-H0980358-M01-V01	CLINVAR	2512425.0	False	False	False	False	False	45
PCM1	ENSG00000078674.13	ENST00000325083.8	chr8	37	+	True	17830068	17830068	C	T	ENST00000325083.8:c.3815C>T	T1272I	Missense	E_21	SNP	True	0	Class 0: This mutation can be originally modeled.	3aa	42aa	Pcm1	ENSMUSG00000031592.11	ENSMUST00000211247.2	chr8	38	+	SNP	Missense	E_22	41746725.0	41746725.0	C	T	ENSMUST00000211247.2:c.3923C>T	T1308I	41746725.0	41746725.0	C	T	ENSMUST00000211247.2:c.3923C>T	T1308I	CLINVAR-H0980359	CLINVAR-H0980359-M01-V01	CLINVAR	2476241.0	False	False	False	False	False	45
PCM1	ENSG00000078674.13	ENST00000325083.8	chr8	37	+	True	17830093	17830093	A	G	ENST00000325083.8:c.3840A>G	R1280delinsR	Silent	E_21	SNP	True	0	Class 0: This mutation can be originally modeled.	11aa	34aa	Pcm1	ENSMUSG00000031592.11	ENSMUST00000211247.2	chr8	38	+	SNP	Silent	E_22	41746750.0	41746750.0	A	G	ENSMUST00000211247.2:c.3948A>G	R1316delinsR	41746750.0	41746750.0	A	G	ENSMUST00000211247.2:c.3948A>G	R1316delinsR	CLINVAR-H0980360	CLINVAR-H0980360-M01-V01	CLINVAR	757656.0	False	False	False	False	False	45
PCM1	ENSG00000078674.13	ENST00000325083.8	chr8	37	+	True	17830170	17830170	A	G	ENST00000325083.8:c.3917A>G	Q1306R	Missense	E_21	SNP	True	0	Class 0: This mutation can be originally modeled.	37aa	8aa	Pcm1	ENSMUSG00000031592.11	ENSMUST00000211247.2	chr8	38	+	SNP	Missense	E_22	41746827.0	41746827.0	A	G	ENSMUST00000211247.2:c.4025A>G	Q1342R	41746827.0	41746827.0	A	G	ENSMUST00000211247.2:c.4025A>G	Q1342R	CLINVAR-H0980361	CLINVAR-H0980361-M01-V01	CLINVAR	2568963.0	False	False	False	False	False	45
PCM1	ENSG00000078674.13	ENST00000325083.8	chr8	37	+	True	17830192	17830192	C	T	ENST00000325083.8:c.3939C>T	N1313delinsN	Silent	E_21	SNP	True	0	Class 0: This mutation can be originally modeled.	44aa	1aa	Pcm1	ENSMUSG00000031592.11	ENSMUST00000211247.2	chr8	38	+	SNP	Silent	E_22	41746849.0	41746849.0	T	T	ENSMUST00000211247.2:c.4047T>T	N1349delinsN	41746849.0	41746849.0	T	T	ENSMUST00000211247.2:c.4047T>T	N1349delinsN	CLINVAR-H0980362	CLINVAR-H0980362-M01-V01	CLINVAR	750778.0	False	False	False	False	False	45
PCM1	ENSG00000078674.13	ENST00000325083.8	chr8	37	+	True	17838213	17838213	G	T	ENST00000325083.8:c.4057G>T	E1353*	Nonsense	E_22	SNP	True	0	Class 0: This mutation can be originally modeled.	6aa	7aa	Pcm1	ENSMUSG00000031592.11	ENSMUST00000211247.2	chr8	38	+	SNP	Nonsense	E_23	41757137.0	41757137.0	G	T	ENSMUST00000211247.2:c.4165G>T	E1389*	41757137.0	41757137.0	G	T	ENSMUST00000211247.2:c.4165G>T	E1389*	CLINVAR-H0980364	CLINVAR-H0980364-M01-V01	CLINVAR	773504.0	False	False	False	False	False	13
PCM1	ENSG00000078674.13	ENST00000325083.8	chr8	37	+	True	17838216	17838216	C	A	ENST00000325083.8:c.4060C>A	Q1354K	Missense	E_22	SNP	True	0	Class 0: This mutation can be originally modeled.	7aa	6aa	Pcm1	ENSMUSG00000031592.11	ENSMUST00000211247.2	chr8	38	+	SNP	Missense	E_23	41757140.0	41757140.0	C	A	ENSMUST00000211247.2:c.4168C>A	Q1390K	41757140.0	41757140.0	C	A	ENSMUST00000211247.2:c.4168C>A	Q1390K	CLINVAR-H0980365	CLINVAR-H0980365-M01-V01	CLINVAR	2300917.0	False	False	False	False	False	13
PCM1	ENSG00000078674.13	ENST00000325083.8	chr8	37	+	True	17843000	17843000	A	G	ENST00000325083.8:c.4153A>G	I1385V	Missense	E_23	SNP	True	0	Class 0: This mutation can be originally modeled.	19aa	52aa	Pcm1	ENSMUSG00000031592.11	ENSMUST00000211247.2	chr8	38	+	SNP	Missense	E_24	41762601.0	41762601.0	A	G	ENSMUST00000211247.2:c.4261A>G	I1421V	41762601.0	41762601.0	A	G	ENSMUST00000211247.2:c.4261A>G	I1421V	CLINVAR-H0980366	CLINVAR-H0980366-M01-V01	CLINVAR	2508046.0	False	False	False	False	False	71
PCM1	ENSG00000078674.13	ENST00000325083.8	chr8	37	+	True	17843104	17843104	A	G	ENST00000325083.8:c.4257A>G	R1419delinsR	Silent	E_23	SNP	True	0	Class 0: This mutation can be originally modeled.	53aa	18aa	Pcm1	ENSMUSG00000031592.11	ENSMUST00000211247.2	chr8	38	+	SNP	Silent	E_24	41762705.0	41762705.0	A	G	ENSMUST00000211247.2:c.4365A>G	R1455delinsR	41762705.0	41762705.0	A	G	ENSMUST00000211247.2:c.4365A>G	R1455delinsR	CLINVAR-H0980367	CLINVAR-H0980367-M01-V01	CLINVAR	2658452.0	False	False	False	False	False	71
PCM1	ENSG00000078674.13	ENST00000325083.8	chr8	37	+	True	17843480	17843480	A	G	ENST00000325083.8:c.4294A>G	R1432G	Missense	E_24	SNP	True	0	Class 0: This mutation can be originally modeled.	66aa	5aa	Pcm1	ENSMUSG00000031592.11	ENSMUST00000211247.2	chr8	38	+	SNP	Missense	E_25	41763058.0	41763058.0	A	G	ENSMUST00000211247.2:c.4402A>G	R1468G	41763058.0	41763058.0	A	G	ENSMUST00000211247.2:c.4402A>G	R1468G	CLINVAR-H0980368	CLINVAR-H0980368-M01-V01	CLINVAR	2601954.0	False	False	False	False	False	71
PCM1	ENSG00000078674.13	ENST00000325083.8	chr8	37	+	True	17847377	17847377	G	C	ENST00000325083.8:c.4420G>C	E1474Q	Missense	E_25	SNP	True	0	Class 0: This mutation can be originally modeled.	7aa	9aa	Pcm1	ENSMUSG00000031592.11	ENSMUST00000211247.2	chr8	38	+	SNP	Missense	E_26	41765204.0	41765204.0	G	C	ENSMUST00000211247.2:c.4531G>C	E1511Q	41765204.0	41765204.0	G	C	ENSMUST00000211247.2:c.4531G>C	E1511Q	CLINVAR-H0980369	CLINVAR-H0980369-M01-V01	CLINVAR	2281564.0	False	False	False	False	False	16
PCM1	ENSG00000078674.13	ENST00000325083.8	chr8	37	+	True	17847402	17847402	A	G	ENST00000325083.8:c.4445A>G	H1482R	Missense	E_25	SNP	True	0	Class 0: This mutation can be originally modeled.	15aa	1aa	Pcm1	ENSMUSG00000031592.11	ENSMUST00000211247.2	chr8	38	+	SNP	Missense	E_26	41765229.0	41765229.0	A	G	ENSMUST00000211247.2:c.4556A>G	H1519R	41765229.0	41765229.0	A	G	ENSMUST00000211247.2:c.4556A>G	H1519R	CLINVAR-H0980370	CLINVAR-H0980370-M01-V01	CLINVAR	2393690.0	False	False	False	False	False	16
PCM1	ENSG00000078674.13	ENST00000325083.8	chr8	37	+	True	17847418	17847418	A	G	ENST00000325083.8:c.4461A>G	Q1487delinsQ	Silent	E_25	SNP	True	0	Class 0: This mutation can be originally modeled.	2aa	5aa	Pcm1	ENSMUSG00000031592.11	ENSMUST00000211247.2	chr8	38	+	SNP	Silent	E_26	41765245.0	41765245.0	G	G	ENSMUST00000211247.2:c.4572G>G	Q1524delinsQ	41765245.0	41765245.0	G	G	ENSMUST00000211247.2:c.4572G>G	Q1524delinsQ	CLINVAR-H0980372	CLINVAR-H0980372-M01-V01	CLINVAR	779343.0	False	False	False	False	False	7
PCM1	ENSG00000078674.13	ENST00000325083.8	chr8	37	+	True	17847446	17847446	T	C	ENST00000325083.8:c.4489T>C	S1497P	Missense	E_25	SNP	True	0	Class 0: This mutation can be originally modeled.	0aa	36aa	Pcm1	ENSMUSG00000031592.11	ENSMUST00000211247.2	chr8	38	+	SNP	Missense	E_26	41765273.0	41765273.0	T	C	ENSMUST00000211247.2:c.4600T>C	S1534P	41765273.0	41765273.0	T	C	ENSMUST00000211247.2:c.4600T>C	S1534P	CLINVAR-H0980373	CLINVAR-H0980373-M01-V01	CLINVAR	2391464.0	False	False	False	False	False	36
PCM1	ENSG00000078674.13	ENST00000325083.8	chr8	37	+	True	17849087	17849087	G	A	ENST00000325083.8:c.4568G>A	R1523K	Missense	E_26	SNP	True	0	Class 0: This mutation can be originally modeled.	26aa	10aa	Pcm1	ENSMUSG00000031592.11	ENSMUST00000211247.2	chr8	38	+	SNP	Missense	E_27	41766375.0	41766375.0	G	A	ENSMUST00000211247.2:c.4679G>A	R1560K	41766375.0	41766375.0	G	A	ENSMUST00000211247.2:c.4679G>A	R1560K	CLINVAR-H0980374	CLINVAR-H0980374-M01-V01	CLINVAR	2212116.0	False	False	False	False	False	36
PCM1	ENSG00000078674.13	ENST00000325083.8	chr8	37	+	True	17849144	17849144	G	C	ENST00000325083.8:c.4625G>C	C1542S	Missense	E_26	SNP	True	0	Class 0: This mutation can be originally modeled.	4aa	3aa	Pcm1	ENSMUSG00000031592.11	ENSMUST00000211247.2	chr8	38	+	SNP	Missense	E_27	41766432.0	41766432.0	G	C	ENSMUST00000211247.2:c.4736G>C	C1579S	41766432.0	41766432.0	G	C	ENSMUST00000211247.2:c.4736G>C	C1579S	CLINVAR-H0980376	CLINVAR-H0980376-M01-V01	CLINVAR	2510435.0	False	False	False	False	False	7
PCM1	ENSG00000078674.13	ENST00000325083.8	chr8	37	+	True	17849159	17849159	T	C	ENST00000325083.8:c.4640T>C	I1547T	Missense	E_26	SNP	True	0	Class 0: This mutation can be originally modeled.	0aa	2aa	Pcm1	ENSMUSG00000031592.11	ENSMUST00000211247.2	chr8	38	+	SNP	Missense	E_27	41766447.0	41766447.0	T	C	ENSMUST00000211247.2:c.4751T>C	I1584T	41766447.0	41766447.0	T	C	ENSMUST00000211247.2:c.4751T>C	I1584T	CLINVAR-H0980377	CLINVAR-H0980377-M01-V01	CLINVAR	2515544.0	False	False	False	False	False	2
PCM1	ENSG00000078674.13	ENST00000325083.8	chr8	37	+	True	17850992	17850992	A	G	ENST00000325083.8:c.4691A>G	E1564G	Missense	E_27	SNP	True	0	Class 0: This mutation can be originally modeled.	1aa	2aa	Pcm1	ENSMUSG00000031592.11	ENSMUST00000211247.2	chr8	38	+	SNP	Missense	E_28	41766882.0	41766882.0	A	G	ENSMUST00000211247.2:c.4802A>G	E1601G	41766882.0	41766882.0	A	G	ENSMUST00000211247.2:c.4802A>G	E1601G	CLINVAR-H0980378	CLINVAR-H0980378-M01-V01	CLINVAR	2481212.0	False	False	False	False	False	3
PCM1	ENSG00000078674.13	ENST00000325083.8	chr8	37	+	True	17851075	17851075	C	G	ENST00000325083.8:c.4774C>G	Q1592E	Missense	E_27	SNP	True	0	Class 0: This mutation can be originally modeled.	8aa	106aa	Pcm1	ENSMUSG00000031592.11	ENSMUST00000211247.2	chr8	38	+	SNP	Missense	E_28	41766965.0	41766965.0	C	G	ENSMUST00000211247.2:c.4885C>G	Q1629E	41766965.0	41766965.0	C	G	ENSMUST00000211247.2:c.4885C>G	Q1629E	CLINVAR-H0980379	CLINVAR-H0980379-M01-V01	CLINVAR	2319539.0	False	False	False	False	False	114
PCM1	ENSG00000078674.13	ENST00000325083.8	chr8	37	+	True	17851078	17851078	C	A	ENST00000325083.8:c.4777C>A	L1593M	Missense	E_27	SNP	True	0	Class 0: This mutation can be originally modeled.	9aa	105aa	Pcm1	ENSMUSG00000031592.11	ENSMUST00000211247.2	chr8	38	+	SNP	Missense	E_28	41766968.0	41766968.0	C	A	ENSMUST00000211247.2:c.4888C>A	L1630M	41766968.0	41766968.0	C	A	ENSMUST00000211247.2:c.4888C>A	L1630M	CLINVAR-H0980380	CLINVAR-H0980380-M01-V01	CLINVAR	2508993.0	False	False	False	False	False	114
PCM1	ENSG00000078674.13	ENST00000325083.8	chr8	37	+	True	17851081	17851081	G	C	ENST00000325083.8:c.4780G>C	D1594H	Missense	E_27	SNP	True	0	Class 0: This mutation can be originally modeled.	10aa	104aa	Pcm1	ENSMUSG00000031592.11	ENSMUST00000211247.2	chr8	38	+	SNP	Missense	E_28	41766971.0	41766971.0	G	C	ENSMUST00000211247.2:c.4891G>C	D1631H	41766971.0	41766971.0	G	C	ENSMUST00000211247.2:c.4891G>C	D1631H	CLINVAR-H0980381	CLINVAR-H0980381-M01-V01	CLINVAR	2388333.0	False	False	False	False	False	114
PCM1	ENSG00000078674.13	ENST00000325083.8	chr8	37	+	True	17863852	17863852	T	C	ENST00000325083.8:c.4908T>C	D1636delinsD	Silent	E_28	SNP	True	0	Class 0: This mutation can be originally modeled.	52aa	62aa	Pcm1	ENSMUSG00000031592.11	ENSMUST00000211247.2	chr8	38	+	SNP	Silent	E_29	41769037.0	41769037.0	T	C	ENSMUST00000211247.2:c.5019T>C	D1673delinsD	41769037.0	41769037.0	T	C	ENSMUST00000211247.2:c.5019T>C	D1673delinsD	CLINVAR-H0980382	CLINVAR-H0980382-M01-V01	CLINVAR	2658453.0	False	False	False	False	False	114
PCM1	ENSG00000078674.13	ENST00000325083.8	chr8	37	+	True	17867089	17867089	A	C	ENST00000325083.8:c.4996A>C	K1666Q	Missense	E_29	SNP	True	0	Class 0: This mutation can be originally modeled.	82aa	32aa	Pcm1	ENSMUSG00000031592.11	ENSMUST00000211247.2	chr8	38	+	SNP	Missense	E_30	41774924.0	41774924.0	A	C	ENSMUST00000211247.2:c.5107A>C	K1703Q	41774924.0	41774924.0	A	C	ENSMUST00000211247.2:c.5107A>C	K1703Q	CLINVAR-H0980383	CLINVAR-H0980383-M01-V01	CLINVAR	2689672.0	False	False	False	False	False	114
PCM1	ENSG00000078674.13	ENST00000325083.8	chr8	37	+	True	17867201	17867201	G	C	ENST00000325083.8:c.5108G>C	R1703T	Missense	E_29	SNP	True	0	Class 0: This mutation can be originally modeled.	3aa	7aa	Pcm1	ENSMUSG00000031592.11	ENSMUST00000211247.2	chr8	38	+	SNP	Missense	E_30	41775036.0	41775036.0	G	C	ENSMUST00000211247.2:c.5219G>C	R1740T	41775036.0	41775036.0	G	C	ENSMUST00000211247.2:c.5219G>C	R1740T	CLINVAR-H0980385	CLINVAR-H0980385-M01-V01	CLINVAR	2278108.0	False	False	False	False	False	10
PCM1	ENSG00000078674.13	ENST00000325083.8	chr8	37	+	True	17867206	17867206	A	G	ENST00000325083.8:c.5113A>G	K1705E	Missense	E_29	SNP	True	0	Class 0: This mutation can be originally modeled.	5aa	5aa	Pcm1	ENSMUSG00000031592.11	ENSMUST00000211247.2	chr8	38	+	SNP	Missense	E_30	41775041.0	41775041.0	A	G	ENSMUST00000211247.2:c.5224A>G	K1742E	41775041.0	41775041.0	A	G	ENSMUST00000211247.2:c.5224A>G	K1742E	CLINVAR-H0980386	CLINVAR-H0980386-M01-V01	CLINVAR	2204078.0	False	False	False	False	False	10
PCM1	ENSG00000078674.13	ENST00000325083.8	chr8	37	+	True	17867207	17867207	A	G	ENST00000325083.8:c.5114A>G	K1705R	Missense	E_29	SNP	True	0	Class 0: This mutation can be originally modeled.	5aa	5aa	Pcm1	ENSMUSG00000031592.11	ENSMUST00000211247.2	chr8	38	+	SNP	Missense	E_30	41775042.0	41775042.0	A	G	ENSMUST00000211247.2:c.5225A>G	K1742R	41775042.0	41775042.0	A	G	ENSMUST00000211247.2:c.5225A>G	K1742R	CLINVAR-H0980387	CLINVAR-H0980387-M01-V01	CLINVAR	2601822.0	False	False	False	False	False	10
PCM1	ENSG00000078674.13	ENST00000325083.8	chr8	37	+	True	17867236	17867236	C	A	ENST00000325083.8:c.5143C>A	Q1715K	Missense	E_29	SNP	True	0	Class 0: This mutation can be originally modeled.	0aa	1aa	Pcm1	ENSMUSG00000031592.11	ENSMUST00000211247.2	chr8	38	+	SNP	Missense	E_30	41775071.0	41775071.0	C	A	ENSMUST00000211247.2:c.5254C>A	Q1752K	41775071.0	41775071.0	C	A	ENSMUST00000211247.2:c.5254C>A	Q1752K	CLINVAR-H0980388	CLINVAR-H0980388-M01-V01	CLINVAR	2238811.0	False	False	False	False	False	1
PCM1	ENSG00000078674.13	ENST00000325083.8	chr8	37	+	True	17868775	17868775	G	C	ENST00000325083.8:c.5250G>C	Q1750H	Missense	E_31	SNP	True	0	Class 0: This mutation can be originally modeled.	23aa	8aa	Pcm1	ENSMUSG00000031592.11	ENSMUST00000211247.2	chr8	38	+	SNP	Missense	E_32	41778330.0	41778330.0	G	C	ENSMUST00000211247.2:c.5364G>C	Q1788H	41778330.0	41778330.0	G	C	ENSMUST00000211247.2:c.5364G>C	Q1788H	CLINVAR-H0980389	CLINVAR-H0980389-M01-V01	CLINVAR	2350514.0	False	False	False	False	False	31
PCM1	ENSG00000078674.13	ENST00000325083.8	chr8	37	+	True	17868777	17868777	C	T	ENST00000325083.8:c.5252C>T	T1751I	Missense	E_31	SNP	True	0	Class 0: This mutation can be originally modeled.	24aa	7aa	Pcm1	ENSMUSG00000031592.11	ENSMUST00000211247.2	chr8	38	+	SNP	Missense	E_32	41778332.0	41778332.0	C	T	ENSMUST00000211247.2:c.5366C>T	T1789I	41778332.0	41778332.0	C	T	ENSMUST00000211247.2:c.5366C>T	T1789I	CLINVAR-H0980390	CLINVAR-H0980390-M01-V01	CLINVAR	2493582.0	False	False	False	False	False	31
PCM1	ENSG00000078674.13	ENST00000325083.8	chr8	37	+	True	17868793	17868793	G	C	ENST00000325083.8:c.5268G>C	V1756delinsV	Silent	E_31	SNP	True	0	Class 0: This mutation can be originally modeled.	29aa	2aa	Pcm1	ENSMUSG00000031592.11	ENSMUST00000211247.2	chr8	38	+	SNP	Silent	E_32	41778348.0	41778348.0	A	C	ENSMUST00000211247.2:c.5382A>C	V1794delinsV	41778348.0	41778348.0	A	C	ENSMUST00000211247.2:c.5382A>C	V1794delinsV	CLINVAR-H0980391	CLINVAR-H0980391-M01-V01	CLINVAR	771422.0	False	False	False	False	False	31
PCM1	ENSG00000078674.13	ENST00000325083.8	chr8	37	+	True	17868799	17868799	T	C	ENST00000325083.8:c.5274T>C	D1758delinsD	Silent	E_31	SNP	True	0	Class 0: This mutation can be originally modeled.	31aa	0aa	Pcm1	ENSMUSG00000031592.11	ENSMUST00000211247.2	chr8	38	+	SNP	Silent	E_32	41778354.0	41778354.0	T	C	ENSMUST00000211247.2:c.5388T>C	D1796delinsD	41778354.0	41778354.0	T	C	ENSMUST00000211247.2:c.5388T>C	D1796delinsD	CLINVAR-H0980392	CLINVAR-H0980392-M01-V01	CLINVAR	789015.0	False	False	False	False	False	31
PCM1	ENSG00000078674.13	ENST00000325083.8	chr8	37	+	True	17869184	17869184	A	G	ENST00000325083.8:c.5359A>G	K1787E	Missense	E_32	SNP	True	0	Class 0: This mutation can be originally modeled.	8aa	2aa	Pcm1	ENSMUSG00000031592.11	ENSMUST00000211247.2	chr8	38	+	SNP	Missense	E_33	41778872.0	41778872.0	A	G	ENSMUST00000211247.2:c.5479A>G	K1827E	41778872.0	41778872.0	A	G	ENSMUST00000211247.2:c.5479A>G	K1827E	CLINVAR-H0980393	CLINVAR-H0980393-M01-V01	CLINVAR	2300594.0	False	False	False	False	False	10
PCM1	ENSG00000078674.13	ENST00000325083.8	chr8	37	+	True	17869242	17869242	A	C	ENST00000325083.8:c.5417A>C	E1806A	Missense	E_32	SNP	True	0	Class 0: This mutation can be originally modeled.	15aa	2aa	Pcm1	ENSMUSG00000031592.11	ENSMUST00000211247.2	chr8	38	+	SNP	Missense	E_33	41778930.0	41778930.0	A	C	ENSMUST00000211247.2:c.5537A>C	E1846A	41778930.0	41778930.0	A	C	ENSMUST00000211247.2:c.5537A>C	E1846A	CLINVAR-H0980394	CLINVAR-H0980394-M01-V01	CLINVAR	2222950.0	False	False	False	False	False	17
PCM1	ENSG00000078674.13	ENST00000325083.8	chr8	37	+	True	17869320	17869320	A	G	ENST00000325083.8:c.5495A>G	N1832S	Missense	E_32	SNP	True	0	Class 0: This mutation can be originally modeled.	2aa	3aa	Pcm1	ENSMUSG00000031592.11	ENSMUST00000211247.2	chr8	38	+	SNP	Missense	E_33	41779008.0	41779008.0	A	G	ENSMUST00000211247.2:c.5615A>G	N1872S	41779008.0	41779008.0	A	G	ENSMUST00000211247.2:c.5615A>G	N1872S	CLINVAR-H0980396	CLINVAR-H0980396-M01-V01	CLINVAR	2410885.0	False	False	False	False	False	5
PCM1	ENSG00000078674.13	ENST00000325083.8	chr8	37	+	True	17871485	17871485	G	C	ENST00000325083.8:c.5524G>C	D1842H	Missense	E_33	SNP	True	0	Class 0: This mutation can be originally modeled.	0aa	0aa	Pcm1	ENSMUSG00000031592.11	ENSMUST00000211247.2	chr8	38	+	SNP	Missense	E_34	41780576.0	41780576.0	G	C	ENSMUST00000211247.2:c.5644G>C	D1882H	41780576.0	41780576.0	G	C	ENSMUST00000211247.2:c.5644G>C	D1882H	CLINVAR-H0980397	CLINVAR-H0980397-M01-V01	CLINVAR	2515414.0	False	False	False	False	False	0
PCM1	ENSG00000078674.13	ENST00000325083.8	chr8	37	+	True	17871531	17871531	A	C	ENST00000325083.8:c.5570A>C	E1857A	Missense	E_33	SNP	True	0	Class 0: This mutation can be originally modeled.	0aa	0aa	Pcm1	ENSMUSG00000031592.11	ENSMUST00000211247.2	chr8	38	+	SNP	Missense	E_34	41780622.0	41780622.0	A	C	ENSMUST00000211247.2:c.5690A>C	E1897A	41780622.0	41780622.0	A	C	ENSMUST00000211247.2:c.5690A>C	E1897A	CLINVAR-H0980400	CLINVAR-H0980400-M01-V01	CLINVAR	2216275.0	False	False	False	False	False	0
PCM1	ENSG00000078674.13	ENST00000325083.8	chr8	37	+	True	17872099	17872099	A	G	ENST00000325083.8:c.5591A>G	Q1864R	Missense	E_34	SNP	True	0	Class 0: This mutation can be originally modeled.	5aa	0aa	Pcm1	ENSMUSG00000031592.11	ENSMUST00000211247.2	chr8	38	+	SNP	Missense	E_35	41781812.0	41781812.0	A	G	ENSMUST00000211247.2:c.5711A>G	Q1904R	41781812.0	41781812.0	A	G	ENSMUST00000211247.2:c.5711A>G	Q1904R	CLINVAR-H0980401	CLINVAR-H0980401-M01-V01	CLINVAR	2350663.0	False	False	False	False	False	5
PCM1	ENSG00000078674.13	ENST00000325083.8	chr8	37	+	True	17872113	17872113	G	A	ENST00000325083.8:c.5605G>A	V1869M	Missense	E_34	SNP	True	0	Class 0: This mutation can be originally modeled.	1aa	9aa	Pcm1	ENSMUSG00000031592.11	ENSMUST00000211247.2	chr8	38	+	SNP	Missense	E_35	41781826.0	41781826.0	G	A	ENSMUST00000211247.2:c.5725G>A	V1909M	41781826.0	41781826.0	G	A	ENSMUST00000211247.2:c.5725G>A	V1909M	CLINVAR-H0980402	CLINVAR-H0980402-M01-V01	CLINVAR	2613167.0	False	False	False	False	False	10
PCM1	ENSG00000078674.13	ENST00000325083.8	chr8	37	+	True	17872278	17872278	G	A	ENST00000325083.8:c.5770G>A	A1924T	Missense	E_34	SNP	True	0	Class 0: This mutation can be originally modeled.	10aa	50aa	Pcm1	ENSMUSG00000031592.11	ENSMUST00000211247.2	chr8	38	+	SNP	Missense	E_35	41781991.0	41781991.0	G	A	ENSMUST00000211247.2:c.5890G>A	A1964T	41781991.0	41781991.0	G	A	ENSMUST00000211247.2:c.5890G>A	A1964T	CLINVAR-H0980405	CLINVAR-H0980405-M01-V01	CLINVAR	2333087.0	False	False	False	False	False	60
PCM1	ENSG00000078674.13	ENST00000325083.8	chr8	37	+	True	17872279	17872279	C	T	ENST00000325083.8:c.5771C>T	A1924V	Missense	E_34	SNP	True	0	Class 0: This mutation can be originally modeled.	10aa	50aa	Pcm1	ENSMUSG00000031592.11	ENSMUST00000211247.2	chr8	38	+	SNP	Missense	E_35	41781992.0	41781992.0	C	T	ENSMUST00000211247.2:c.5891C>T	A1964V	41781992.0	41781992.0	C	T	ENSMUST00000211247.2:c.5891C>T	A1964V	CLINVAR-H0980406	CLINVAR-H0980406-M01-V01	CLINVAR	2292714.0	False	False	False	False	False	60
PCM1	ENSG00000078674.13	ENST00000325083.8	chr8	37	+	True	17882874	17882874	C	T	ENST00000325083.8:c.5846C>T	A1949V	Missense	E_35	SNP	True	0	Class 0: This mutation can be originally modeled.	35aa	25aa	Pcm1	ENSMUSG00000031592.11	ENSMUST00000211247.2	chr8	38	+	SNP	Missense	E_36	41783674.0	41783674.0	C	T	ENSMUST00000211247.2:c.5966C>T	A1989V	41783674.0	41783674.0	C	T	ENSMUST00000211247.2:c.5966C>T	A1989V	CLINVAR-H0980407	CLINVAR-H0980407-M01-V01	CLINVAR	2305905.0	False	False	False	False	False	60
PCM1	ENSG00000078674.13	ENST00000325083.8	chr8	37	+	True	17882928	17882928	A	C	ENST00000325083.8:c.5900A>C	E1967A	Missense	E_35	SNP	True	0	Class 0: This mutation can be originally modeled.	53aa	7aa	Pcm1	ENSMUSG00000031592.11	ENSMUST00000211247.2	chr8	38	+	SNP	Missense	E_36	41783728.0	41783728.0	A	C	ENSMUST00000211247.2:c.6020A>C	E2007A	41783728.0	41783728.0	A	C	ENSMUST00000211247.2:c.6020A>C	E2007A	CLINVAR-H0980408	CLINVAR-H0980408-M01-V01	CLINVAR	2302842.0	False	False	False	False	False	60
PCM1	ENSG00000078674.13	ENST00000325083.8	chr8	37	+	True	17882930	17882930	G	A	ENST00000325083.8:c.5902G>A	D1968N	Missense	E_35	SNP	True	0	Class 0: This mutation can be originally modeled.	54aa	6aa	Pcm1	ENSMUSG00000031592.11	ENSMUST00000211247.2	chr8	38	+	SNP	Missense	E_36	41783730.0	41783730.0	G	A	ENSMUST00000211247.2:c.6022G>A	D2008N	41783730.0	41783730.0	G	A	ENSMUST00000211247.2:c.6022G>A	D2008N	CLINVAR-H0980409	CLINVAR-H0980409-M01-V01	CLINVAR	2340186.0	False	False	False	False	False	60
PCM1	ENSG00000078674.13	ENST00000325083.8	chr8	37	+	True	17883128	17883128	G	A	ENST00000325083.8:c.6010G>A	E2004K	Missense	E_36	SNP	True	0	Class 0: This mutation can be originally modeled.	17aa	6aa	Pcm1	ENSMUSG00000031592.11	ENSMUST00000211247.2	chr8	38	+	SNP	Missense	E_37	41783918.0	41783918.0	G	A	ENSMUST00000211247.2:c.6130G>A	E2044K	41783918.0	41783918.0	G	A	ENSMUST00000211247.2:c.6130G>A	E2044K	CLINVAR-H0980410	CLINVAR-H0980410-M01-V01	CLINVAR	2225385.0	False	False	False	False	False	23
PCM1	ENSG00000078674.13	ENST00000325083.8	chr8	37	+	True	17883155	17883155	C	G	ENST00000325083.8:c.6037C>G	L2013V	Missense	E_36	SNP	True	0	Class 0: This mutation can be originally modeled.	0aa	12aa	Pcm1	ENSMUSG00000031592.11	ENSMUST00000211247.2	chr8	38	+	SNP	Missense	E_37	41783945.0	41783945.0	C	G	ENSMUST00000211247.2:c.6157C>G	L2053V	41783945.0	41783945.0	C	G	ENSMUST00000211247.2:c.6157C>G	L2053V	CLINVAR-H0980411	CLINVAR-H0980411-M01-V01	CLINVAR	2658454.0	False	False	False	False	False	12
PCM1	ENSG00000078674.13	ENST00000325083.8	chr8	37	+	True	17885161	17885161	A	G	ENST00000325083.8:c.6065A>G	Q2022R	Missense	E_37	SNP	True	0	Class 0: This mutation can be originally modeled.	9aa	3aa	Pcm1	ENSMUSG00000031592.11	ENSMUST00000211247.2	chr8	38	+	SNP	Missense	E_38	41785035.0	41785035.0	A	G	ENSMUST00000211247.2:c.6185A>G	Q2062R	41785035.0	41785035.0	A	G	ENSMUST00000211247.2:c.6185A>G	Q2062R	CLINVAR-H0980412	CLINVAR-H0980412-M01-V01	CLINVAR	2219185.0	False	False	False	False	False	12
PCM1	ENSG00000078674.13	ENST00000325083.8	chr8	37	+	True	17815276	17815276	A	G	ENST00000325083.8:c.2032A>G	M678V	Missense	E_11	SNP	True	0	Class 0: This mutation can be originally modeled.	7aa	5aa	Pcm1	ENSMUSG00000031592.11	ENSMUST00000211247.2	chr8	38	+	SNP	Missense	E_12	41729181.0	41729181.0	A	G	ENSMUST00000211247.2:c.2152A>G	M718V	41729181.0	41729181.0	A	G	ENSMUST00000211247.2:c.2152A>G	M718V	COSMIC-H1021374	COSMIC-H1021374-M01-V01	COSMIC	26111579.0	False	False	False	False	False	12
PCM1	ENSG00000078674.13	ENST00000325083.8	chr8	37	+	True	17796408	17796408	T	G	ENST00000325083.8:c.502T>G	S168A	Missense	E_3	SNP	True	0	Class 0: This mutation can be originally modeled.	0aa	75aa	Pcm1	ENSMUSG00000031592.11	ENSMUST00000211247.2	chr8	38	+	SNP	Missense	E_3	41712233.0	41712233.0	T	G	ENSMUST00000211247.2:c.502T>G	S168A	41712233.0	41712233.0	T	G	ENSMUST00000211247.2:c.502T>G	S168A	COSMIC-H1021376	COSMIC-H1021376-M01-V01	COSMIC	26107489.0	False	False	False	False	False	75
PCM1	ENSG00000078674.13	ENST00000325083.8	chr8	37	+	True	17829917	17829917	C	G	ENST00000325083.8:c.3664C>G	P1222A	Missense	E_21	SNP	True	0	Class 0: This mutation can be originally modeled.	3aa	1aa	Pcm1	ENSMUSG00000031592.11	ENSMUST00000211247.2	chr8	38	+	SNP	Missense	E_22	41746574.0	41746574.0	C	G	ENSMUST00000211247.2:c.3772C>G	P1258A	41746574.0	41746574.0	C	G	ENSMUST00000211247.2:c.3772C>G	P1258A	COSMIC-H1021377	COSMIC-H1021377-M01-V01	COSMIC	26113606.0	False	False	False	False	False	4
PCM1	ENSG00000078674.13	ENST00000325083.8	chr8	37	+	True	17838132	17838132	G	A	ENST00000325083.8:c.3976G>A	E1326K	Missense	E_22	SNP	True	0	Class 0: This mutation can be originally modeled.	4aa	3aa	Pcm1	ENSMUSG00000031592.11	ENSMUST00000211247.2	chr8	38	+	SNP	Missense	E_23	41757056.0	41757056.0	G	A	ENSMUST00000211247.2:c.4084G>A	E1362K	41757056.0	41757056.0	G	A	ENSMUST00000211247.2:c.4084G>A	E1362K	COSMIC-H1021379	COSMIC-H1021379-M01-V01	COSMIC	26113634.0	False	False	False	False	False	7
PCM1	ENSG00000078674.13	ENST00000325083.8	chr8	37	+	True	17817896	17817896	A	G	ENST00000325083.8:c.2265A>G	K755delinsK	Silent	E_13	SNP	True	0	Class 0: This mutation can be originally modeled.	24aa	2aa	Pcm1	ENSMUSG00000031592.11	ENSMUST00000211247.2	chr8	38	+	SNP	Silent	E_14	41733131.0	41733131.0	A	G	ENSMUST00000211247.2:c.2376A>G	K792delinsK	41733131.0	41733131.0	A	G	ENSMUST00000211247.2:c.2376A>G	K792delinsK	COSMIC-H1021383	COSMIC-H1021383-M01-V01	COSMIC	26113665.0	False	False	False	False	False	26
PCM1	ENSG00000078674.13	ENST00000325083.8	chr8	37	+	True	17794812	17794812	T	C	ENST00000325083.8:c.266T>C	M89T	Missense	E_2	SNP	True	0	Class 0: This mutation can be originally modeled.	9aa	0aa	Pcm1	ENSMUSG00000031592.11	ENSMUST00000211247.2	chr8	38	+	SNP	Missense	E_2	41710997.0	41710997.0	T	C	ENSMUST00000211247.2:c.266T>C	M89T	41710997.0	41710997.0	T	C	ENSMUST00000211247.2:c.266T>C	M89T	COSMIC-H1021384	COSMIC-H1021384-M01-V01	COSMIC	26113696.0	False	False	False	False	False	9
PCM1	ENSG00000078674.13	ENST00000325083.8	chr8	37	+	True	17804812	17804812	G	A	ENST00000325083.8:c.901G>A	A301T	Missense	E_5	SNP	True	0	Class 0: This mutation can be originally modeled.	27aa	21aa	Pcm1	ENSMUSG00000031592.11	ENSMUST00000211247.2	chr8	38	+	SNP	Missense	E_6	41720341.0	41720341.0	G	A	ENSMUST00000211247.2:c.1018G>A	A340T	41720341.0	41720341.0	G	A	ENSMUST00000211247.2:c.1018G>A	A340T	COSMIC-H1021390	COSMIC-H1021390-M01-V01	COSMIC	26110738.0	False	False	False	False	False	48
PCM1	ENSG00000078674.13	ENST00000325083.8	chr8	37	+	True	17808218	17808218	G	C	ENST00000325083.8:c.1056G>C	Q352H	Missense	E_6	SNP	True	0	Class 0: This mutation can be originally modeled.	25aa	24aa	Pcm1	ENSMUSG00000031592.11	ENSMUST00000211247.2	chr8	38	+	SNP	Missense	E_7	41723572.0	41723572.0	G	C	ENSMUST00000211247.2:c.1173G>C	Q391H	41723572.0	41723572.0	G	C	ENSMUST00000211247.2:c.1173G>C	Q391H	COSMIC-H1021393	COSMIC-H1021393-M01-V01	COSMIC	26113848.0	False	False	False	False	False	49
PCM1	ENSG00000078674.13	ENST00000325083.8	chr8	37	+	True	17838201	17838201	A	G	ENST00000325083.8:c.4045A>G	R1349G	Missense	E_22	SNP	True	0	Class 0: This mutation can be originally modeled.	2aa	11aa	Pcm1	ENSMUSG00000031592.11	ENSMUST00000211247.2	chr8	38	+	SNP	Missense	E_23	41757125.0	41757125.0	A	G	ENSMUST00000211247.2:c.4153A>G	R1385G	41757125.0	41757125.0	A	G	ENSMUST00000211247.2:c.4153A>G	R1385G	COSMIC-H1021394	COSMIC-H1021394-M01-V01	COSMIC	26113851.0	False	False	False	False	False	13
PCM1	ENSG00000078674.13	ENST00000325083.8	chr8	37	+	True	17822179	17822179	G	T	ENST00000325083.8:c.2757G>T	E919D	Missense	E_16	SNP	True	0	Class 0: This mutation can be originally modeled.	53aa	12aa	Pcm1	ENSMUSG00000031592.11	ENSMUST00000211247.2	chr8	38	+	SNP	Missense	E_17	41739104.0	41739104.0	G	T	ENSMUST00000211247.2:c.2868G>T	E956D	41739104.0	41739104.0	G	T	ENSMUST00000211247.2:c.2868G>T	E956D	COSMIC-H1021398	COSMIC-H1021398-M01-V01	COSMIC	26113866.0	False	False	False	False	False	65
PCM1	ENSG00000078674.13	ENST00000325083.8	chr8	37	+	True	17823655	17823655	A	G	ENST00000325083.8:c.3003A>G	E1001delinsE	Silent	E_17	SNP	True	0	Class 0: This mutation can be originally modeled.	7aa	13aa	Pcm1	ENSMUSG00000031592.11	ENSMUST00000211247.2	chr8	38	+	SNP	Silent	E_18	41740866.0	41740866.0	A	G	ENSMUST00000211247.2:c.3111A>G	E1037delinsE	41740866.0	41740866.0	A	G	ENSMUST00000211247.2:c.3111A>G	E1037delinsE	COSMIC-H1021399	COSMIC-H1021399-M01-V01	COSMIC	26113870.0	False	False	False	False	False	20
PCM1	ENSG00000078674.13	ENST00000325083.8	chr8	37	+	True	17827195	17827195	A	T	ENST00000325083.8:c.3522A>T	T1174delinsT	Silent	E_20	SNP	True	0	Class 0: This mutation can be originally modeled.	3aa	14aa	Pcm1	ENSMUSG00000031592.11	ENSMUST00000211247.2	chr8	38	+	SNP	Silent	E_21	41743867.0	41743867.0	A	T	ENSMUST00000211247.2:c.3630A>T	T1210delinsT	41743867.0	41743867.0	A	T	ENSMUST00000211247.2:c.3630A>T	T1210delinsT	COSMIC-H1021400	COSMIC-H1021400-M01-V01	COSMIC	26113873.0	False	False	False	False	False	17
PCM1	ENSG00000078674.13	ENST00000325083.8	chr8	37	+	True	17849103	17849103	G	A	ENST00000325083.8:c.4584G>A	E1528delinsE	Silent	E_26	SNP	True	0	Class 0: This mutation can be originally modeled.	31aa	5aa	Pcm1	ENSMUSG00000031592.11	ENSMUST00000211247.2	chr8	38	+	SNP	Silent	E_27	41766391.0	41766391.0	G	A	ENSMUST00000211247.2:c.4695G>A	E1565delinsE	41766391.0	41766391.0	G	A	ENSMUST00000211247.2:c.4695G>A	E1565delinsE	COSMIC-H1021401	COSMIC-H1021401-M01-V01	COSMIC	26113877.0	False	False	False	False	False	36
PCM1	ENSG00000078674.13	ENST00000325083.8	chr8	37	+	True	17869237	17869237	G	A	ENST00000325083.8:c.5412G>A	E1804delinsE	Silent	E_32	SNP	True	0	Class 0: This mutation can be originally modeled.	13aa	4aa	Pcm1	ENSMUSG00000031592.11	ENSMUST00000211247.2	chr8	38	+	SNP	Silent	E_33	41778925.0	41778925.0	G	A	ENSMUST00000211247.2:c.5532G>A	E1844delinsE	41778925.0	41778925.0	G	A	ENSMUST00000211247.2:c.5532G>A	E1844delinsE	COSMIC-H1021402	COSMIC-H1021402-M01-V01	COSMIC	26113883.0	False	False	False	False	False	17
PCM1	ENSG00000078674.13	ENST00000325083.8	chr8	37	+	True	17851011	17851011	T	C	ENST00000325083.8:c.4710T>C	N1570delinsN	Silent	E_27	SNP	True	0	Class 0: This mutation can be originally modeled.	1aa	0aa	Pcm1	ENSMUSG00000031592.11	ENSMUST00000211247.2	chr8	38	+	SNP	Silent	E_28	41766901.0	41766901.0	T	C	ENSMUST00000211247.2:c.4821T>C	N1607delinsN	41766901.0	41766901.0	T	C	ENSMUST00000211247.2:c.4821T>C	N1607delinsN	COSMIC-H1021405	COSMIC-H1021405-M01-V01	COSMIC	26113896.0	False	False	False	False	False	1
PCM1	ENSG00000078674.13	ENST00000325083.8	chr8	37	+	True	17814265	17814265	C	G	ENST00000325083.8:c.1625C>G	S542C	Missense	E_9	SNP	True	0	Class 0: This mutation can be originally modeled.	16aa	19aa	Pcm1	ENSMUSG00000031592.11	ENSMUST00000211247.2	chr8	38	+	SNP	Missense	E_10	41728184.0	41728184.0	C	G	ENSMUST00000211247.2:c.1757C>G	S586C	41728184.0	41728184.0	C	G	ENSMUST00000211247.2:c.1757C>G	S586C	COSMIC-H1021406	COSMIC-H1021406-M01-V01	COSMIC	26114100.0	False	False	False	False	False	35
PCM1	ENSG00000078674.13	ENST00000325083.8	chr8	37	+	True	17847390	17847390	A	C	ENST00000325083.8:c.4433A>C	E1478A	Missense	E_25	SNP	True	0	Class 0: This mutation can be originally modeled.	11aa	5aa	Pcm1	ENSMUSG00000031592.11	ENSMUST00000211247.2	chr8	38	+	SNP	Missense	E_26	41765217.0	41765217.0	A	C	ENSMUST00000211247.2:c.4544A>C	E1515A	41765217.0	41765217.0	A	C	ENSMUST00000211247.2:c.4544A>C	E1515A	COSMIC-H1021407	COSMIC-H1021407-M01-V01	COSMIC	26106199.0	False	False	False	False	False	16
PCM1	ENSG00000078674.13	ENST00000325083.8	chr8	37	+	True	17830130	17830130	A	G	ENST00000325083.8:c.3877A>G	K1293E	Missense	E_21	SNP	True	0	Class 0: This mutation can be originally modeled.	24aa	21aa	Pcm1	ENSMUSG00000031592.11	ENSMUST00000211247.2	chr8	38	+	SNP	Missense	E_22	41746787.0	41746787.0	A	G	ENSMUST00000211247.2:c.3985A>G	K1329E	41746787.0	41746787.0	A	G	ENSMUST00000211247.2:c.3985A>G	K1329E	COSMIC-H1021408	COSMIC-H1021408-M01-V01	COSMIC	26114106.0	False	False	False	False	False	45
PCM1	ENSG00000078674.13	ENST00000325083.8	chr8	37	+	True	17849206	17849206	G	A	ENST00000325083.8:c.4687G>A	E1563K	Missense	E_26	SNP	True	0	Class 0: This mutation can be originally modeled.	0aa	3aa	Pcm1	ENSMUSG00000031592.11	ENSMUST00000211247.2	chr8	38	+	SNP	Missense	E_27	41766494.0	41766494.0	G	A	ENSMUST00000211247.2:c.4798G>A	E1600K	41766494.0	41766494.0	G	A	ENSMUST00000211247.2:c.4798G>A	E1600K	COSMIC-H1021410	COSMIC-H1021410-M01-V01	COSMIC	26114111.0	False	False	False	False	False	3
PCM1	ENSG00000078674.13	ENST00000325083.8	chr8	37	+	True	17814121	17814121	A	G	ENST00000325083.8:c.1481A>G	N494S	Missense	E_9	SNP	True	0	Class 0: This mutation can be originally modeled.	6aa	2aa	Pcm1	ENSMUSG00000031592.11	ENSMUST00000211247.2	chr8	38	+	SNP	Missense	E_10	41728040.0	41728040.0	A	G	ENSMUST00000211247.2:c.1613A>G	N538S	41728040.0	41728040.0	A	G	ENSMUST00000211247.2:c.1613A>G	N538S	COSMIC-H1021413	COSMIC-H1021413-M01-V01	COSMIC	26104719.0	False	False	False	False	False	8
PCM1	ENSG00000078674.13	ENST00000325083.8	chr8	37	+	True	17830058	17830058	G	T	ENST00000325083.8:c.3805G>T	D1269Y	Missense	E_21	SNP	True	0	Class 0: This mutation can be originally modeled.	0aa	45aa	Pcm1	ENSMUSG00000031592.11	ENSMUST00000211247.2	chr8	38	+	SNP	Missense	E_22	41746715.0	41746715.0	G	T	ENSMUST00000211247.2:c.3913G>T	D1305Y	41746715.0	41746715.0	G	T	ENSMUST00000211247.2:c.3913G>T	D1305Y	COSMIC-H1021415	COSMIC-H1021415-M01-V01	COSMIC	26112285.0	False	False	False	False	False	45
PCM1	ENSG00000078674.13	ENST00000325083.8	chr8	37	+	True	17882960	17882960	G	T	ENST00000325083.8:c.5932G>T	E1978*	Nonsense	E_35	SNP	True	0	Class 0: This mutation can be originally modeled.	2aa	0aa	Pcm1	ENSMUSG00000031592.11	ENSMUST00000211247.2	chr8	38	+	SNP	Nonsense	E_36	41783760.0	41783760.0	G	T	ENSMUST00000211247.2:c.6052G>T	E2018*	41783760.0	41783760.0	G	T	ENSMUST00000211247.2:c.6052G>T	E2018*	COSMIC-H1021416	COSMIC-H1021416-M01-V01	COSMIC	26104751.0	False	False	False	False	False	2
PCM1	ENSG00000078674.13	ENST00000325083.8	chr8	37	+	True	17815121	17815121	A	T	ENST00000325083.8:c.1877A>T	E626V	Missense	E_11	SNP	True	0	Class 0: This mutation can be originally modeled.	2aa	1aa	Pcm1	ENSMUSG00000031592.11	ENSMUST00000211247.2	chr8	38	+	SNP	Missense	E_12	41729026.0	41729026.0	A	T	ENSMUST00000211247.2:c.1997A>T	E666V	41729026.0	41729026.0	A	T	ENSMUST00000211247.2:c.1997A>T	E666V	COSMIC-H1021417	COSMIC-H1021417-M01-V01	COSMIC	26108459.0	False	False	False	False	False	3
PCM1	ENSG00000078674.13	ENST00000325083.8	chr8	37	+	True	17812982	17812982	C	A	ENST00000325083.8:c.1292C>A	S431Y	Missense	E_8	SNP	True	0	Class 0: This mutation can be originally modeled.	0aa	0aa	Pcm1	ENSMUSG00000031592.11	ENSMUST00000211247.2	chr8	38	+	SNP	Missense	E_9	41727152.0	41727152.0	C	A	ENSMUST00000211247.2:c.1421C>A	S474Y	41727152.0	41727152.0	C	A	ENSMUST00000211247.2:c.1421C>A	S474Y	COSMIC-H1021420	COSMIC-H1021420-M01-V01	COSMIC	26111015.0	False	False	False	False	False	0
PCM1	ENSG00000078674.13	ENST00000325083.8	chr8	37	+	True	17830128	17830128	A	G	ENST00000325083.8:c.3875A>G	D1292G	Missense	E_21	SNP	True	0	Class 0: This mutation can be originally modeled.	23aa	22aa	Pcm1	ENSMUSG00000031592.11	ENSMUST00000211247.2	chr8	38	+	SNP	Missense	E_22	41746785.0	41746785.0	A	G	ENSMUST00000211247.2:c.3983A>G	D1328G	41746785.0	41746785.0	A	G	ENSMUST00000211247.2:c.3983A>G	D1328G	COSMIC-H1021421	COSMIC-H1021421-M01-V01	COSMIC	26112405.0	False	False	False	False	False	45
PCM1	ENSG00000078674.13	ENST00000325083.8	chr8	37	+	True	17796495	17796495	G	T	ENST00000325083.8:c.589G>T	E197*	Nonsense	E_3	SNP	True	0	Class 0: This mutation can be originally modeled.	29aa	46aa	Pcm1	ENSMUSG00000031592.11	ENSMUST00000211247.2	chr8	38	+	SNP	Nonsense	E_3	41712320.0	41712320.0	G	T	ENSMUST00000211247.2:c.589G>T	E197*	41712320.0	41712320.0	G	T	ENSMUST00000211247.2:c.589G>T	E197*	COSMIC-H1021425	COSMIC-H1021425-M01-V01	COSMIC	26112425.0	False	False	False	False	False	75
PCM1	ENSG00000078674.13	ENST00000325083.8	chr8	37	+	True	17829953	17829953	A	C	ENST00000325083.8:c.3700A>C	K1234Q	Missense	E_21	SNP	True	0	Class 0: This mutation can be originally modeled.	3aa	0aa	Pcm1	ENSMUSG00000031592.11	ENSMUST00000211247.2	chr8	38	+	SNP	Missense	E_22	41746610.0	41746610.0	A	C	ENSMUST00000211247.2:c.3808A>C	K1270Q	41746610.0	41746610.0	A	C	ENSMUST00000211247.2:c.3808A>C	K1270Q	COSMIC-H1021427	COSMIC-H1021427-M01-V01	COSMIC	26112434.0	False	False	False	False	False	3
PCM1	ENSG00000078674.13	ENST00000325083.8	chr8	37	+	True	17843594	17843594	G	C	ENST00000325083.8:c.4408G>C	D1470H	Missense	E_24	SNP	True	0	Class 0: This mutation can be originally modeled.	3aa	13aa	Pcm1	ENSMUSG00000031592.11	ENSMUST00000211247.2	chr8	38	+	SNP	Missense	E_25	41763175.0	41763175.0	G	C	ENSMUST00000211247.2:c.4519G>C	D1507H	41763175.0	41763175.0	G	C	ENSMUST00000211247.2:c.4519G>C	D1507H	COSMIC-H1021432	COSMIC-H1021432-M01-V01	COSMIC	26112452.0	False	False	False	False	False	16
PCM1	ENSG00000078674.13	ENST00000325083.8	chr8	37	+	True	17813102	17813102	C	T	ENST00000325083.8:c.1412C>T	S471F	Missense	E_8	SNP	True	0	Class 0: This mutation can be originally modeled.	0aa	15aa	Pcm1	ENSMUSG00000031592.11	ENSMUST00000211247.2	chr8	38	+	SNP	Missense	E_9	41727275.0	41727275.0	C	T	ENSMUST00000211247.2:c.1544C>T	S515F	41727275.0	41727275.0	C	T	ENSMUST00000211247.2:c.1544C>T	S515F	COSMIC-H1021437	COSMIC-H1021437-M01-V01	COSMIC	26112470.0	False	False	False	False	False	15
PCM1	ENSG00000078674.13	ENST00000325083.8	chr8	37	+	True	17797313	17797313	A	C	ENST00000325083.8:c.726A>C	L242delinsL	Silent	E_4	SNP	True	0	Class 0: This mutation can be originally modeled.	74aa	1aa	Pcm1	ENSMUSG00000031592.11	ENSMUST00000211247.2	chr8	38	+	SNP	Silent	E_4	41714161.0	41714161.0	A	C	ENSMUST00000211247.2:c.726A>C	L242delinsL	41714161.0	41714161.0	A	C	ENSMUST00000211247.2:c.726A>C	L242delinsL	COSMIC-H1021442	COSMIC-H1021442-M01-V01	COSMIC	26112603.0	False	False	False	False	False	75
PCM1	ENSG00000078674.13	ENST00000325083.8	chr8	37	+	True	17793172	17793172	C	A	ENST00000325083.8:c.53C>A	P18Q	Missense	E_1	SNP	True	0	Class 0: This mutation can be originally modeled.	4aa	3aa	Pcm1	ENSMUSG00000031592.11	ENSMUST00000211247.2	chr8	38	+	SNP	Missense	E_1	41709104.0	41709104.0	C	A	ENSMUST00000211247.2:c.53C>A	P18Q	41709104.0	41709104.0	C	A	ENSMUST00000211247.2:c.53C>A	P18Q	COSMIC-H1021446	COSMIC-H1021446-M01-V01	COSMIC	26112619.0	False	False	False	False	False	7
PCM1	ENSG00000078674.13	ENST00000325083.8	chr8	37	+	True	17823975	17823975	G	A	ENST00000325083.8:c.3214G>A	V1072I	Missense	E_18	SNP	True	0	Class 0: This mutation can be originally modeled.	18aa	7aa	Pcm1	ENSMUSG00000031592.11	ENSMUST00000211247.2	chr8	38	+	SNP	Missense	E_19	41741184.0	41741184.0	G	A	ENSMUST00000211247.2:c.3322G>A	V1108I	41741184.0	41741184.0	G	A	ENSMUST00000211247.2:c.3322G>A	V1108I	COSMIC-H1021448	COSMIC-H1021448-M01-V01	COSMIC	26104812.0	False	False	False	False	False	25
PCM1	ENSG00000078674.13	ENST00000325083.8	chr8	37	+	True	17868833	17868833	C	G	ENST00000325083.8:c.5308C>G	Q1770E	Missense	E_31	SNP	True	0	Class 0: This mutation can be originally modeled.	2aa	7aa	Pcm1	ENSMUSG00000031592.11	ENSMUST00000211247.2	chr8	38	+	SNP	Missense	E_32	41778394.0	41778394.0	C	G	ENSMUST00000211247.2:c.5428C>G	Q1810E	41778394.0	41778394.0	C	G	ENSMUST00000211247.2:c.5428C>G	Q1810E	COSMIC-H1021452	COSMIC-H1021452-M01-V01	COSMIC	26112232.0	False	False	False	False	False	9
PCM1	ENSG00000078674.13	ENST00000325083.8	chr8	37	+	True	17797249	17797249	C	T	ENST00000325083.8:c.662C>T	S221F	Missense	E_4	SNP	True	0	Class 0: This mutation can be originally modeled.	53aa	22aa	Pcm1	ENSMUSG00000031592.11	ENSMUST00000211247.2	chr8	38	+	SNP	Missense	E_4	41714097.0	41714097.0	C	T	ENSMUST00000211247.2:c.662C>T	S221F	41714097.0	41714097.0	C	T	ENSMUST00000211247.2:c.662C>T	S221F	COSMIC-H1021453	COSMIC-H1021453-M01-V01	COSMIC	26112638.0	False	False	False	False	False	75
PCM1	ENSG00000078674.13	ENST00000325083.8	chr8	37	+	True	17820689	17820689	C	T	ENST00000325083.8:c.2543C>T	A848V	Missense	E_15	SNP	True	0	Class 0: This mutation can be originally modeled.	22aa	11aa	Pcm1	ENSMUSG00000031592.11	ENSMUST00000211247.2	chr8	38	+	SNP	Missense	E_16	41736672.0	41736672.0	C	T	ENSMUST00000211247.2:c.2654C>T	A885V	41736672.0	41736672.0	C	T	ENSMUST00000211247.2:c.2654C>T	A885V	COSMIC-H1021460	COSMIC-H1021460-M01-V01	COSMIC	26112667.0	False	False	False	False	False	33
PCM1	ENSG00000078674.13	ENST00000325083.8	chr8	37	+	True	17814929	17814929	A	T	ENST00000325083.8:c.1803A>T	L601F	Missense	E_10	SNP	True	0	Class 0: This mutation can be originally modeled.	0aa	10aa	Pcm1	ENSMUSG00000031592.11	ENSMUST00000211247.2	chr8	38	+	SNP	Missense	E_11	41728843.0	41728843.0	A	T	ENSMUST00000211247.2:c.1932A>T	L644F	41728843.0	41728843.0	A	T	ENSMUST00000211247.2:c.1932A>T	L644F	COSMIC-H1021464	COSMIC-H1021464-M01-V01	COSMIC	26105013.0	False	False	False	False	False	10
PCM1	ENSG00000078674.13	ENST00000325083.8	chr8	37	+	True	17871531	17871531	A	G	ENST00000325083.8:c.5570A>G	E1857G	Missense	E_33	SNP	True	0	Class 0: This mutation can be originally modeled.	0aa	0aa	Pcm1	ENSMUSG00000031592.11	ENSMUST00000211247.2	chr8	38	+	SNP	Missense	E_34	41780622.0	41780622.0	A	G	ENSMUST00000211247.2:c.5690A>G	E1897G	41780622.0	41780622.0	A	G	ENSMUST00000211247.2:c.5690A>G	E1897G	COSMIC-H1021465	COSMIC-H1021465-M01-V01	COSMIC	26105015.0	False	False	False	False	False	0
PCM1	ENSG00000078674.13	ENST00000325083.8	chr8	37	+	True	17796446	17796446	T	C	ENST00000325083.8:c.540T>C	S180delinsS	Silent	E_3	SNP	True	0	Class 0: This mutation can be originally modeled.	12aa	63aa	Pcm1	ENSMUSG00000031592.11	ENSMUST00000211247.2	chr8	38	+	SNP	Silent	E_3	41712271.0	41712271.0	T	C	ENSMUST00000211247.2:c.540T>C	S180delinsS	41712271.0	41712271.0	T	C	ENSMUST00000211247.2:c.540T>C	S180delinsS	COSMIC-H1021469	COSMIC-H1021469-M01-V01	COSMIC	26112727.0	False	False	False	False	False	75
PCM1	ENSG00000078674.13	ENST00000325083.8	chr8	37	+	True	17804704	17804704	C	T	ENST00000325083.8:c.793C>T	P265S	Missense	E_5	SNP	True	0	Class 0: This mutation can be originally modeled.	0aa	7aa	Pcm1	ENSMUSG00000031592.11	ENSMUST00000211247.2	chr8	38	+	SNP	Missense	E_6	41720233.0	41720233.0	C	T	ENSMUST00000211247.2:c.910C>T	P304S	41720233.0	41720233.0	C	T	ENSMUST00000211247.2:c.910C>T	P304S	COSMIC-H1021470	COSMIC-H1021470-M01-V01	COSMIC	26112733.0	False	False	False	False	False	7
PCM1	ENSG00000078674.13	ENST00000325083.8	chr8	37	+	True	17824653	17824653	T	A	ENST00000325083.8:c.3386T>A	F1129Y	Missense	E_19	SNP	True	0	Class 0: This mutation can be originally modeled.	2aa	3aa	Pcm1	ENSMUSG00000031592.11	ENSMUST00000211247.2	chr8	38	+	SNP	Missense	E_20	41741832.0	41741832.0	T	A	ENSMUST00000211247.2:c.3494T>A	F1165Y	41741832.0	41741832.0	T	A	ENSMUST00000211247.2:c.3494T>A	F1165Y	COSMIC-H1021473	COSMIC-H1021473-M01-V01	COSMIC	26112743.0	False	False	False	False	False	5
PCM1	ENSG00000078674.13	ENST00000325083.8	chr8	37	+	True	17824489	17824489	G	T	ENST00000325083.8:c.3222G>T	R1074S	Missense	E_19	SNP	True	0	Class 0: This mutation can be originally modeled.	20aa	5aa	Pcm1	ENSMUSG00000031592.11	ENSMUST00000211247.2	chr8	38	+	SNP	Missense	E_20	41741668.0	41741668.0	G	T	ENSMUST00000211247.2:c.3330G>T	R1110S	41741668.0	41741668.0	G	T	ENSMUST00000211247.2:c.3330G>T	R1110S	COSMIC-H1021475	COSMIC-H1021475-M01-V01	COSMIC	26112761.0	False	False	False	False	False	25
PCM1	ENSG00000078674.13	ENST00000325083.8	chr8	37	+	True	17851086	17851086	G	A	ENST00000325083.8:c.4785G>A	R1595delinsR	Silent	E_27	SNP	True	0	Class 0: This mutation can be originally modeled.	11aa	103aa	Pcm1	ENSMUSG00000031592.11	ENSMUST00000211247.2	chr8	38	+	SNP	Silent	E_28	41766976.0	41766976.0	C	A	ENSMUST00000211247.2:c.4896C>A	R1632delinsR	41766976.0	41766976.0	C	A	ENSMUST00000211247.2:c.4896C>A	R1632delinsR	COSMIC-H1021478	COSMIC-H1021478-M01-V01	COSMIC	26105250.0	False	False	False	False	False	114
PCM1	ENSG00000078674.13	ENST00000325083.8	chr8	37	+	True	17822138	17822138	G	T	ENST00000325083.8:c.2716G>T	G906C	Missense	E_16	SNP	True	0	Class 0: This mutation can be originally modeled.	40aa	25aa	Pcm1	ENSMUSG00000031592.11	ENSMUST00000211247.2	chr8	38	+	SNP	Missense	E_17	41739063.0	41739063.0	G	T	ENSMUST00000211247.2:c.2827G>T	G943C	41739063.0	41739063.0	G	T	ENSMUST00000211247.2:c.2827G>T	G943C	COSMIC-H1021480	COSMIC-H1021480-M01-V01	COSMIC	26105257.0	False	False	False	False	False	65
PCM1	ENSG00000078674.13	ENST00000325083.8	chr8	37	+	True	17867125	17867125	G	C	ENST00000325083.8:c.5032G>C	E1678Q	Missense	E_29	SNP	True	0	Class 0: This mutation can be originally modeled.	94aa	20aa	Pcm1	ENSMUSG00000031592.11	ENSMUST00000211247.2	chr8	38	+	SNP	Missense	E_30	41774960.0	41774960.0	G	C	ENSMUST00000211247.2:c.5143G>C	E1715Q	41774960.0	41774960.0	G	C	ENSMUST00000211247.2:c.5143G>C	E1715Q	COSMIC-H1021481	COSMIC-H1021481-M01-V01	COSMIC	26104746.0	False	False	False	False	False	114
PCM1	ENSG00000078674.13	ENST00000325083.8	chr8	37	+	True	17863864	17863864	G	C	ENST00000325083.8:c.4920G>C	E1640D	Missense	E_28	SNP	True	0	Class 0: This mutation can be originally modeled.	56aa	58aa	Pcm1	ENSMUSG00000031592.11	ENSMUST00000211247.2	chr8	38	+	SNP	Missense	E_29	41769049.0	41769049.0	G	C	ENSMUST00000211247.2:c.5031G>C	E1677D	41769049.0	41769049.0	G	C	ENSMUST00000211247.2:c.5031G>C	E1677D	COSMIC-H1021482	COSMIC-H1021482-M01-V01	COSMIC	26105261.0	False	False	False	False	False	114
PCM1	ENSG00000078674.13	ENST00000325083.8	chr8	37	+	True	17810529	17810529	T	G	ENST00000325083.8:c.1122T>G	T374delinsT	Silent	E_7	SNP	True	0	Class 0: This mutation can be originally modeled.	47aa	2aa	Pcm1	ENSMUSG00000031592.11	ENSMUST00000211247.2	chr8	38	+	SNP	Silent	E_8	41725331.0	41725331.0	T	G	ENSMUST00000211247.2:c.1239T>G	T413delinsT	41725331.0	41725331.0	T	G	ENSMUST00000211247.2:c.1239T>G	T413delinsT	COSMIC-H1021485	COSMIC-H1021485-M01-V01	COSMIC	26105274.0	False	False	False	False	False	49
PCM1	ENSG00000078674.13	ENST00000325083.8	chr8	37	+	True	17863880	17863880	C	T	ENST00000325083.8:c.4936C>T	H1646Y	Missense	E_28	SNP	True	0	Class 0: This mutation can be originally modeled.	62aa	52aa	Pcm1	ENSMUSG00000031592.11	ENSMUST00000211247.2	chr8	38	+	SNP	Missense	E_29	41769065.0	41769065.0	C	T	ENSMUST00000211247.2:c.5047C>T	H1683Y	41769065.0	41769065.0	C	T	ENSMUST00000211247.2:c.5047C>T	H1683Y	COSMIC-H1021487	COSMIC-H1021487-M01-V01	COSMIC	26105281.0	False	False	False	False	False	114
PCM1	ENSG00000078674.13	ENST00000325083.8	chr8	37	+	True	17869246	17869246	A	G	ENST00000325083.8:c.5421A>G	E1807delinsE	Silent	E_32	SNP	True	0	Class 0: This mutation can be originally modeled.	16aa	1aa	Pcm1	ENSMUSG00000031592.11	ENSMUST00000211247.2	chr8	38	+	SNP	Silent	E_33	41778934.0	41778934.0	A	G	ENSMUST00000211247.2:c.5541A>G	E1847delinsE	41778934.0	41778934.0	A	G	ENSMUST00000211247.2:c.5541A>G	E1847delinsE	COSMIC-H1021491	COSMIC-H1021491-M01-V01	COSMIC	26105299.0	False	False	False	False	False	17
PCM1	ENSG00000078674.13	ENST00000325083.8	chr8	37	+	True	17796318	17796318	C	A	ENST00000325083.8:c.412C>A	R138delinsR	Silent	E_3	SNP	True	0	Class 0: This mutation can be originally modeled.	47aa	18aa	Pcm1	ENSMUSG00000031592.11	ENSMUST00000211247.2	chr8	38	+	SNP	Silent	E_3	41712143.0	41712143.0	C	A	ENSMUST00000211247.2:c.412C>A	R138delinsR	41712143.0	41712143.0	C	A	ENSMUST00000211247.2:c.412C>A	R138delinsR	COSMIC-H1021492	COSMIC-H1021492-M01-V01	COSMIC	26105302.0	False	False	False	False	False	65
PCM1	ENSG00000078674.13	ENST00000325083.8	chr8	37	+	True	17815264	17815264	G	A	ENST00000325083.8:c.2020G>A	D674N	Missense	E_11	SNP	True	0	Class 0: This mutation can be originally modeled.	3aa	9aa	Pcm1	ENSMUSG00000031592.11	ENSMUST00000211247.2	chr8	38	+	SNP	Missense	E_12	41729169.0	41729169.0	G	A	ENSMUST00000211247.2:c.2140G>A	D714N	41729169.0	41729169.0	G	A	ENSMUST00000211247.2:c.2140G>A	D714N	COSMIC-H1021493	COSMIC-H1021493-M01-V01	COSMIC	26105306.0	False	False	False	False	False	12
PCM1	ENSG00000078674.13	ENST00000325083.8	chr8	37	+	True	17815092	17815092	A	G	ENST00000325083.8:c.1848A>G	A616delinsA	Silent	E_11	SNP	True	0	Class 0: This mutation can be originally modeled.	2aa	0aa	Pcm1	ENSMUSG00000031592.11	ENSMUST00000211247.2	chr8	38	+	SNP	Silent	E_12	41729006.0	41729006.0	A	G	ENSMUST00000211247.2:c.1977A>G	A659delinsA	41729006.0	41729006.0	A	G	ENSMUST00000211247.2:c.1977A>G	A659delinsA	COSMIC-H1021494	COSMIC-H1021494-M01-V01	COSMIC	26105310.0	False	False	False	False	False	2
PCM1	ENSG00000078674.13	ENST00000325083.8	chr8	37	+	True	17813156	17813156	A	G	ENST00000325083.8:c.1466A>G	K489R	Missense	E_8	SNP	True	0	Class 0: This mutation can be originally modeled.	1aa	7aa	Pcm1	ENSMUSG00000031592.11	ENSMUST00000211247.2	chr8	38	+	SNP	Missense	E_9	41727329.0	41727329.0	A	G	ENSMUST00000211247.2:c.1598A>G	K533R	41727329.0	41727329.0	A	G	ENSMUST00000211247.2:c.1598A>G	K533R	COSMIC-H1021496	COSMIC-H1021496-M01-V01	COSMIC	26105317.0	False	False	False	False	False	8
PCM1	ENSG00000078674.13	ENST00000325083.8	chr8	37	+	True	17872336	17872336	T	C	ENST00000325083.8:c.5828T>C	L1943S	Missense	E_34	SNP	True	0	Class 0: This mutation can be originally modeled.	29aa	31aa	Pcm1	ENSMUSG00000031592.11	ENSMUST00000211247.2	chr8	38	+	SNP	Missense	E_35	41782049.0	41782049.0	T	C	ENSMUST00000211247.2:c.5948T>C	L1983S	41782049.0	41782049.0	T	C	ENSMUST00000211247.2:c.5948T>C	L1983S	COSMIC-H1021497	COSMIC-H1021497-M01-V01	COSMIC	26105319.0	False	False	False	False	False	60
PCM1	ENSG00000078674.13	ENST00000325083.8	chr8	37	+	True	17824577	17824577	C	T	ENST00000325083.8:c.3310C>T	H1104Y	Missense	E_19	SNP	True	0	Class 0: This mutation can be originally modeled.	8aa	0aa	Pcm1	ENSMUSG00000031592.11	ENSMUST00000211247.2	chr8	38	+	SNP	Missense	E_20	41741756.0	41741756.0	C	T	ENSMUST00000211247.2:c.3418C>T	H1140Y	41741756.0	41741756.0	C	T	ENSMUST00000211247.2:c.3418C>T	H1140Y	COSMIC-H1021499	COSMIC-H1021499-M01-V01	COSMIC	26105330.0	False	False	False	False	False	8
PCM1	ENSG00000078674.13	ENST00000325083.8	chr8	37	+	True	17814777	17814777	C	A	ENST00000325083.8:c.1651C>A	P551T	Missense	E_10	SNP	True	0	Class 0: This mutation can be originally modeled.	25aa	10aa	Pcm1	ENSMUSG00000031592.11	ENSMUST00000211247.2	chr8	38	+	SNP	Missense	E_11	41728694.0	41728694.0	C	A	ENSMUST00000211247.2:c.1783C>A	P595T	41728694.0	41728694.0	C	A	ENSMUST00000211247.2:c.1783C>A	P595T	COSMIC-H1021500	COSMIC-H1021500-M01-V01	COSMIC	26105332.0	False	False	False	False	False	35
PCM1	ENSG00000078674.13	ENST00000325083.8	chr8	37	+	True	17820755	17820755	A	G	ENST00000325083.8:c.2609A>G	D870G	Missense	E_15	SNP	True	0	Class 0: This mutation can be originally modeled.	4aa	61aa	Pcm1	ENSMUSG00000031592.11	ENSMUST00000211247.2	chr8	38	+	SNP	Missense	E_16	41736738.0	41736738.0	A	G	ENSMUST00000211247.2:c.2720A>G	D907G	41736738.0	41736738.0	A	G	ENSMUST00000211247.2:c.2720A>G	D907G	COSMIC-H1021501	COSMIC-H1021501-M01-V01	COSMIC	26105337.0	False	False	False	False	False	65
PCM1	ENSG00000078674.13	ENST00000325083.8	chr8	37	+	True	17824583	17824583	C	T	ENST00000325083.8:c.3316C>T	P1106S	Missense	E_19	SNP	True	0	Class 0: This mutation can be originally modeled.	0aa	1aa	Pcm1	ENSMUSG00000031592.11	ENSMUST00000211247.2	chr8	38	+	SNP	Missense	E_20	41741759.0	41741759.0	C	T	ENSMUST00000211247.2:c.3421C>T	P1141S	41741759.0	41741759.0	C	T	ENSMUST00000211247.2:c.3421C>T	P1141S	COSMIC-H1021502	COSMIC-H1021502-M01-V01	COSMIC	26105339.0	False	False	False	False	False	1
PCM1	ENSG00000078674.13	ENST00000325083.8	chr8	37	+	True	17794796	17794796	C	A	ENST00000325083.8:c.250C>A	P84T	Missense	E_2	SNP	True	0	Class 0: This mutation can be originally modeled.	4aa	5aa	Pcm1	ENSMUSG00000031592.11	ENSMUST00000211247.2	chr8	38	+	SNP	Missense	E_2	41710981.0	41710981.0	C	A	ENSMUST00000211247.2:c.250C>A	P84T	41710981.0	41710981.0	C	A	ENSMUST00000211247.2:c.250C>A	P84T	COSMIC-H1021504	COSMIC-H1021504-M01-V01	COSMIC	26105350.0	False	False	False	False	False	9
PCM1	ENSG00000078674.13	ENST00000325083.8	chr8	37	+	True	17830087	17830087	G	T	ENST00000325083.8:c.3834G>T	K1278N	Missense	E_21	SNP	True	0	Class 0: This mutation can be originally modeled.	9aa	36aa	Pcm1	ENSMUSG00000031592.11	ENSMUST00000211247.2	chr8	38	+	SNP	Missense	E_22	41746744.0	41746744.0	A	T	ENSMUST00000211247.2:c.3942A>T	K1314N	41746744.0	41746744.0	A	T	ENSMUST00000211247.2:c.3942A>T	K1314N	COSMIC-H1021509	COSMIC-H1021509-M01-V01	COSMIC	26105370.0	False	False	False	False	False	45
PCM1	ENSG00000078674.13	ENST00000325083.8	chr8	37	+	True	17823519	17823519	A	G	ENST00000325083.8:c.2867A>G	N956S	Missense	E_17	SNP	True	0	Class 0: This mutation can be originally modeled.	0aa	0aa	Pcm1	ENSMUSG00000031592.11	ENSMUST00000211247.2	chr8	38	+	SNP	Missense	E_18	41740730.0	41740730.0	A	G	ENSMUST00000211247.2:c.2975A>G	N992S	41740730.0	41740730.0	A	G	ENSMUST00000211247.2:c.2975A>G	N992S	COSMIC-H1021519	COSMIC-H1021519-M01-V01	COSMIC	26105511.0	False	False	False	False	False	0
PCM1	ENSG00000078674.13	ENST00000325083.8	chr8	37	+	True	17808223	17808223	G	A	ENST00000325083.8:c.1061G>A	R354H	Missense	E_6	SNP	True	0	Class 0: This mutation can be originally modeled.	27aa	22aa	Pcm1	ENSMUSG00000031592.11	ENSMUST00000211247.2	chr8	38	+	SNP	Missense	E_7	41723577.0	41723577.0	G	A	ENSMUST00000211247.2:c.1178G>A	R393H	41723577.0	41723577.0	G	A	ENSMUST00000211247.2:c.1178G>A	R393H	COSMIC-H1021524	COSMIC-H1021524-M01-V01	COSMIC	26105530.0	False	False	False	False	False	49
PCM1	ENSG00000078674.13	ENST00000325083.8	chr8	37	+	True	17838163	17838163	C	T	ENST00000325083.8:c.4007C>T	A1336V	Missense	E_22	SNP	True	0	Class 0: This mutation can be originally modeled.	5aa	9aa	Pcm1	ENSMUSG00000031592.11	ENSMUST00000211247.2	chr8	38	+	SNP	Missense	E_23	41757087.0	41757087.0	C	T	ENSMUST00000211247.2:c.4115C>T	A1372V	41757087.0	41757087.0	C	T	ENSMUST00000211247.2:c.4115C>T	A1372V	COSMIC-H1021525	COSMIC-H1021525-M01-V01	COSMIC	26105535.0	False	False	False	False	False	14
PCM1	ENSG00000078674.13	ENST00000325083.8	chr8	37	+	True	17793213	17793213	A	G	ENST00000325083.8:c.94A>G	M32V	Missense	E_1	SNP	True	0	Class 0: This mutation can be originally modeled.	7aa	0aa	Pcm1	ENSMUSG00000031592.11	ENSMUST00000211247.2	chr8	38	+	SNP	Missense	E_1	41709145.0	41709145.0	A	G	ENSMUST00000211247.2:c.94A>G	M32V	41709145.0	41709145.0	A	G	ENSMUST00000211247.2:c.94A>G	M32V	COSMIC-H1021527	COSMIC-H1021527-M01-V01	COSMIC	26105544.0	False	False	False	False	False	7
PCM1	ENSG00000078674.13	ENST00000325083.8	chr8	37	+	True	17823628	17823628	C	T	ENST00000325083.8:c.2976C>T	Y992delinsY	Silent	E_17	SNP	True	0	Class 0: This mutation can be originally modeled.	28aa	0aa	Pcm1	ENSMUSG00000031592.11	ENSMUST00000211247.2	chr8	38	+	SNP	Silent	E_18	41740839.0	41740839.0	C	T	ENSMUST00000211247.2:c.3084C>T	Y1028delinsY	41740839.0	41740839.0	C	T	ENSMUST00000211247.2:c.3084C>T	Y1028delinsY	COSMIC-H1021528	COSMIC-H1021528-M01-V01	COSMIC	26105547.0	False	False	False	False	False	28
PCM1	ENSG00000078674.13	ENST00000325083.8	chr8	37	+	True	17794849	17794849	G	T	ENST00000325083.8:c.303G>T	E101D	Missense	E_2	SNP	True	0	Class 0: This mutation can be originally modeled.	10aa	55aa	Pcm1	ENSMUSG00000031592.11	ENSMUST00000211247.2	chr8	38	+	SNP	Missense	E_2	41711034.0	41711034.0	G	T	ENSMUST00000211247.2:c.303G>T	E101D	41711034.0	41711034.0	G	T	ENSMUST00000211247.2:c.303G>T	E101D	COSMIC-H1021533	COSMIC-H1021533-M01-V01	COSMIC	26105563.0	False	False	False	False	False	65
PCM1	ENSG00000078674.13	ENST00000325083.8	chr8	37	+	True	17814146	17814146	G	A	ENST00000325083.8:c.1506G>A	E502delinsE	Silent	E_9	SNP	True	0	Class 0: This mutation can be originally modeled.	4aa	22aa	Pcm1	ENSMUSG00000031592.11	ENSMUST00000211247.2	chr8	38	+	SNP	Silent	E_10	41728065.0	41728065.0	A	A	ENSMUST00000211247.2:c.1638A>A	E546delinsE	41728065.0	41728065.0	A	A	ENSMUST00000211247.2:c.1638A>A	E546delinsE	COSMIC-H1021534	COSMIC-H1021534-M01-V01	COSMIC	26105568.0	False	False	False	False	False	26
PCM1	ENSG00000078674.13	ENST00000325083.8	chr8	37	+	True	17822080	17822080	G	A	ENST00000325083.8:c.2658G>A	T886delinsT	Silent	E_16	SNP	True	0	Class 0: This mutation can be originally modeled.	20aa	45aa	Pcm1	ENSMUSG00000031592.11	ENSMUST00000211247.2	chr8	38	+	SNP	Silent	E_17	41739005.0	41739005.0	A	A	ENSMUST00000211247.2:c.2769A>A	T923delinsT	41739005.0	41739005.0	A	A	ENSMUST00000211247.2:c.2769A>A	T923delinsT	COSMIC-H1021535	COSMIC-H1021535-M01-V01	COSMIC	26105573.0	False	False	False	False	False	65
PCM1	ENSG00000078674.13	ENST00000325083.8	chr8	37	+	True	17827111	17827111	T	G	ENST00000325083.8:c.3438T>G	P1146delinsP	Silent	E_20	SNP	True	0	Class 0: This mutation can be originally modeled.	12aa	9aa	Pcm1	ENSMUSG00000031592.11	ENSMUST00000211247.2	chr8	38	+	SNP	Silent	E_21	41743783.0	41743783.0	T	G	ENSMUST00000211247.2:c.3546T>G	P1182delinsP	41743783.0	41743783.0	T	G	ENSMUST00000211247.2:c.3546T>G	P1182delinsP	COSMIC-H1021536	COSMIC-H1021536-M01-V01	COSMIC	26105578.0	False	False	False	False	False	21
PCM1	ENSG00000078674.13	ENST00000325083.8	chr8	37	+	True	17804848	17804848	G	A	ENST00000325083.8:c.937G>A	A313T	Missense	E_5	SNP	True	0	Class 0: This mutation can be originally modeled.	39aa	9aa	Pcm1	ENSMUSG00000031592.11	ENSMUST00000211247.2	chr8	38	+	SNP	Missense	E_6	41720377.0	41720377.0	G	A	ENSMUST00000211247.2:c.1054G>A	A352T	41720377.0	41720377.0	G	A	ENSMUST00000211247.2:c.1054G>A	A352T	COSMIC-H1021539	COSMIC-H1021539-M01-V01	COSMIC	26105590.0	False	False	False	False	False	48
PCM1	ENSG00000078674.13	ENST00000325083.8	chr8	37	+	True	17813131	17813131	G	A	ENST00000325083.8:c.1441G>A	E481K	Missense	E_8	SNP	True	0	Class 0: This mutation can be originally modeled.	10aa	5aa	Pcm1	ENSMUSG00000031592.11	ENSMUST00000211247.2	chr8	38	+	SNP	Missense	E_9	41727304.0	41727304.0	G	A	ENSMUST00000211247.2:c.1573G>A	E525K	41727304.0	41727304.0	G	A	ENSMUST00000211247.2:c.1573G>A	E525K	COSMIC-H1021543	COSMIC-H1021543-M01-V01	COSMIC	26105601.0	False	False	False	False	False	15
PCM1	ENSG00000078674.13	ENST00000325083.8	chr8	37	+	True	17822087	17822087	A	T	ENST00000325083.8:c.2665A>T	T889S	Missense	E_16	SNP	True	0	Class 0: This mutation can be originally modeled.	23aa	42aa	Pcm1	ENSMUSG00000031592.11	ENSMUST00000211247.2	chr8	38	+	SNP	Missense	E_17	41739012.0	41739012.0	A	T	ENSMUST00000211247.2:c.2776A>T	T926S	41739012.0	41739012.0	A	T	ENSMUST00000211247.2:c.2776A>T	T926S	COSMIC-H1021544	COSMIC-H1021544-M01-V01	COSMIC	26104779.0	False	False	False	False	False	65
PCM1	ENSG00000078674.13	ENST00000325083.8	chr8	37	+	True	17822090	17822090	T	A	ENST00000325083.8:c.2668T>A	W890R	Missense	E_16	SNP	True	0	Class 0: This mutation can be originally modeled.	24aa	41aa	Pcm1	ENSMUSG00000031592.11	ENSMUST00000211247.2	chr8	38	+	SNP	Missense	E_17	41739015.0	41739015.0	T	A	ENSMUST00000211247.2:c.2779T>A	W927R	41739015.0	41739015.0	T	A	ENSMUST00000211247.2:c.2779T>A	W927R	COSMIC-H1021545	COSMIC-H1021545-M01-V01	COSMIC	26104782.0	False	False	False	False	False	65
PCM1	ENSG00000078674.13	ENST00000325083.8	chr8	37	+	True	17843003	17843003	T	G	ENST00000325083.8:c.4156T>G	Y1386D	Missense	E_23	SNP	True	0	Class 0: This mutation can be originally modeled.	20aa	51aa	Pcm1	ENSMUSG00000031592.11	ENSMUST00000211247.2	chr8	38	+	SNP	Missense	E_24	41762604.0	41762604.0	T	G	ENSMUST00000211247.2:c.4264T>G	Y1422D	41762604.0	41762604.0	T	G	ENSMUST00000211247.2:c.4264T>G	Y1422D	COSMIC-H1021550	COSMIC-H1021550-M01-V01	COSMIC	26105634.0	False	False	False	False	False	71
PCM1	ENSG00000078674.13	ENST00000325083.8	chr8	37	+	True	17872290	17872290	C	T	ENST00000325083.8:c.5782C>T	P1928S	Missense	E_34	SNP	True	0	Class 0: This mutation can be originally modeled.	14aa	46aa	Pcm1	ENSMUSG00000031592.11	ENSMUST00000211247.2	chr8	38	+	SNP	Missense	E_35	41782003.0	41782003.0	C	T	ENSMUST00000211247.2:c.5902C>T	P1968S	41782003.0	41782003.0	C	T	ENSMUST00000211247.2:c.5902C>T	P1968S	COSMIC-H1021553	COSMIC-H1021553-M01-V01	COSMIC	26105644.0	False	False	False	False	False	60
PCM1	ENSG00000078674.13	ENST00000325083.8	chr8	37	+	True	17872291	17872291	C	T	ENST00000325083.8:c.5783C>T	P1928L	Missense	E_34	SNP	True	0	Class 0: This mutation can be originally modeled.	14aa	46aa	Pcm1	ENSMUSG00000031592.11	ENSMUST00000211247.2	chr8	38	+	SNP	Missense	E_35	41782004.0	41782004.0	C	T	ENSMUST00000211247.2:c.5903C>T	P1968L	41782004.0	41782004.0	C	T	ENSMUST00000211247.2:c.5903C>T	P1968L	COSMIC-H1021554	COSMIC-H1021554-M01-V01	COSMIC	26105650.0	False	False	False	False	False	60
PCM1	ENSG00000078674.13	ENST00000325083.8	chr8	37	+	True	17808223	17808223	G	T	ENST00000325083.8:c.1061G>T	R354L	Missense	E_6	SNP	True	0	Class 0: This mutation can be originally modeled.	27aa	22aa	Pcm1	ENSMUSG00000031592.11	ENSMUST00000211247.2	chr8	38	+	SNP	Missense	E_7	41723577.0	41723577.0	G	T	ENSMUST00000211247.2:c.1178G>T	R393L	41723577.0	41723577.0	G	T	ENSMUST00000211247.2:c.1178G>T	R393L	COSMIC-H1021555	COSMIC-H1021555-M01-V01	COSMIC	26106913.0	False	False	False	False	False	49
PCM1	ENSG00000078674.13	ENST00000325083.8	chr8	37	+	True	17794822	17794822	G	A	ENST00000325083.8:c.276G>A	M92I	Missense	E_2	SNP	True	0	Class 0: This mutation can be originally modeled.	1aa	64aa	Pcm1	ENSMUSG00000031592.11	ENSMUST00000211247.2	chr8	38	+	SNP	Missense	E_2	41711007.0	41711007.0	G	A	ENSMUST00000211247.2:c.276G>A	M92I	41711007.0	41711007.0	G	A	ENSMUST00000211247.2:c.276G>A	M92I	COSMIC-H1021557	COSMIC-H1021557-M01-V01	COSMIC	26108023.0	False	False	False	False	False	65
PCM1	ENSG00000078674.13	ENST00000325083.8	chr8	37	+	True	17794861	17794861	G	A	ENST00000325083.8:c.315G>A	Q105delinsQ	Silent	E_2	SNP	True	0	Class 0: This mutation can be originally modeled.	14aa	51aa	Pcm1	ENSMUSG00000031592.11	ENSMUST00000211247.2	chr8	38	+	SNP	Silent	E_2	41711046.0	41711046.0	G	A	ENSMUST00000211247.2:c.315G>A	Q105delinsQ	41711046.0	41711046.0	G	A	ENSMUST00000211247.2:c.315G>A	Q105delinsQ	COSMIC-H1021558	COSMIC-H1021558-M01-V01	COSMIC	26108027.0	False	False	False	False	False	65
PCM1	ENSG00000078674.13	ENST00000325083.8	chr8	37	+	True	17830061	17830061	C	T	ENST00000325083.8:c.3808C>T	P1270S	Missense	E_21	SNP	True	0	Class 0: This mutation can be originally modeled.	1aa	44aa	Pcm1	ENSMUSG00000031592.11	ENSMUST00000211247.2	chr8	38	+	SNP	Missense	E_22	41746718.0	41746718.0	C	T	ENSMUST00000211247.2:c.3916C>T	P1306S	41746718.0	41746718.0	C	T	ENSMUST00000211247.2:c.3916C>T	P1306S	COSMIC-H1021561	COSMIC-H1021561-M01-V01	COSMIC	26108041.0	False	False	False	False	False	45
PCM1	ENSG00000078674.13	ENST00000325083.8	chr8	37	+	True	17851033	17851033	A	G	ENST00000325083.8:c.4732A>G	S1578G	Missense	E_27	SNP	True	0	Class 0: This mutation can be originally modeled.	0aa	0aa	Pcm1	ENSMUSG00000031592.11	ENSMUST00000211247.2	chr8	38	+	SNP	Missense	E_28	41766923.0	41766923.0	A	G	ENSMUST00000211247.2:c.4843A>G	S1615G	41766923.0	41766923.0	A	G	ENSMUST00000211247.2:c.4843A>G	S1615G	COSMIC-H1021563	COSMIC-H1021563-M01-V01	COSMIC	26108068.0	False	False	False	False	False	0
PCM1	ENSG00000078674.13	ENST00000325083.8	chr8	37	+	True	17808205	17808205	G	A	ENST00000325083.8:c.1043G>A	R348H	Missense	E_6	SNP	True	0	Class 0: This mutation can be originally modeled.	21aa	28aa	Pcm1	ENSMUSG00000031592.11	ENSMUST00000211247.2	chr8	38	+	SNP	Missense	E_7	41723559.0	41723559.0	G	A	ENSMUST00000211247.2:c.1160G>A	R387H	41723559.0	41723559.0	G	A	ENSMUST00000211247.2:c.1160G>A	R387H	COSMIC-H1021566	COSMIC-H1021566-M01-V01	COSMIC	26108082.0	False	False	False	False	False	49
PCM1	ENSG00000078674.13	ENST00000325083.8	chr8	37	+	True	17814852	17814852	C	T	ENST00000325083.8:c.1726C>T	R576*	Nonsense	E_10	SNP	True	0	Class 0: This mutation can be originally modeled.	6aa	0aa	Pcm1	ENSMUSG00000031592.11	ENSMUST00000211247.2	chr8	38	+	SNP	Nonsense	E_11	41728769.0	41728769.0	A	T	ENSMUST00000211247.2:c.1858A>T	R620*	41728769.0	41728769.0	A	T	ENSMUST00000211247.2:c.1858A>T	R620*	COSMIC-H1021567	COSMIC-H1021567-M01-V01	COSMIC	26108084.0	False	False	False	False	False	6
PCM1	ENSG00000078674.13	ENST00000325083.8	chr8	37	+	True	17794830	17794830	C	A	ENST00000325083.8:c.284C>A	P95Q	Missense	E_2	SNP	True	0	Class 0: This mutation can be originally modeled.	4aa	61aa	Pcm1	ENSMUSG00000031592.11	ENSMUST00000211247.2	chr8	38	+	SNP	Missense	E_2	41711015.0	41711015.0	C	A	ENSMUST00000211247.2:c.284C>A	P95Q	41711015.0	41711015.0	C	A	ENSMUST00000211247.2:c.284C>A	P95Q	COSMIC-H1021569	COSMIC-H1021569-M01-V01	COSMIC	26104027.0	False	False	False	False	False	65
PCM1	ENSG00000078674.13	ENST00000325083.8	chr8	37	+	True	17810632	17810632	A	C	ENST00000325083.8:c.1225A>C	K409Q	Missense	E_7	SNP	True	0	Class 0: This mutation can be originally modeled.	13aa	9aa	Pcm1	ENSMUSG00000031592.11	ENSMUST00000211247.2	chr8	38	+	SNP	Missense	E_8	41725434.0	41725434.0	A	C	ENSMUST00000211247.2:c.1342A>C	K448Q	41725434.0	41725434.0	A	C	ENSMUST00000211247.2:c.1342A>C	K448Q	COSMIC-H1021577	COSMIC-H1021577-M01-V01	COSMIC	26108225.0	False	False	False	False	False	22
PCM1	ENSG00000078674.13	ENST00000325083.8	chr8	37	+	True	17815134	17815134	G	A	ENST00000325083.8:c.1890G>A	E630delinsE	Silent	E_11	SNP	True	0	Class 0: This mutation can be originally modeled.	1aa	10aa	Pcm1	ENSMUSG00000031592.11	ENSMUST00000211247.2	chr8	38	+	SNP	Silent	E_12	41729039.0	41729039.0	G	A	ENSMUST00000211247.2:c.2010G>A	E670delinsE	41729039.0	41729039.0	G	A	ENSMUST00000211247.2:c.2010G>A	E670delinsE	COSMIC-H1021578	COSMIC-H1021578-M01-V01	COSMIC	26108227.0	False	False	False	False	False	11
PCM1	ENSG00000078674.13	ENST00000325083.8	chr8	37	+	True	17823687	17823687	T	A	ENST00000325083.8:c.3035T>A	F1012Y	Missense	E_17	SNP	True	0	Class 0: This mutation can be originally modeled.	18aa	2aa	Pcm1	ENSMUSG00000031592.11	ENSMUST00000211247.2	chr8	38	+	SNP	Missense	E_18	41740898.0	41740898.0	T	A	ENSMUST00000211247.2:c.3143T>A	F1048Y	41740898.0	41740898.0	T	A	ENSMUST00000211247.2:c.3143T>A	F1048Y	COSMIC-H1021580	COSMIC-H1021580-M01-V01	COSMIC	26108256.0	False	False	False	False	False	20
PCM1	ENSG00000078674.13	ENST00000325083.8	chr8	37	+	True	17843037	17843037	A	T	ENST00000325083.8:c.4190A>T	E1397V	Missense	E_23	SNP	True	0	Class 0: This mutation can be originally modeled.	31aa	40aa	Pcm1	ENSMUSG00000031592.11	ENSMUST00000211247.2	chr8	38	+	SNP	Missense	E_24	41762638.0	41762638.0	A	T	ENSMUST00000211247.2:c.4298A>T	E1433V	41762638.0	41762638.0	A	T	ENSMUST00000211247.2:c.4298A>T	E1433V	COSMIC-H1021586	COSMIC-H1021586-M01-V01	COSMIC	26108298.0	False	False	False	False	False	71
PCM1	ENSG00000078674.13	ENST00000325083.8	chr8	37	+	True	17827105	17827105	A	C	ENST00000325083.8:c.3432A>C	L1144F	Missense	E_20	SNP	True	0	Class 0: This mutation can be originally modeled.	10aa	11aa	Pcm1	ENSMUSG00000031592.11	ENSMUST00000211247.2	chr8	38	+	SNP	Missense	E_21	41743777.0	41743777.0	A	C	ENSMUST00000211247.2:c.3540A>C	L1180F	41743777.0	41743777.0	A	C	ENSMUST00000211247.2:c.3540A>C	L1180F	COSMIC-H1021590	COSMIC-H1021590-M01-V01	COSMIC	26108415.0	False	False	False	False	False	21
PCM1	ENSG00000078674.13	ENST00000325083.8	chr8	37	+	True	17872112	17872112	T	C	ENST00000325083.8:c.5604T>C	P1868delinsP	Silent	E_34	SNP	True	0	Class 0: This mutation can be originally modeled.	0aa	10aa	Pcm1	ENSMUSG00000031592.11	ENSMUST00000211247.2	chr8	38	+	SNP	Silent	E_35	41781825.0	41781825.0	T	C	ENSMUST00000211247.2:c.5724T>C	P1908delinsP	41781825.0	41781825.0	T	C	ENSMUST00000211247.2:c.5724T>C	P1908delinsP	COSMIC-H1021593	COSMIC-H1021593-M01-V01	COSMIC	26108422.0	False	False	False	False	False	10
PCM1	ENSG00000078674.13	ENST00000325083.8	chr8	37	+	True	17849178	17849178	T	C	ENST00000325083.8:c.4659T>C	A1553delinsA	Silent	E_26	SNP	True	0	Class 0: This mutation can be originally modeled.	2aa	0aa	Pcm1	ENSMUSG00000031592.11	ENSMUST00000211247.2	chr8	38	+	SNP	Silent	E_27	41766466.0	41766466.0	T	C	ENSMUST00000211247.2:c.4770T>C	A1590delinsA	41766466.0	41766466.0	T	C	ENSMUST00000211247.2:c.4770T>C	A1590delinsA	COSMIC-H1021594	COSMIC-H1021594-M01-V01	COSMIC	26108424.0	False	False	False	False	False	2
PCM1	ENSG00000078674.13	ENST00000325083.8	chr8	37	+	True	17827154	17827154	G	A	ENST00000325083.8:c.3481G>A	E1161K	Missense	E_20	SNP	True	0	Class 0: This mutation can be originally modeled.	0aa	8aa	Pcm1	ENSMUSG00000031592.11	ENSMUST00000211247.2	chr8	38	+	SNP	Missense	E_21	41743826.0	41743826.0	G	A	ENSMUST00000211247.2:c.3589G>A	E1197K	41743826.0	41743826.0	G	A	ENSMUST00000211247.2:c.3589G>A	E1197K	COSMIC-H1021598	COSMIC-H1021598-M01-V01	COSMIC	26108466.0	False	False	False	False	False	8
PCM1	ENSG00000078674.13	ENST00000325083.8	chr8	37	+	True	17883133	17883133	A	T	ENST00000325083.8:c.6015A>T	E2005D	Missense	E_36	SNP	True	0	Class 0: This mutation can be originally modeled.	18aa	5aa	Pcm1	ENSMUSG00000031592.11	ENSMUST00000211247.2	chr8	38	+	SNP	Missense	E_37	41783923.0	41783923.0	A	T	ENSMUST00000211247.2:c.6135A>T	E2045D	41783923.0	41783923.0	A	T	ENSMUST00000211247.2:c.6135A>T	E2045D	COSMIC-H1021600	COSMIC-H1021600-M01-V01	COSMIC	26114137.0	False	False	False	False	False	23
PCM1	ENSG00000078674.13	ENST00000325083.8	chr8	37	+	True	17842960	17842960	T	C	ENST00000325083.8:c.4113T>C	T1371delinsT	Silent	E_23	SNP	True	0	Class 0: This mutation can be originally modeled.	5aa	66aa	Pcm1	ENSMUSG00000031592.11	ENSMUST00000211247.2	chr8	38	+	SNP	Silent	E_24	41762561.0	41762561.0	T	C	ENSMUST00000211247.2:c.4221T>C	T1407delinsT	41762561.0	41762561.0	T	C	ENSMUST00000211247.2:c.4221T>C	T1407delinsT	COSMIC-H1021601	COSMIC-H1021601-M01-V01	COSMIC	26114142.0	False	False	False	False	False	71
PCM1	ENSG00000078674.13	ENST00000325083.8	chr8	37	+	True	17814915	17814915	A	G	ENST00000325083.8:c.1789A>G	M597V	Missense	E_10	SNP	True	0	Class 0: This mutation can be originally modeled.	19aa	2aa	Pcm1	ENSMUSG00000031592.11	ENSMUST00000211247.2	chr8	38	+	SNP	Missense	E_11	41728832.0	41728832.0	A	G	ENSMUST00000211247.2:c.1921A>G	M641V	41728832.0	41728832.0	A	G	ENSMUST00000211247.2:c.1921A>G	M641V	COSMIC-H1021604	COSMIC-H1021604-M01-V01	COSMIC	26105828.0	False	False	False	False	False	21
PCM1	ENSG00000078674.13	ENST00000325083.8	chr8	37	+	True	17817553	17817553	G	T	ENST00000325083.8:c.2071G>T	A691S	Missense	E_12	SNP	True	0	Class 0: This mutation can be originally modeled.	0aa	0aa	Pcm1	ENSMUSG00000031592.11	ENSMUST00000211247.2	chr8	38	+	SNP	Missense	E_13	41732818.0	41732818.0	G	T	ENSMUST00000211247.2:c.2191G>T	A731S	41732818.0	41732818.0	G	T	ENSMUST00000211247.2:c.2191G>T	A731S	COSMIC-H1021605	COSMIC-H1021605-M01-V01	COSMIC	26103836.0	False	False	False	False	False	0
PCM1	ENSG00000078674.13	ENST00000325083.8	chr8	37	+	True	17793140	17793140	C	A	ENST00000325083.8:c.21C>A	P7delinsP	Silent	E_1	SNP	True	0	Class 0: This mutation can be originally modeled.	6aa	2aa	Pcm1	ENSMUSG00000031592.11	ENSMUST00000211247.2	chr8	38	+	SNP	Silent	E_1	41709072.0	41709072.0	T	A	ENSMUST00000211247.2:c.21T>A	P7delinsP	41709072.0	41709072.0	T	A	ENSMUST00000211247.2:c.21T>A	P7delinsP	COSMIC-H1021611	COSMIC-H1021611-M01-V01	COSMIC	26111267.0	False	False	False	False	False	8
PCM1	ENSG00000078674.13	ENST00000325083.8	chr8	37	+	True	17796417	17796417	T	G	ENST00000325083.8:c.511T>G	C171G	Missense	E_3	SNP	True	0	Class 0: This mutation can be originally modeled.	3aa	72aa	Pcm1	ENSMUSG00000031592.11	ENSMUST00000211247.2	chr8	38	+	SNP	Missense	E_3	41712242.0	41712242.0	T	G	ENSMUST00000211247.2:c.511T>G	C171G	41712242.0	41712242.0	T	G	ENSMUST00000211247.2:c.511T>G	C171G	COSMIC-H1021612	COSMIC-H1021612-M01-V01	COSMIC	26104302.0	False	False	False	False	False	75
PCM1	ENSG00000078674.13	ENST00000325083.8	chr8	37	+	True	17830016	17830016	G	A	ENST00000325083.8:c.3763G>A	E1255K	Missense	E_21	SNP	True	0	Class 0: This mutation can be originally modeled.	3aa	12aa	Pcm1	ENSMUSG00000031592.11	ENSMUST00000211247.2	chr8	38	+	SNP	Missense	E_22	41746673.0	41746673.0	G	A	ENSMUST00000211247.2:c.3871G>A	E1291K	41746673.0	41746673.0	G	A	ENSMUST00000211247.2:c.3871G>A	E1291K	COSMIC-H1021614	COSMIC-H1021614-M01-V01	COSMIC	26114332.0	False	False	False	False	False	15
PCM1	ENSG00000078674.13	ENST00000325083.8	chr8	37	+	True	17863772	17863772	G	T	ENST00000325083.8:c.4828G>T	E1610*	Nonsense	E_28	SNP	True	0	Class 0: This mutation can be originally modeled.	26aa	88aa	Pcm1	ENSMUSG00000031592.11	ENSMUST00000211247.2	chr8	38	+	SNP	Nonsense	E_29	41768957.0	41768957.0	G	T	ENSMUST00000211247.2:c.4939G>T	E1647*	41768957.0	41768957.0	G	T	ENSMUST00000211247.2:c.4939G>T	E1647*	COSMIC-H1021616	COSMIC-H1021616-M01-V01	COSMIC	26114345.0	False	False	False	False	False	114
PCM1	ENSG00000078674.13	ENST00000325083.8	chr8	37	+	True	17824660	17824660	C	T	ENST00000325083.8:c.3393C>T	N1131delinsN	Silent	E_19	SNP	True	0	Class 0: This mutation can be originally modeled.	4aa	1aa	Pcm1	ENSMUSG00000031592.11	ENSMUST00000211247.2	chr8	38	+	SNP	Silent	E_20	41741839.0	41741839.0	C	T	ENSMUST00000211247.2:c.3501C>T	N1167delinsN	41741839.0	41741839.0	C	T	ENSMUST00000211247.2:c.3501C>T	N1167delinsN	COSMIC-H1021617	COSMIC-H1021617-M01-V01	COSMIC	26111729.0	False	False	False	False	False	5
PCM1	ENSG00000078674.13	ENST00000325083.8	chr8	37	+	True	17849061	17849061	G	C	ENST00000325083.8:c.4542G>C	V1514delinsV	Silent	E_26	SNP	True	0	Class 0: This mutation can be originally modeled.	17aa	19aa	Pcm1	ENSMUSG00000031592.11	ENSMUST00000211247.2	chr8	38	+	SNP	Silent	E_27	41766349.0	41766349.0	G	C	ENSMUST00000211247.2:c.4653G>C	V1551delinsV	41766349.0	41766349.0	G	C	ENSMUST00000211247.2:c.4653G>C	V1551delinsV	COSMIC-H1021618	COSMIC-H1021618-M01-V01	COSMIC	26114350.0	False	False	False	False	False	36
PCM1	ENSG00000078674.13	ENST00000325083.8	chr8	37	+	True	17797224	17797224	C	T	ENST00000325083.8:c.637C>T	R213C	Missense	E_4	SNP	True	0	Class 0: This mutation can be originally modeled.	45aa	30aa	Pcm1	ENSMUSG00000031592.11	ENSMUST00000211247.2	chr8	38	+	SNP	Missense	E_4	41714072.0	41714072.0	C	T	ENSMUST00000211247.2:c.637C>T	R213C	41714072.0	41714072.0	C	T	ENSMUST00000211247.2:c.637C>T	R213C	COSMIC-H1021619	COSMIC-H1021619-M01-V01	COSMIC	26114354.0	False	False	False	False	False	75
PCM1	ENSG00000078674.13	ENST00000325083.8	chr8	37	+	True	17804751	17804751	T	A	ENST00000325083.8:c.840T>A	H280Q	Missense	E_5	SNP	True	0	Class 0: This mutation can be originally modeled.	6aa	42aa	Pcm1	ENSMUSG00000031592.11	ENSMUST00000211247.2	chr8	38	+	SNP	Missense	E_6	41720280.0	41720280.0	T	A	ENSMUST00000211247.2:c.957T>A	H319Q	41720280.0	41720280.0	T	A	ENSMUST00000211247.2:c.957T>A	H319Q	COSMIC-H1021626	COSMIC-H1021626-M01-V01	COSMIC	26114376.0	False	False	False	False	False	48
PCM1	ENSG00000078674.13	ENST00000325083.8	chr8	37	+	True	17817561	17817561	A	T	ENST00000325083.8:c.2079A>T	A693delinsA	Silent	E_12	SNP	True	0	Class 0: This mutation can be originally modeled.	0aa	7aa	Pcm1	ENSMUSG00000031592.11	ENSMUST00000211247.2	chr8	38	+	SNP	Silent	E_13	41732823.0	41732823.0	A	T	ENSMUST00000211247.2:c.2196A>T	A732delinsA	41732823.0	41732823.0	A	T	ENSMUST00000211247.2:c.2196A>T	A732delinsA	COSMIC-H1021631	COSMIC-H1021631-M01-V01	COSMIC	26104090.0	False	False	False	False	False	7
PCM1	ENSG00000078674.13	ENST00000325083.8	chr8	37	+	True	17827109	17827109	C	T	ENST00000325083.8:c.3436C>T	P1146S	Missense	E_20	SNP	True	0	Class 0: This mutation can be originally modeled.	12aa	9aa	Pcm1	ENSMUSG00000031592.11	ENSMUST00000211247.2	chr8	38	+	SNP	Missense	E_21	41743781.0	41743781.0	C	T	ENSMUST00000211247.2:c.3544C>T	P1182S	41743781.0	41743781.0	C	T	ENSMUST00000211247.2:c.3544C>T	P1182S	COSMIC-H1021633	COSMIC-H1021633-M01-V01	COSMIC	26107467.0	False	False	False	False	False	21
PCM1	ENSG00000078674.13	ENST00000325083.8	chr8	37	+	True	17815275	17815275	T	C	ENST00000325083.8:c.2031T>C	A677delinsA	Silent	E_11	SNP	True	0	Class 0: This mutation can be originally modeled.	6aa	6aa	Pcm1	ENSMUSG00000031592.11	ENSMUST00000211247.2	chr8	38	+	SNP	Silent	E_12	41729180.0	41729180.0	T	C	ENSMUST00000211247.2:c.2151T>C	A717delinsA	41729180.0	41729180.0	T	C	ENSMUST00000211247.2:c.2151T>C	A717delinsA	COSMIC-H1021635	COSMIC-H1021635-M01-V01	COSMIC	26114397.0	False	False	False	False	False	12
PCM1	ENSG00000078674.13	ENST00000325083.8	chr8	37	+	True	17820779	17820779	C	A	ENST00000325083.8:c.2633C>A	P878H	Missense	E_15	SNP	True	0	Class 0: This mutation can be originally modeled.	12aa	53aa	Pcm1	ENSMUSG00000031592.11	ENSMUST00000211247.2	chr8	38	+	SNP	Missense	E_16	41736762.0	41736762.0	C	A	ENSMUST00000211247.2:c.2744C>A	P915H	41736762.0	41736762.0	C	A	ENSMUST00000211247.2:c.2744C>A	P915H	COSMIC-H1021637	COSMIC-H1021637-M01-V01	COSMIC	26114502.0	False	False	False	False	False	65
PCM1	ENSG00000078674.13	ENST00000325083.8	chr8	37	+	True	17883059	17883059	C	T	ENST00000325083.8:c.5941C>T	L1981delinsL	Silent	E_36	SNP	True	0	Class 0: This mutation can be originally modeled.	0aa	4aa	Pcm1	ENSMUSG00000031592.11	ENSMUST00000211247.2	chr8	38	+	SNP	Silent	E_37	41783849.0	41783849.0	C	T	ENSMUST00000211247.2:c.6061C>T	L2021delinsL	41783849.0	41783849.0	C	T	ENSMUST00000211247.2:c.6061C>T	L2021delinsL	COSMIC-H1021638	COSMIC-H1021638-M01-V01	COSMIC	26114505.0	False	False	False	False	False	4
PCM1	ENSG00000078674.13	ENST00000325083.8	chr8	37	+	True	17820799	17820799	A	T	ENST00000325083.8:c.2653A>T	K885*	Nonsense	E_15	SNP	True	0	Class 0: This mutation can be originally modeled.	19aa	46aa	Pcm1	ENSMUSG00000031592.11	ENSMUST00000211247.2	chr8	38	+	SNP	Nonsense	E_16	41736782.0	41736782.0	A	T	ENSMUST00000211247.2:c.2764A>T	K922*	41736782.0	41736782.0	A	T	ENSMUST00000211247.2:c.2764A>T	K922*	COSMIC-H1021639	COSMIC-H1021639-M01-V01	COSMIC	26114507.0	False	False	False	False	False	65
PCM1	ENSG00000078674.13	ENST00000325083.8	chr8	37	+	True	17824576	17824576	G	T	ENST00000325083.8:c.3309G>T	S1103delinsS	Silent	E_19	SNP	True	0	Class 0: This mutation can be originally modeled.	7aa	1aa	Pcm1	ENSMUSG00000031592.11	ENSMUST00000211247.2	chr8	38	+	SNP	Silent	E_20	41741755.0	41741755.0	A	T	ENSMUST00000211247.2:c.3417A>T	S1139delinsS	41741755.0	41741755.0	A	T	ENSMUST00000211247.2:c.3417A>T	S1139delinsS	COSMIC-H1021643	COSMIC-H1021643-M01-V01	COSMIC	26114516.0	False	False	False	False	False	8
PCM1	ENSG00000078674.13	ENST00000325083.8	chr8	37	+	True	17851099	17851099	A	G	ENST00000325083.8:c.4798A>G	I1600V	Missense	E_27	SNP	True	0	Class 0: This mutation can be originally modeled.	16aa	98aa	Pcm1	ENSMUSG00000031592.11	ENSMUST00000211247.2	chr8	38	+	SNP	Missense	E_28	41766989.0	41766989.0	A	G	ENSMUST00000211247.2:c.4909A>G	I1637V	41766989.0	41766989.0	A	G	ENSMUST00000211247.2:c.4909A>G	I1637V	COSMIC-H1021644	COSMIC-H1021644-M01-V01	COSMIC	26109979.0	False	False	False	False	False	114
PCM1	ENSG00000078674.13	ENST00000325083.8	chr8	37	+	True	17813081	17813081	C	G	ENST00000325083.8:c.1391C>G	S464C	Missense	E_8	SNP	True	0	Class 0: This mutation can be originally modeled.	1aa	2aa	Pcm1	ENSMUSG00000031592.11	ENSMUST00000211247.2	chr8	38	+	SNP	Missense	E_9	41727254.0	41727254.0	C	G	ENSMUST00000211247.2:c.1523C>G	S508C	41727254.0	41727254.0	C	G	ENSMUST00000211247.2:c.1523C>G	S508C	COSMIC-H1021645	COSMIC-H1021645-M01-V01	COSMIC	26114522.0	False	False	False	False	False	3
PCM1	ENSG00000078674.13	ENST00000325083.8	chr8	37	+	True	17813070	17813070	C	T	ENST00000325083.8:c.1380C>T	S460delinsS	Silent	E_8	SNP	True	0	Class 0: This mutation can be originally modeled.	1aa	1aa	Pcm1	ENSMUSG00000031592.11	ENSMUST00000211247.2	chr8	38	+	SNP	Silent	E_9	41727243.0	41727243.0	T	T	ENSMUST00000211247.2:c.1512T>T	S504delinsS	41727243.0	41727243.0	T	T	ENSMUST00000211247.2:c.1512T>T	S504delinsS	COSMIC-H1021646	COSMIC-H1021646-M01-V01	COSMIC	26114525.0	False	False	False	False	False	2
PCM1	ENSG00000078674.13	ENST00000325083.8	chr8	37	+	True	17872290	17872290	C	A	ENST00000325083.8:c.5782C>A	P1928T	Missense	E_34	SNP	True	0	Class 0: This mutation can be originally modeled.	14aa	46aa	Pcm1	ENSMUSG00000031592.11	ENSMUST00000211247.2	chr8	38	+	SNP	Missense	E_35	41782003.0	41782003.0	C	A	ENSMUST00000211247.2:c.5902C>A	P1968T	41782003.0	41782003.0	C	A	ENSMUST00000211247.2:c.5902C>A	P1968T	COSMIC-H1021649	COSMIC-H1021649-M01-V01	COSMIC	26114535.0	False	False	False	False	False	60
PCM1	ENSG00000078674.13	ENST00000325083.8	chr8	37	+	True	17849059	17849059	G	A	ENST00000325083.8:c.4540G>A	V1514M	Missense	E_26	SNP	True	0	Class 0: This mutation can be originally modeled.	17aa	19aa	Pcm1	ENSMUSG00000031592.11	ENSMUST00000211247.2	chr8	38	+	SNP	Missense	E_27	41766347.0	41766347.0	G	A	ENSMUST00000211247.2:c.4651G>A	V1551M	41766347.0	41766347.0	G	A	ENSMUST00000211247.2:c.4651G>A	V1551M	COSMIC-H1021651	COSMIC-H1021651-M01-V01	COSMIC	26114541.0	False	False	False	False	False	36
PCM1	ENSG00000078674.13	ENST00000325083.8	chr8	37	+	True	17796396	17796396	G	T	ENST00000325083.8:c.490G>T	E164*	Nonsense	E_3	SNP	True	0	Class 0: This mutation can be originally modeled.	1aa	0aa	Pcm1	ENSMUSG00000031592.11	ENSMUST00000211247.2	chr8	38	+	SNP	Nonsense	E_3	41712221.0	41712221.0	G	T	ENSMUST00000211247.2:c.490G>T	E164*	41712221.0	41712221.0	G	T	ENSMUST00000211247.2:c.490G>T	E164*	COSMIC-H1021653	COSMIC-H1021653-M01-V01	COSMIC	26114562.0	False	False	False	False	False	1
PCM1	ENSG00000078674.13	ENST00000325083.8	chr8	37	+	True	17823673	17823673	G	T	ENST00000325083.8:c.3021G>T	K1007N	Missense	E_17	SNP	True	0	Class 0: This mutation can be originally modeled.	13aa	7aa	Pcm1	ENSMUSG00000031592.11	ENSMUST00000211247.2	chr8	38	+	SNP	Missense	E_18	41740884.0	41740884.0	G	T	ENSMUST00000211247.2:c.3129G>T	K1043N	41740884.0	41740884.0	G	T	ENSMUST00000211247.2:c.3129G>T	K1043N	COSMIC-H1021654	COSMIC-H1021654-M01-V01	COSMIC	26110346.0	False	False	False	False	False	20
PCM1	ENSG00000078674.13	ENST00000325083.8	chr8	37	+	True	17843510	17843510	G	T	ENST00000325083.8:c.4324G>T	E1442*	Nonsense	E_24	SNP	True	0	Class 0: This mutation can be originally modeled.	1aa	3aa	Pcm1	ENSMUSG00000031592.11	ENSMUST00000211247.2	chr8	38	+	SNP	Nonsense	E_25	41763091.0	41763091.0	G	T	ENSMUST00000211247.2:c.4435G>T	E1479*	41763091.0	41763091.0	G	T	ENSMUST00000211247.2:c.4435G>T	E1479*	COSMIC-H1021656	COSMIC-H1021656-M01-V01	COSMIC	26110354.0	False	False	False	False	False	4
PCM1	ENSG00000078674.13	ENST00000325083.8	chr8	37	+	True	17872095	17872095	G	T	ENST00000325083.8:c.5587G>T	D1863Y	Missense	E_34	SNP	True	0	Class 0: This mutation can be originally modeled.	4aa	1aa	Pcm1	ENSMUSG00000031592.11	ENSMUST00000211247.2	chr8	38	+	SNP	Missense	E_35	41781808.0	41781808.0	G	T	ENSMUST00000211247.2:c.5707G>T	D1903Y	41781808.0	41781808.0	G	T	ENSMUST00000211247.2:c.5707G>T	D1903Y	COSMIC-H1021657	COSMIC-H1021657-M01-V01	COSMIC	26110362.0	False	False	False	False	False	5
PCM1	ENSG00000078674.13	ENST00000325083.8	chr8	37	+	True	17794852	17794852	A	G	ENST00000325083.8:c.306A>G	K102delinsK	Silent	E_2	SNP	True	0	Class 0: This mutation can be originally modeled.	11aa	54aa	Pcm1	ENSMUSG00000031592.11	ENSMUST00000211247.2	chr8	38	+	SNP	Silent	E_2	41711037.0	41711037.0	A	G	ENSMUST00000211247.2:c.306A>G	K102delinsK	41711037.0	41711037.0	A	G	ENSMUST00000211247.2:c.306A>G	K102delinsK	COSMIC-H1021661	COSMIC-H1021661-M01-V01	COSMIC	26110380.0	False	False	False	False	False	65
PCM1	ENSG00000078674.13	ENST00000325083.8	chr8	37	+	True	17824567	17824567	T	C	ENST00000325083.8:c.3300T>C	S1100delinsS	Silent	E_19	SNP	True	0	Class 0: This mutation can be originally modeled.	4aa	4aa	Pcm1	ENSMUSG00000031592.11	ENSMUST00000211247.2	chr8	38	+	SNP	Silent	E_20	41741746.0	41741746.0	T	C	ENSMUST00000211247.2:c.3408T>C	S1136delinsS	41741746.0	41741746.0	T	C	ENSMUST00000211247.2:c.3408T>C	S1136delinsS	COSMIC-H1021663	COSMIC-H1021663-M01-V01	COSMIC	26110390.0	False	False	False	False	False	8
PCM1	ENSG00000078674.13	ENST00000325083.8	chr8	37	+	True	17823525	17823525	C	T	ENST00000325083.8:c.2873C>T	P958L	Missense	E_17	SNP	True	0	Class 0: This mutation can be originally modeled.	0aa	0aa	Pcm1	ENSMUSG00000031592.11	ENSMUST00000211247.2	chr8	38	+	SNP	Missense	E_18	41740736.0	41740736.0	C	T	ENSMUST00000211247.2:c.2981C>T	P994L	41740736.0	41740736.0	C	T	ENSMUST00000211247.2:c.2981C>T	P994L	COSMIC-H1021664	COSMIC-H1021664-M01-V01	COSMIC	26110395.0	False	False	False	False	False	0
PCM1	ENSG00000078674.13	ENST00000325083.8	chr8	37	+	True	17804782	17804782	G	T	ENST00000325083.8:c.871G>T	E291*	Nonsense	E_5	SNP	True	0	Class 0: This mutation can be originally modeled.	17aa	31aa	Pcm1	ENSMUSG00000031592.11	ENSMUST00000211247.2	chr8	38	+	SNP	Nonsense	E_6	41720311.0	41720311.0	G	T	ENSMUST00000211247.2:c.988G>T	E330*	41720311.0	41720311.0	G	T	ENSMUST00000211247.2:c.988G>T	E330*	COSMIC-H1021665	COSMIC-H1021665-M01-V01	COSMIC	26110411.0	False	False	False	False	False	48
PCM1	ENSG00000078674.13	ENST00000325083.8	chr8	37	+	True	17819572	17819572	C	T	ENST00000325083.8:c.2352C>T	P784delinsP	Silent	E_14	SNP	True	0	Class 0: This mutation can be originally modeled.	0aa	4aa	Pcm1	ENSMUSG00000031592.11	ENSMUST00000211247.2	chr8	38	+	SNP	Silent	E_15	41735646.0	41735646.0	C	T	ENSMUST00000211247.2:c.2463C>T	P821delinsP	41735646.0	41735646.0	C	T	ENSMUST00000211247.2:c.2463C>T	P821delinsP	COSMIC-H1021667	COSMIC-H1021667-M01-V01	COSMIC	26106329.0	False	False	False	False	False	4
PCM1	ENSG00000078674.13	ENST00000325083.8	chr8	37	+	True	17813125	17813125	G	A	ENST00000325083.8:c.1435G>A	E479K	Missense	E_8	SNP	True	0	Class 0: This mutation can be originally modeled.	8aa	7aa	Pcm1	ENSMUSG00000031592.11	ENSMUST00000211247.2	chr8	38	+	SNP	Missense	E_9	41727298.0	41727298.0	G	A	ENSMUST00000211247.2:c.1567G>A	E523K	41727298.0	41727298.0	G	A	ENSMUST00000211247.2:c.1567G>A	E523K	COSMIC-H1021671	COSMIC-H1021671-M01-V01	COSMIC	26110438.0	False	False	False	False	False	15
PCM1	ENSG00000078674.13	ENST00000325083.8	chr8	37	+	True	17810563	17810563	T	C	ENST00000325083.8:c.1156T>C	S386P	Missense	E_7	SNP	True	0	Class 0: This mutation can be originally modeled.	0aa	1aa	Pcm1	ENSMUSG00000031592.11	ENSMUST00000211247.2	chr8	38	+	SNP	Missense	E_8	41725365.0	41725365.0	T	C	ENSMUST00000211247.2:c.1273T>C	S425P	41725365.0	41725365.0	T	C	ENSMUST00000211247.2:c.1273T>C	S425P	COSMIC-H1021675	COSMIC-H1021675-M01-V01	COSMIC	26110455.0	False	False	False	False	False	1
PCM1	ENSG00000078674.13	ENST00000325083.8	chr8	37	+	True	17830013	17830013	G	A	ENST00000325083.8:c.3760G>A	D1254N	Missense	E_21	SNP	True	0	Class 0: This mutation can be originally modeled.	2aa	13aa	Pcm1	ENSMUSG00000031592.11	ENSMUST00000211247.2	chr8	38	+	SNP	Missense	E_22	41746670.0	41746670.0	G	A	ENSMUST00000211247.2:c.3868G>A	D1290N	41746670.0	41746670.0	G	A	ENSMUST00000211247.2:c.3868G>A	D1290N	COSMIC-H1021676	COSMIC-H1021676-M01-V01	COSMIC	26110461.0	False	False	False	False	False	15
PCM1	ENSG00000078674.13	ENST00000325083.8	chr8	37	+	True	17824611	17824611	G	A	ENST00000325083.8:c.3344G>A	S1115N	Missense	E_19	SNP	True	0	Class 0: This mutation can be originally modeled.	5aa	10aa	Pcm1	ENSMUSG00000031592.11	ENSMUST00000211247.2	chr8	38	+	SNP	Missense	E_20	41741790.0	41741790.0	G	A	ENSMUST00000211247.2:c.3452G>A	S1151N	41741790.0	41741790.0	G	A	ENSMUST00000211247.2:c.3452G>A	S1151N	COSMIC-H1021681	COSMIC-H1021681-M01-V01	COSMIC	26110474.0	False	False	False	False	False	15
PCM1	ENSG00000078674.13	ENST00000325083.8	chr8	37	+	True	17849147	17849147	C	T	ENST00000325083.8:c.4628C>T	T1543I	Missense	E_26	SNP	True	0	Class 0: This mutation can be originally modeled.	5aa	2aa	Pcm1	ENSMUSG00000031592.11	ENSMUST00000211247.2	chr8	38	+	SNP	Missense	E_27	41766435.0	41766435.0	C	T	ENSMUST00000211247.2:c.4739C>T	T1580I	41766435.0	41766435.0	C	T	ENSMUST00000211247.2:c.4739C>T	T1580I	COSMIC-H1021686	COSMIC-H1021686-M01-V01	COSMIC	26104703.0	False	False	False	False	False	7
PCM1	ENSG00000078674.13	ENST00000325083.8	chr8	37	+	True	17851066	17851066	G	C	ENST00000325083.8:c.4765G>C	D1589H	Missense	E_27	SNP	True	0	Class 0: This mutation can be originally modeled.	5aa	109aa	Pcm1	ENSMUSG00000031592.11	ENSMUST00000211247.2	chr8	38	+	SNP	Missense	E_28	41766956.0	41766956.0	G	C	ENSMUST00000211247.2:c.4876G>C	D1626H	41766956.0	41766956.0	G	C	ENSMUST00000211247.2:c.4876G>C	D1626H	COSMIC-H1021689	COSMIC-H1021689-M01-V01	COSMIC	26106776.0	False	False	False	False	False	114
PCM1	ENSG00000078674.13	ENST00000325083.8	chr8	37	+	True	17819547	17819547	C	T	ENST00000325083.8:c.2327C>T	S776L	Missense	E_14	SNP	True	0	Class 0: This mutation can be originally modeled.	7aa	0aa	Pcm1	ENSMUSG00000031592.11	ENSMUST00000211247.2	chr8	38	+	SNP	Missense	E_15	41735621.0	41735621.0	C	T	ENSMUST00000211247.2:c.2438C>T	S813L	41735621.0	41735621.0	C	T	ENSMUST00000211247.2:c.2438C>T	S813L	COSMIC-H1021699	COSMIC-H1021699-M01-V01	COSMIC	26105662.0	False	False	False	False	False	7
PCM1	ENSG00000078674.13	ENST00000325083.8	chr8	37	+	True	17813008	17813008	A	T	ENST00000325083.8:c.1318A>T	S440C	Missense	E_8	SNP	True	0	Class 0: This mutation can be originally modeled.	1aa	0aa	Pcm1	ENSMUSG00000031592.11	ENSMUST00000211247.2	chr8	38	+	SNP	Missense	E_9	41727178.0	41727178.0	A	T	ENSMUST00000211247.2:c.1447A>T	S483C	41727178.0	41727178.0	A	T	ENSMUST00000211247.2:c.1447A>T	S483C	COSMIC-H1021700	COSMIC-H1021700-M01-V01	COSMIC	26110725.0	False	False	False	False	False	1
PCM1	ENSG00000078674.13	ENST00000325083.8	chr8	37	+	True	17794718	17794718	A	G	ENST00000325083.8:c.172A>G	K58E	Missense	E_2	SNP	True	0	Class 0: This mutation can be originally modeled.	2aa	4aa	Pcm1	ENSMUSG00000031592.11	ENSMUST00000211247.2	chr8	38	+	SNP	Missense	E_2	41710903.0	41710903.0	A	G	ENSMUST00000211247.2:c.172A>G	K58E	41710903.0	41710903.0	A	G	ENSMUST00000211247.2:c.172A>G	K58E	COSMIC-H1021702	COSMIC-H1021702-M01-V01	COSMIC	26110732.0	False	False	False	False	False	6
PCM1	ENSG00000078674.13	ENST00000325083.8	chr8	37	+	True	17814921	17814921	C	T	ENST00000325083.8:c.1795C>T	P599S	Missense	E_10	SNP	True	0	Class 0: This mutation can be originally modeled.	21aa	0aa	Pcm1	ENSMUSG00000031592.11	ENSMUST00000211247.2	chr8	38	+	SNP	Missense	E_11	41728838.0	41728838.0	C	T	ENSMUST00000211247.2:c.1927C>T	P643S	41728838.0	41728838.0	C	T	ENSMUST00000211247.2:c.1927C>T	P643S	COSMIC-H1021705	COSMIC-H1021705-M01-V01	COSMIC	26110742.0	False	False	False	False	False	21
PCM1	ENSG00000078674.13	ENST00000325083.8	chr8	37	+	True	17823895	17823895	A	G	ENST00000325083.8:c.3134A>G	N1045S	Missense	E_18	SNP	True	0	Class 0: This mutation can be originally modeled.	2aa	7aa	Pcm1	ENSMUSG00000031592.11	ENSMUST00000211247.2	chr8	38	+	SNP	Missense	E_19	41741104.0	41741104.0	A	G	ENSMUST00000211247.2:c.3242A>G	N1081S	41741104.0	41741104.0	A	G	ENSMUST00000211247.2:c.3242A>G	N1081S	COSMIC-H1021707	COSMIC-H1021707-M01-V01	COSMIC	26110752.0	False	False	False	False	False	9
PCM1	ENSG00000078674.13	ENST00000325083.8	chr8	37	+	True	17867136	17867136	C	T	ENST00000325083.8:c.5043C>T	F1681delinsF	Silent	E_29	SNP	True	0	Class 0: This mutation can be originally modeled.	97aa	17aa	Pcm1	ENSMUSG00000031592.11	ENSMUST00000211247.2	chr8	38	+	SNP	Silent	E_30	41774971.0	41774971.0	T	T	ENSMUST00000211247.2:c.5154T>T	F1718delinsF	41774971.0	41774971.0	T	T	ENSMUST00000211247.2:c.5154T>T	F1718delinsF	COSMIC-H1021708	COSMIC-H1021708-M01-V01	COSMIC	26110758.0	False	False	False	False	False	114
PCM1	ENSG00000078674.13	ENST00000325083.8	chr8	37	+	True	17824575	17824575	C	T	ENST00000325083.8:c.3308C>T	S1103L	Missense	E_19	SNP	True	0	Class 0: This mutation can be originally modeled.	7aa	1aa	Pcm1	ENSMUSG00000031592.11	ENSMUST00000211247.2	chr8	38	+	SNP	Missense	E_20	41741754.0	41741754.0	C	T	ENSMUST00000211247.2:c.3416C>T	S1139L	41741754.0	41741754.0	C	T	ENSMUST00000211247.2:c.3416C>T	S1139L	COSMIC-H1021712	COSMIC-H1021712-M01-V01	COSMIC	26105660.0	False	False	False	False	False	8
PCM1	ENSG00000078674.13	ENST00000325083.8	chr8	37	+	True	17813006	17813006	G	A	ENST00000325083.8:c.1316G>A	R439K	Missense	E_8	SNP	True	0	Class 0: This mutation can be originally modeled.	0aa	1aa	Pcm1	ENSMUSG00000031592.11	ENSMUST00000211247.2	chr8	38	+	SNP	Missense	E_9	41727176.0	41727176.0	G	A	ENSMUST00000211247.2:c.1445G>A	R482K	41727176.0	41727176.0	G	A	ENSMUST00000211247.2:c.1445G>A	R482K	COSMIC-H1021718	COSMIC-H1021718-M01-V01	COSMIC	26105681.0	False	False	False	False	False	1
PCM1	ENSG00000078674.13	ENST00000325083.8	chr8	37	+	True	17814826	17814826	A	C	ENST00000325083.8:c.1700A>C	Q567P	Missense	E_10	SNP	True	0	Class 0: This mutation can be originally modeled.	0aa	1aa	Pcm1	ENSMUSG00000031592.11	ENSMUST00000211247.2	chr8	38	+	SNP	Missense	E_11	41728743.0	41728743.0	A	C	ENSMUST00000211247.2:c.1832A>C	Q611P	41728743.0	41728743.0	A	C	ENSMUST00000211247.2:c.1832A>C	Q611P	COSMIC-H1021719	COSMIC-H1021719-M01-V01	COSMIC	26105684.0	False	False	False	False	False	1
PCM1	ENSG00000078674.13	ENST00000325083.8	chr8	37	+	True	17867069	17867069	A	C	ENST00000325083.8:c.4976A>C	K1659T	Missense	E_29	SNP	True	0	Class 0: This mutation can be originally modeled.	75aa	39aa	Pcm1	ENSMUSG00000031592.11	ENSMUST00000211247.2	chr8	38	+	SNP	Missense	E_30	41774904.0	41774904.0	A	C	ENSMUST00000211247.2:c.5087A>C	K1696T	41774904.0	41774904.0	A	C	ENSMUST00000211247.2:c.5087A>C	K1696T	COSMIC-H1021720	COSMIC-H1021720-M01-V01	COSMIC	26105688.0	False	False	False	False	False	114
PCM1	ENSG00000078674.13	ENST00000325083.8	chr8	37	+	True	17869185	17869185	A	C	ENST00000325083.8:c.5360A>C	K1787T	Missense	E_32	SNP	True	0	Class 0: This mutation can be originally modeled.	8aa	2aa	Pcm1	ENSMUSG00000031592.11	ENSMUST00000211247.2	chr8	38	+	SNP	Missense	E_33	41778873.0	41778873.0	A	C	ENSMUST00000211247.2:c.5480A>C	K1827T	41778873.0	41778873.0	A	C	ENSMUST00000211247.2:c.5480A>C	K1827T	COSMIC-H1021721	COSMIC-H1021721-M01-V01	COSMIC	26105692.0	False	False	False	False	False	10
PCM1	ENSG00000078674.13	ENST00000325083.8	chr8	37	+	True	17849058	17849058	C	A	ENST00000325083.8:c.4539C>A	T1513delinsT	Silent	E_26	SNP	True	0	Class 0: This mutation can be originally modeled.	16aa	20aa	Pcm1	ENSMUSG00000031592.11	ENSMUST00000211247.2	chr8	38	+	SNP	Silent	E_27	41766346.0	41766346.0	T	A	ENSMUST00000211247.2:c.4650T>A	T1550delinsT	41766346.0	41766346.0	T	A	ENSMUST00000211247.2:c.4650T>A	T1550delinsT	COSMIC-H1021724	COSMIC-H1021724-M01-V01	COSMIC	26105804.0	False	False	False	False	False	36
PCM1	ENSG00000078674.13	ENST00000325083.8	chr8	37	+	True	17823551	17823551	C	A	ENST00000325083.8:c.2899C>A	P967T	Missense	E_17	SNP	True	0	Class 0: This mutation can be originally modeled.	3aa	25aa	Pcm1	ENSMUSG00000031592.11	ENSMUST00000211247.2	chr8	38	+	SNP	Missense	E_18	41740762.0	41740762.0	C	A	ENSMUST00000211247.2:c.3007C>A	P1003T	41740762.0	41740762.0	C	A	ENSMUST00000211247.2:c.3007C>A	P1003T	COSMIC-H1021732	COSMIC-H1021732-M01-V01	COSMIC	26105834.0	False	False	False	False	False	28
PCM1	ENSG00000078674.13	ENST00000325083.8	chr8	37	+	True	17808229	17808229	C	G	ENST00000325083.8:c.1067C>G	S356C	Missense	E_6	SNP	True	0	Class 0: This mutation can be originally modeled.	29aa	20aa	Pcm1	ENSMUSG00000031592.11	ENSMUST00000211247.2	chr8	38	+	SNP	Missense	E_7	41723583.0	41723583.0	C	G	ENSMUST00000211247.2:c.1184C>G	S395C	41723583.0	41723583.0	C	G	ENSMUST00000211247.2:c.1184C>G	S395C	COSMIC-H1021733	COSMIC-H1021733-M01-V01	COSMIC	26105837.0	False	False	False	False	False	49
PCM1	ENSG00000078674.13	ENST00000325083.8	chr8	37	+	True	17814891	17814891	G	A	ENST00000325083.8:c.1765G>A	A589T	Missense	E_10	SNP	True	0	Class 0: This mutation can be originally modeled.	11aa	10aa	Pcm1	ENSMUSG00000031592.11	ENSMUST00000211247.2	chr8	38	+	SNP	Missense	E_11	41728808.0	41728808.0	G	A	ENSMUST00000211247.2:c.1897G>A	A633T	41728808.0	41728808.0	G	A	ENSMUST00000211247.2:c.1897G>A	A633T	COSMIC-H1021736	COSMIC-H1021736-M01-V01	COSMIC	26104119.0	False	False	False	False	False	21
PCM1	ENSG00000078674.13	ENST00000325083.8	chr8	37	+	True	17867065	17867065	G	A	ENST00000325083.8:c.4972G>A	A1658T	Missense	E_29	SNP	True	0	Class 0: This mutation can be originally modeled.	74aa	40aa	Pcm1	ENSMUSG00000031592.11	ENSMUST00000211247.2	chr8	38	+	SNP	Missense	E_30	41774900.0	41774900.0	G	A	ENSMUST00000211247.2:c.5083G>A	A1695T	41774900.0	41774900.0	G	A	ENSMUST00000211247.2:c.5083G>A	A1695T	COSMIC-H1021737	COSMIC-H1021737-M01-V01	COSMIC	26105849.0	False	False	False	False	False	114
PCM1	ENSG00000078674.13	ENST00000325083.8	chr8	37	+	True	17797287	17797287	G	A	ENST00000325083.8:c.700G>A	A234T	Missense	E_4	SNP	True	0	Class 0: This mutation can be originally modeled.	66aa	9aa	Pcm1	ENSMUSG00000031592.11	ENSMUST00000211247.2	chr8	38	+	SNP	Missense	E_4	41714135.0	41714135.0	G	A	ENSMUST00000211247.2:c.700G>A	A234T	41714135.0	41714135.0	G	A	ENSMUST00000211247.2:c.700G>A	A234T	COSMIC-H1021745	COSMIC-H1021745-M01-V01	COSMIC	26105895.0	False	False	False	False	False	75
PCM1	ENSG00000078674.13	ENST00000325083.8	chr8	37	+	True	17867062	17867062	C	G	ENST00000325083.8:c.4969C>G	L1657V	Missense	E_29	SNP	True	0	Class 0: This mutation can be originally modeled.	73aa	41aa	Pcm1	ENSMUSG00000031592.11	ENSMUST00000211247.2	chr8	38	+	SNP	Missense	E_30	41774897.0	41774897.0	C	G	ENSMUST00000211247.2:c.5080C>G	L1694V	41774897.0	41774897.0	C	G	ENSMUST00000211247.2:c.5080C>G	L1694V	COSMIC-H1021746	COSMIC-H1021746-M01-V01	COSMIC	26105899.0	False	False	False	False	False	114
PCM1	ENSG00000078674.13	ENST00000325083.8	chr8	37	+	True	17849177	17849177	C	G	ENST00000325083.8:c.4658C>G	A1553G	Missense	E_26	SNP	True	0	Class 0: This mutation can be originally modeled.	2aa	0aa	Pcm1	ENSMUSG00000031592.11	ENSMUST00000211247.2	chr8	38	+	SNP	Missense	E_27	41766465.0	41766465.0	C	G	ENSMUST00000211247.2:c.4769C>G	A1590G	41766465.0	41766465.0	C	G	ENSMUST00000211247.2:c.4769C>G	A1590G	COSMIC-H1021747	COSMIC-H1021747-M01-V01	COSMIC	26105904.0	False	False	False	False	False	2
PCM1	ENSG00000078674.13	ENST00000325083.8	chr8	37	+	True	17827236	17827236	C	T	ENST00000325083.8:c.3563C>T	S1188F	Missense	E_20	SNP	True	0	Class 0: This mutation can be originally modeled.	17aa	0aa	Pcm1	ENSMUSG00000031592.11	ENSMUST00000211247.2	chr8	38	+	SNP	Missense	E_21	41743908.0	41743908.0	C	T	ENSMUST00000211247.2:c.3671C>T	S1224F	41743908.0	41743908.0	C	T	ENSMUST00000211247.2:c.3671C>T	S1224F	COSMIC-H1021758	COSMIC-H1021758-M01-V01	COSMIC	26105950.0	False	False	False	False	False	17
PCM1	ENSG00000078674.13	ENST00000325083.8	chr8	37	+	True	17815061	17815061	A	C	ENST00000325083.8:c.1817A>C	N606T	Missense	E_11	SNP	True	0	Class 0: This mutation can be originally modeled.	5aa	5aa	Pcm1	ENSMUSG00000031592.11	ENSMUST00000211247.2	chr8	38	+	SNP	Missense	E_12	41728975.0	41728975.0	A	C	ENSMUST00000211247.2:c.1946A>C	N649T	41728975.0	41728975.0	A	C	ENSMUST00000211247.2:c.1946A>C	N649T	COSMIC-H1021768	COSMIC-H1021768-M01-V01	COSMIC	26108485.0	False	False	False	False	False	10
PCM1	ENSG00000078674.13	ENST00000325083.8	chr8	37	+	True	17863813	17863813	A	G	ENST00000325083.8:c.4869A>G	S1623delinsS	Silent	E_28	SNP	True	0	Class 0: This mutation can be originally modeled.	39aa	75aa	Pcm1	ENSMUSG00000031592.11	ENSMUST00000211247.2	chr8	38	+	SNP	Silent	E_29	41768998.0	41768998.0	A	G	ENSMUST00000211247.2:c.4980A>G	S1660delinsS	41768998.0	41768998.0	A	G	ENSMUST00000211247.2:c.4980A>G	S1660delinsS	COSMIC-H1021769	COSMIC-H1021769-M01-V01	COSMIC	26108490.0	False	False	False	False	False	114
PCM1	ENSG00000078674.13	ENST00000325083.8	chr8	37	+	True	17814153	17814153	G	T	ENST00000325083.8:c.1513G>T	E505*	Nonsense	E_9	SNP	True	0	Class 0: This mutation can be originally modeled.	7aa	19aa	Pcm1	ENSMUSG00000031592.11	ENSMUST00000211247.2	chr8	38	+	SNP	Nonsense	E_10	41728072.0	41728072.0	G	T	ENSMUST00000211247.2:c.1645G>T	E549*	41728072.0	41728072.0	G	T	ENSMUST00000211247.2:c.1645G>T	E549*	COSMIC-H1021772	COSMIC-H1021772-M01-V01	COSMIC	26104349.0	False	False	False	False	False	26
PCM1	ENSG00000078674.13	ENST00000325083.8	chr8	37	+	True	17882912	17882912	G	T	ENST00000325083.8:c.5884G>T	D1962Y	Missense	E_35	SNP	True	0	Class 0: This mutation can be originally modeled.	48aa	12aa	Pcm1	ENSMUSG00000031592.11	ENSMUST00000211247.2	chr8	38	+	SNP	Missense	E_36	41783712.0	41783712.0	G	T	ENSMUST00000211247.2:c.6004G>T	D2002Y	41783712.0	41783712.0	G	T	ENSMUST00000211247.2:c.6004G>T	D2002Y	COSMIC-H1021773	COSMIC-H1021773-M01-V01	COSMIC	26108499.0	False	False	False	False	False	60
PCM1	ENSG00000078674.13	ENST00000325083.8	chr8	37	+	True	17797311	17797311	C	T	ENST00000325083.8:c.724C>T	L242delinsL	Silent	E_4	SNP	True	0	Class 0: This mutation can be originally modeled.	74aa	1aa	Pcm1	ENSMUSG00000031592.11	ENSMUST00000211247.2	chr8	38	+	SNP	Silent	E_4	41714159.0	41714159.0	C	T	ENSMUST00000211247.2:c.724C>T	L242delinsL	41714159.0	41714159.0	C	T	ENSMUST00000211247.2:c.724C>T	L242delinsL	COSMIC-H1021776	COSMIC-H1021776-M01-V01	COSMIC	26108640.0	False	False	False	False	False	75
PCM1	ENSG00000078674.13	ENST00000325083.8	chr8	37	+	True	17819606	17819606	C	T	ENST00000325083.8:c.2386C>T	P796S	Missense	E_14	SNP	True	0	Class 0: This mutation can be originally modeled.	3aa	3aa	Pcm1	ENSMUSG00000031592.11	ENSMUST00000211247.2	chr8	38	+	SNP	Missense	E_15	41735680.0	41735680.0	C	T	ENSMUST00000211247.2:c.2497C>T	P833S	41735680.0	41735680.0	C	T	ENSMUST00000211247.2:c.2497C>T	P833S	COSMIC-H1021777	COSMIC-H1021777-M01-V01	COSMIC	26108645.0	False	False	False	False	False	6
PCM1	ENSG00000078674.13	ENST00000325083.8	chr8	37	+	True	17823900	17823900	G	A	ENST00000325083.8:c.3139G>A	A1047T	Missense	E_18	SNP	True	0	Class 0: This mutation can be originally modeled.	4aa	5aa	Pcm1	ENSMUSG00000031592.11	ENSMUST00000211247.2	chr8	38	+	SNP	Missense	E_19	41741109.0	41741109.0	G	A	ENSMUST00000211247.2:c.3247G>A	A1083T	41741109.0	41741109.0	G	A	ENSMUST00000211247.2:c.3247G>A	A1083T	COSMIC-H1021778	COSMIC-H1021778-M01-V01	COSMIC	26108648.0	False	False	False	False	False	9
PCM1	ENSG00000078674.13	ENST00000325083.8	chr8	37	+	True	17843016	17843016	C	A	ENST00000325083.8:c.4169C>A	A1390D	Missense	E_23	SNP	True	0	Class 0: This mutation can be originally modeled.	24aa	47aa	Pcm1	ENSMUSG00000031592.11	ENSMUST00000211247.2	chr8	38	+	SNP	Missense	E_24	41762617.0	41762617.0	C	A	ENSMUST00000211247.2:c.4277C>A	A1426D	41762617.0	41762617.0	C	A	ENSMUST00000211247.2:c.4277C>A	A1426D	COSMIC-H1021780	COSMIC-H1021780-M01-V01	COSMIC	26108657.0	False	False	False	False	False	71
PCM1	ENSG00000078674.13	ENST00000325083.8	chr8	37	+	True	17822182	17822182	A	G	ENST00000325083.8:c.2760A>G	E920delinsE	Silent	E_16	SNP	True	0	Class 0: This mutation can be originally modeled.	54aa	11aa	Pcm1	ENSMUSG00000031592.11	ENSMUST00000211247.2	chr8	38	+	SNP	Silent	E_17	41739107.0	41739107.0	G	G	ENSMUST00000211247.2:c.2871G>G	E957delinsE	41739107.0	41739107.0	G	G	ENSMUST00000211247.2:c.2871G>G	E957delinsE	COSMIC-H1021781	COSMIC-H1021781-M01-V01	COSMIC	26108661.0	False	False	False	False	False	65
PCM1	ENSG00000078674.13	ENST00000325083.8	chr8	37	+	True	17797225	17797225	G	A	ENST00000325083.8:c.638G>A	R213H	Missense	E_4	SNP	True	0	Class 0: This mutation can be originally modeled.	45aa	30aa	Pcm1	ENSMUSG00000031592.11	ENSMUST00000211247.2	chr8	38	+	SNP	Missense	E_4	41714073.0	41714073.0	G	A	ENSMUST00000211247.2:c.638G>A	R213H	41714073.0	41714073.0	G	A	ENSMUST00000211247.2:c.638G>A	R213H	COSMIC-H1021782	COSMIC-H1021782-M01-V01	COSMIC	26108665.0	False	False	False	False	False	75
PCM1	ENSG00000078674.13	ENST00000325083.8	chr8	37	+	True	17829855	17829855	A	T	ENST00000325083.8:c.3602A>T	E1201V	Missense	E_21	SNP	True	0	Class 0: This mutation can be originally modeled.	1aa	2aa	Pcm1	ENSMUSG00000031592.11	ENSMUST00000211247.2	chr8	38	+	SNP	Missense	E_22	41746512.0	41746512.0	A	T	ENSMUST00000211247.2:c.3710A>T	E1237V	41746512.0	41746512.0	A	T	ENSMUST00000211247.2:c.3710A>T	E1237V	COSMIC-H1021783	COSMIC-H1021783-M01-V01	COSMIC	26108672.0	False	False	False	False	False	3
PCM1	ENSG00000078674.13	ENST00000325083.8	chr8	37	+	True	17830019	17830019	G	A	ENST00000325083.8:c.3766G>A	E1256K	Missense	E_21	SNP	True	0	Class 0: This mutation can be originally modeled.	4aa	11aa	Pcm1	ENSMUSG00000031592.11	ENSMUST00000211247.2	chr8	38	+	SNP	Missense	E_22	41746676.0	41746676.0	G	A	ENSMUST00000211247.2:c.3874G>A	E1292K	41746676.0	41746676.0	G	A	ENSMUST00000211247.2:c.3874G>A	E1292K	COSMIC-H1021788	COSMIC-H1021788-M01-V01	COSMIC	26108687.0	False	False	False	False	False	15
PCM1	ENSG00000078674.13	ENST00000325083.8	chr8	37	+	True	17830053	17830053	C	T	ENST00000325083.8:c.3800C>T	P1267L	Missense	E_21	SNP	True	0	Class 0: This mutation can be originally modeled.	15aa	0aa	Pcm1	ENSMUSG00000031592.11	ENSMUST00000211247.2	chr8	38	+	SNP	Missense	E_22	41746710.0	41746710.0	C	T	ENSMUST00000211247.2:c.3908C>T	P1303L	41746710.0	41746710.0	C	T	ENSMUST00000211247.2:c.3908C>T	P1303L	COSMIC-H1021792	COSMIC-H1021792-M01-V01	COSMIC	26110149.0	False	False	False	False	False	15
PCM1	ENSG00000078674.13	ENST00000325083.8	chr8	37	+	True	17817864	17817864	G	C	ENST00000325083.8:c.2233G>C	E745Q	Missense	E_13	SNP	True	0	Class 0: This mutation can be originally modeled.	14aa	12aa	Pcm1	ENSMUSG00000031592.11	ENSMUST00000211247.2	chr8	38	+	SNP	Missense	E_14	41733099.0	41733099.0	G	C	ENSMUST00000211247.2:c.2344G>C	E782Q	41733099.0	41733099.0	G	C	ENSMUST00000211247.2:c.2344G>C	E782Q	COSMIC-H1021793	COSMIC-H1021793-M01-V01	COSMIC	26110151.0	False	False	False	False	False	26
PCM1	ENSG00000078674.13	ENST00000325083.8	chr8	37	+	True	17824536	17824536	C	T	ENST00000325083.8:c.3269C>T	P1090L	Missense	E_19	SNP	True	0	Class 0: This mutation can be originally modeled.	9aa	3aa	Pcm1	ENSMUSG00000031592.11	ENSMUST00000211247.2	chr8	38	+	SNP	Missense	E_20	41741715.0	41741715.0	C	T	ENSMUST00000211247.2:c.3377C>T	P1126L	41741715.0	41741715.0	C	T	ENSMUST00000211247.2:c.3377C>T	P1126L	COSMIC-H1021795	COSMIC-H1021795-M01-V01	COSMIC	26110160.0	False	False	False	False	False	12
PCM1	ENSG00000078674.13	ENST00000325083.8	chr8	37	+	True	17827090	17827090	G	T	ENST00000325083.8:c.3417G>T	M1139I	Missense	E_20	SNP	True	0	Class 0: This mutation can be originally modeled.	5aa	16aa	Pcm1	ENSMUSG00000031592.11	ENSMUST00000211247.2	chr8	38	+	SNP	Missense	E_21	41743762.0	41743762.0	G	T	ENSMUST00000211247.2:c.3525G>T	M1175I	41743762.0	41743762.0	G	T	ENSMUST00000211247.2:c.3525G>T	M1175I	COSMIC-H1021797	COSMIC-H1021797-M01-V01	COSMIC	26110167.0	False	False	False	False	False	21
PCM1	ENSG00000078674.13	ENST00000325083.8	chr8	37	+	True	17838183	17838183	C	A	ENST00000325083.8:c.4027C>A	Q1343K	Missense	E_22	SNP	True	0	Class 0: This mutation can be originally modeled.	12aa	2aa	Pcm1	ENSMUSG00000031592.11	ENSMUST00000211247.2	chr8	38	+	SNP	Missense	E_23	41757107.0	41757107.0	C	A	ENSMUST00000211247.2:c.4135C>A	Q1379K	41757107.0	41757107.0	C	A	ENSMUST00000211247.2:c.4135C>A	Q1379K	COSMIC-H1021798	COSMIC-H1021798-M01-V01	COSMIC	26110172.0	False	False	False	False	False	14
PCM1	ENSG00000078674.13	ENST00000325083.8	chr8	37	+	True	17822179	17822179	G	A	ENST00000325083.8:c.2757G>A	E919delinsE	Silent	E_16	SNP	True	0	Class 0: This mutation can be originally modeled.	53aa	12aa	Pcm1	ENSMUSG00000031592.11	ENSMUST00000211247.2	chr8	38	+	SNP	Silent	E_17	41739104.0	41739104.0	G	A	ENSMUST00000211247.2:c.2868G>A	E956delinsE	41739104.0	41739104.0	G	A	ENSMUST00000211247.2:c.2868G>A	E956delinsE	COSMIC-H1021800	COSMIC-H1021800-M01-V01	COSMIC	26109976.0	False	False	False	False	False	65
PCM1	ENSG00000078674.13	ENST00000325083.8	chr8	37	+	True	17810640	17810640	C	A	ENST00000325083.8:c.1233C>A	D411E	Missense	E_7	SNP	True	0	Class 0: This mutation can be originally modeled.	15aa	7aa	Pcm1	ENSMUSG00000031592.11	ENSMUST00000211247.2	chr8	38	+	SNP	Missense	E_8	41725442.0	41725442.0	C	A	ENSMUST00000211247.2:c.1350C>A	D450E	41725442.0	41725442.0	C	A	ENSMUST00000211247.2:c.1350C>A	D450E	COSMIC-H1021804	COSMIC-H1021804-M01-V01	COSMIC	26110189.0	False	False	False	False	False	22
PCM1	ENSG00000078674.13	ENST00000325083.8	chr8	37	+	True	17820714	17820714	A	T	ENST00000325083.8:c.2568A>T	L856delinsL	Silent	E_15	SNP	True	0	Class 0: This mutation can be originally modeled.	30aa	3aa	Pcm1	ENSMUSG00000031592.11	ENSMUST00000211247.2	chr8	38	+	SNP	Silent	E_16	41736697.0	41736697.0	A	T	ENSMUST00000211247.2:c.2679A>T	L893delinsL	41736697.0	41736697.0	A	T	ENSMUST00000211247.2:c.2679A>T	L893delinsL	COSMIC-H1021808	COSMIC-H1021808-M01-V01	COSMIC	26103848.0	False	False	False	False	False	33
PCM1	ENSG00000078674.13	ENST00000325083.8	chr8	37	+	True	17867138	17867138	A	G	ENST00000325083.8:c.5045A>G	N1682S	Missense	E_29	SNP	True	0	Class 0: This mutation can be originally modeled.	98aa	16aa	Pcm1	ENSMUSG00000031592.11	ENSMUST00000211247.2	chr8	38	+	SNP	Missense	E_30	41774973.0	41774973.0	A	G	ENSMUST00000211247.2:c.5156A>G	N1719S	41774973.0	41774973.0	A	G	ENSMUST00000211247.2:c.5156A>G	N1719S	COSMIC-H1021811	COSMIC-H1021811-M01-V01	COSMIC	26110314.0	False	False	False	False	False	114
PCM1	ENSG00000078674.13	ENST00000325083.8	chr8	37	+	True	17820634	17820634	G	C	ENST00000325083.8:c.2488G>C	E830Q	Missense	E_15	SNP	True	0	Class 0: This mutation can be originally modeled.	4aa	29aa	Pcm1	ENSMUSG00000031592.11	ENSMUST00000211247.2	chr8	38	+	SNP	Missense	E_16	41736617.0	41736617.0	G	C	ENSMUST00000211247.2:c.2599G>C	E867Q	41736617.0	41736617.0	G	C	ENSMUST00000211247.2:c.2599G>C	E867Q	COSMIC-H1021812	COSMIC-H1021812-M01-V01	COSMIC	26110322.0	False	False	False	False	False	33
PCM1	ENSG00000078674.13	ENST00000325083.8	chr8	37	+	True	17867061	17867061	A	T	ENST00000325083.8:c.4968A>T	S1656delinsS	Silent	E_29	SNP	True	0	Class 0: This mutation can be originally modeled.	72aa	42aa	Pcm1	ENSMUSG00000031592.11	ENSMUST00000211247.2	chr8	38	+	SNP	Silent	E_30	41774896.0	41774896.0	A	T	ENSMUST00000211247.2:c.5079A>T	S1693delinsS	41774896.0	41774896.0	A	T	ENSMUST00000211247.2:c.5079A>T	S1693delinsS	COSMIC-H1021815	COSMIC-H1021815-M01-V01	COSMIC	26110336.0	False	False	False	False	False	114
PCM1	ENSG00000078674.13	ENST00000325083.8	chr8	37	+	True	17813059	17813059	G	T	ENST00000325083.8:c.1369G>T	E457*	Nonsense	E_8	SNP	True	0	Class 0: This mutation can be originally modeled.	3aa	0aa	Pcm1	ENSMUSG00000031592.11	ENSMUST00000211247.2	chr8	38	+	SNP	Nonsense	E_9	41727232.0	41727232.0	G	T	ENSMUST00000211247.2:c.1501G>T	E501*	41727232.0	41727232.0	G	T	ENSMUST00000211247.2:c.1501G>T	E501*	COSMIC-H1021816	COSMIC-H1021816-M01-V01	COSMIC	26110341.0	False	False	False	False	False	3
PCM1	ENSG00000078674.13	ENST00000325083.8	chr8	37	+	True	17794745	17794745	G	A	ENST00000325083.8:c.199G>A	E67K	Missense	E_2	SNP	True	0	Class 0: This mutation can be originally modeled.	3aa	11aa	Pcm1	ENSMUSG00000031592.11	ENSMUST00000211247.2	chr8	38	+	SNP	Missense	E_2	41710930.0	41710930.0	G	A	ENSMUST00000211247.2:c.199G>A	E67K	41710930.0	41710930.0	G	A	ENSMUST00000211247.2:c.199G>A	E67K	COSMIC-H1021818	COSMIC-H1021818-M01-V01	COSMIC	26105976.0	False	False	False	False	False	14
PCM1	ENSG00000078674.13	ENST00000325083.8	chr8	37	+	True	17815054	17815054	C	T	ENST00000325083.8:c.1810C>T	R604*	Nonsense	E_11	SNP	True	0	Class 0: This mutation can be originally modeled.	3aa	7aa	Pcm1	ENSMUSG00000031592.11	ENSMUST00000211247.2	chr8	38	+	SNP	Nonsense	E_12	41728968.0	41728968.0	C	T	ENSMUST00000211247.2:c.1939C>T	R647*	41728968.0	41728968.0	C	T	ENSMUST00000211247.2:c.1939C>T	R647*	COSMIC-H1021823	COSMIC-H1021823-M01-V01	COSMIC	26105988.0	False	False	False	False	False	10
PCM1	ENSG00000078674.13	ENST00000325083.8	chr8	37	+	True	17796458	17796458	G	T	ENST00000325083.8:c.552G>T	L184F	Missense	E_3	SNP	True	0	Class 0: This mutation can be originally modeled.	16aa	59aa	Pcm1	ENSMUSG00000031592.11	ENSMUST00000211247.2	chr8	38	+	SNP	Missense	E_3	41712283.0	41712283.0	G	T	ENSMUST00000211247.2:c.552G>T	L184F	41712283.0	41712283.0	G	T	ENSMUST00000211247.2:c.552G>T	L184F	COSMIC-H1021825	COSMIC-H1021825-M01-V01	COSMIC	26106104.0	False	False	False	False	False	75
PCM1	ENSG00000078674.13	ENST00000325083.8	chr8	37	+	True	17817937	17817937	C	A	ENST00000325083.8:c.2306C>A	A769E	Missense	E_13	SNP	True	0	Class 0: This mutation can be originally modeled.	0aa	7aa	Pcm1	ENSMUSG00000031592.11	ENSMUST00000211247.2	chr8	38	+	SNP	Missense	E_14	41733172.0	41733172.0	C	A	ENSMUST00000211247.2:c.2417C>A	A806E	41733172.0	41733172.0	C	A	ENSMUST00000211247.2:c.2417C>A	A806E	COSMIC-H1021826	COSMIC-H1021826-M01-V01	COSMIC	26106110.0	False	False	False	False	False	7
PCM1	ENSG00000078674.13	ENST00000325083.8	chr8	37	+	True	17817646	17817646	A	G	ENST00000325083.8:c.2164A>G	K722E	Missense	E_12	SNP	True	0	Class 0: This mutation can be originally modeled.	0aa	0aa	Pcm1	ENSMUSG00000031592.11	ENSMUST00000211247.2	chr8	38	+	SNP	Missense	E_13	41732899.0	41732899.0	A	G	ENSMUST00000211247.2:c.2272A>G	K758E	41732899.0	41732899.0	A	G	ENSMUST00000211247.2:c.2272A>G	K758E	COSMIC-H1021827	COSMIC-H1021827-M01-V01	COSMIC	26106116.0	False	False	False	False	False	0
PCM1	ENSG00000078674.13	ENST00000325083.8	chr8	37	+	True	17830166	17830166	A	C	ENST00000325083.8:c.3913A>C	T1305P	Missense	E_21	SNP	True	0	Class 0: This mutation can be originally modeled.	36aa	9aa	Pcm1	ENSMUSG00000031592.11	ENSMUST00000211247.2	chr8	38	+	SNP	Missense	E_22	41746823.0	41746823.0	A	C	ENSMUST00000211247.2:c.4021A>C	T1341P	41746823.0	41746823.0	A	C	ENSMUST00000211247.2:c.4021A>C	T1341P	COSMIC-H1021832	COSMIC-H1021832-M01-V01	COSMIC	26106136.0	False	False	False	False	False	45
PCM1	ENSG00000078674.13	ENST00000325083.8	chr8	37	+	True	17868817	17868817	A	C	ENST00000325083.8:c.5292A>C	R1764S	Missense	E_31	SNP	True	0	Class 0: This mutation can be originally modeled.	5aa	2aa	Pcm1	ENSMUSG00000031592.11	ENSMUST00000211247.2	chr8	38	+	SNP	Missense	E_32	41778378.0	41778378.0	A	C	ENSMUST00000211247.2:c.5412A>C	R1804S	41778378.0	41778378.0	A	C	ENSMUST00000211247.2:c.5412A>C	R1804S	COSMIC-H1021836	COSMIC-H1021836-M01-V01	COSMIC	26106152.0	False	False	False	False	False	7
PCM1	ENSG00000078674.13	ENST00000325083.8	chr8	37	+	True	17851118	17851118	C	T	ENST00000325083.8:c.4817C>T	P1606L	Missense	E_27	SNP	True	0	Class 0: This mutation can be originally modeled.	22aa	92aa	Pcm1	ENSMUSG00000031592.11	ENSMUST00000211247.2	chr8	38	+	SNP	Missense	E_28	41767008.0	41767008.0	C	T	ENSMUST00000211247.2:c.4928C>T	P1643L	41767008.0	41767008.0	C	T	ENSMUST00000211247.2:c.4928C>T	P1643L	COSMIC-H1021837	COSMIC-H1021837-M01-V01	COSMIC	26106158.0	False	False	False	False	False	114
PCM1	ENSG00000078674.13	ENST00000325083.8	chr8	37	+	True	17794817	17794817	C	T	ENST00000325083.8:c.271C>T	Q91*	Nonsense	E_2	SNP	True	0	Class 0: This mutation can be originally modeled.	0aa	65aa	Pcm1	ENSMUSG00000031592.11	ENSMUST00000211247.2	chr8	38	+	SNP	Nonsense	E_2	41711002.0	41711002.0	C	T	ENSMUST00000211247.2:c.271C>T	Q91*	41711002.0	41711002.0	C	T	ENSMUST00000211247.2:c.271C>T	Q91*	COSMIC-H1021840	COSMIC-H1021840-M01-V01	COSMIC	26108838.0	False	False	False	False	False	65
PCM1	ENSG00000078674.13	ENST00000325083.8	chr8	37	+	True	17814247	17814247	A	T	ENST00000325083.8:c.1607A>T	D536V	Missense	E_9	SNP	True	0	Class 0: This mutation can be originally modeled.	10aa	25aa	Pcm1	ENSMUSG00000031592.11	ENSMUST00000211247.2	chr8	38	+	SNP	Missense	E_10	41728166.0	41728166.0	A	T	ENSMUST00000211247.2:c.1739A>T	D580V	41728166.0	41728166.0	A	T	ENSMUST00000211247.2:c.1739A>T	D580V	COSMIC-H1021844	COSMIC-H1021844-M01-V01	COSMIC	26107632.0	False	False	False	False	False	35
PCM1	ENSG00000078674.13	ENST00000325083.8	chr8	37	+	True	17814793	17814793	C	T	ENST00000325083.8:c.1667C>T	T556I	Missense	E_10	SNP	True	0	Class 0: This mutation can be originally modeled.	30aa	5aa	Pcm1	ENSMUSG00000031592.11	ENSMUST00000211247.2	chr8	38	+	SNP	Missense	E_11	41728710.0	41728710.0	C	T	ENSMUST00000211247.2:c.1799C>T	T600I	41728710.0	41728710.0	C	T	ENSMUST00000211247.2:c.1799C>T	T600I	COSMIC-H1021847	COSMIC-H1021847-M01-V01	COSMIC	26109029.0	False	False	False	False	False	35
PCM1	ENSG00000078674.13	ENST00000325083.8	chr8	37	+	True	17823982	17823982	G	A	ENST00000325083.8:c.3221G>A	R1074K	Missense	E_18	SNP	True	0	Class 0: This mutation can be originally modeled.	20aa	5aa	Pcm1	ENSMUSG00000031592.11	ENSMUST00000211247.2	chr8	38	+	SNP	Missense	E_19	41741191.0	41741191.0	G	A	ENSMUST00000211247.2:c.3329G>A	R1110K	41741191.0	41741191.0	G	A	ENSMUST00000211247.2:c.3329G>A	R1110K	COSMIC-H1021848	COSMIC-H1021848-M01-V01	COSMIC	26109033.0	False	False	False	False	False	25
PCM1	ENSG00000078674.13	ENST00000325083.8	chr8	37	+	True	17794695	17794695	A	C	ENST00000325083.8:c.149A>C	K50T	Missense	E_2	SNP	True	0	Class 0: This mutation can be originally modeled.	13aa	4aa	Pcm1	ENSMUSG00000031592.11	ENSMUST00000211247.2	chr8	38	+	SNP	Missense	E_2	41710880.0	41710880.0	A	C	ENSMUST00000211247.2:c.149A>C	K50T	41710880.0	41710880.0	A	C	ENSMUST00000211247.2:c.149A>C	K50T	COSMIC-H1021850	COSMIC-H1021850-M01-V01	COSMIC	26109045.0	False	False	False	False	False	17
PCM1	ENSG00000078674.13	ENST00000325083.8	chr8	37	+	True	17822266	17822266	A	C	ENST00000325083.8:c.2844A>C	E948D	Missense	E_16	SNP	True	0	Class 0: This mutation can be originally modeled.	1aa	2aa	Pcm1	ENSMUSG00000031592.11	ENSMUST00000211247.2	chr8	38	+	SNP	Missense	E_17	41739188.0	41739188.0	A	C	ENSMUST00000211247.2:c.2952A>C	E984D	41739188.0	41739188.0	A	C	ENSMUST00000211247.2:c.2952A>C	E984D	COSMIC-H1021851	COSMIC-H1021851-M01-V01	COSMIC	26109049.0	False	False	False	False	False	3
PCM1	ENSG00000078674.13	ENST00000325083.8	chr8	37	+	True	17872349	17872349	T	G	ENST00000325083.8:c.5841T>G	Y1947*	Nonsense	E_34	SNP	True	0	Class 0: This mutation can be originally modeled.	33aa	27aa	Pcm1	ENSMUSG00000031592.11	ENSMUST00000211247.2	chr8	38	+	SNP	Nonsense	E_35	41782062.0	41782062.0	T	G	ENSMUST00000211247.2:c.5961T>G	Y1987*	41782062.0	41782062.0	T	G	ENSMUST00000211247.2:c.5961T>G	Y1987*	COSMIC-H1021852	COSMIC-H1021852-M01-V01	COSMIC	26109054.0	False	False	False	False	False	60
PCM1	ENSG00000078674.13	ENST00000325083.8	chr8	37	+	True	17820648	17820648	G	A	ENST00000325083.8:c.2502G>A	E834delinsE	Silent	E_15	SNP	True	0	Class 0: This mutation can be originally modeled.	8aa	25aa	Pcm1	ENSMUSG00000031592.11	ENSMUST00000211247.2	chr8	38	+	SNP	Silent	E_16	41736631.0	41736631.0	A	A	ENSMUST00000211247.2:c.2613A>A	E871delinsE	41736631.0	41736631.0	A	A	ENSMUST00000211247.2:c.2613A>A	E871delinsE	COSMIC-H1021853	COSMIC-H1021853-M01-V01	COSMIC	26109070.0	False	False	False	False	False	33
PCM1	ENSG00000078674.13	ENST00000325083.8	chr8	37	+	True	17830187	17830187	A	G	ENST00000325083.8:c.3934A>G	K1312E	Missense	E_21	SNP	True	0	Class 0: This mutation can be originally modeled.	43aa	2aa	Pcm1	ENSMUSG00000031592.11	ENSMUST00000211247.2	chr8	38	+	SNP	Missense	E_22	41746844.0	41746844.0	A	G	ENSMUST00000211247.2:c.4042A>G	K1348E	41746844.0	41746844.0	A	G	ENSMUST00000211247.2:c.4042A>G	K1348E	COSMIC-H1021855	COSMIC-H1021855-M01-V01	COSMIC	26115075.0	False	False	False	False	False	45
PCM1	ENSG00000078674.13	ENST00000325083.8	chr8	37	+	True	17871478	17871478	A	G	ENST00000325083.8:c.5517A>G	L1839delinsL	Silent	E_33	SNP	True	0	Class 0: This mutation can be originally modeled.	0aa	1aa	Pcm1	ENSMUSG00000031592.11	ENSMUST00000211247.2	chr8	38	+	SNP	Silent	E_34	41780569.0	41780569.0	G	G	ENSMUST00000211247.2:c.5637G>G	L1879delinsL	41780569.0	41780569.0	G	G	ENSMUST00000211247.2:c.5637G>G	L1879delinsL	COSMIC-H1021859	COSMIC-H1021859-M01-V01	COSMIC	26115082.0	False	False	False	False	False	1
PCM1	ENSG00000078674.13	ENST00000325083.8	chr8	37	+	True	17808204	17808204	C	A	ENST00000325083.8:c.1042C>A	R348S	Missense	E_6	SNP	True	0	Class 0: This mutation can be originally modeled.	21aa	28aa	Pcm1	ENSMUSG00000031592.11	ENSMUST00000211247.2	chr8	38	+	SNP	Missense	E_7	41723558.0	41723558.0	C	A	ENSMUST00000211247.2:c.1159C>A	R387S	41723558.0	41723558.0	C	A	ENSMUST00000211247.2:c.1159C>A	R387S	COSMIC-H1021862	COSMIC-H1021862-M01-V01	COSMIC	26106301.0	False	False	False	False	False	49
PCM1	ENSG00000078674.13	ENST00000325083.8	chr8	37	+	True	17823562	17823562	G	T	ENST00000325083.8:c.2910G>T	K970N	Missense	E_17	SNP	True	0	Class 0: This mutation can be originally modeled.	6aa	22aa	Pcm1	ENSMUSG00000031592.11	ENSMUST00000211247.2	chr8	38	+	SNP	Missense	E_18	41740773.0	41740773.0	G	T	ENSMUST00000211247.2:c.3018G>T	K1006N	41740773.0	41740773.0	G	T	ENSMUST00000211247.2:c.3018G>T	K1006N	COSMIC-H1021863	COSMIC-H1021863-M01-V01	COSMIC	26115088.0	False	False	False	False	False	28
PCM1	ENSG00000078674.13	ENST00000325083.8	chr8	37	+	True	17810532	17810532	G	T	ENST00000325083.8:c.1125G>T	R375S	Missense	E_7	SNP	True	0	Class 0: This mutation can be originally modeled.	48aa	1aa	Pcm1	ENSMUSG00000031592.11	ENSMUST00000211247.2	chr8	38	+	SNP	Missense	E_8	41725334.0	41725334.0	A	T	ENSMUST00000211247.2:c.1242A>T	R414S	41725334.0	41725334.0	A	T	ENSMUST00000211247.2:c.1242A>T	R414S	COSMIC-H1021866	COSMIC-H1021866-M01-V01	COSMIC	26115091.0	False	False	False	False	False	49
PCM1	ENSG00000078674.13	ENST00000325083.8	chr8	37	+	True	17868804	17868804	C	A	ENST00000325083.8:c.5279C>A	P1760H	Missense	E_31	SNP	True	0	Class 0: This mutation can be originally modeled.	1aa	6aa	Pcm1	ENSMUSG00000031592.11	ENSMUST00000211247.2	chr8	38	+	SNP	Missense	E_32	41778365.0	41778365.0	C	A	ENSMUST00000211247.2:c.5399C>A	P1800H	41778365.0	41778365.0	C	A	ENSMUST00000211247.2:c.5399C>A	P1800H	COSMIC-H1021867	COSMIC-H1021867-M01-V01	COSMIC	26115093.0	False	False	False	False	False	7
PCM1	ENSG00000078674.13	ENST00000325083.8	chr8	37	+	True	17871517	17871517	C	T	ENST00000325083.8:c.5556C>T	V1852delinsV	Silent	E_33	SNP	True	0	Class 0: This mutation can be originally modeled.	1aa	1aa	Pcm1	ENSMUSG00000031592.11	ENSMUST00000211247.2	chr8	38	+	SNP	Silent	E_34	41780608.0	41780608.0	A	T	ENSMUST00000211247.2:c.5676A>T	V1892delinsV	41780608.0	41780608.0	A	T	ENSMUST00000211247.2:c.5676A>T	V1892delinsV	COSMIC-H1021868	COSMIC-H1021868-M01-V01	COSMIC	26115096.0	False	False	False	False	False	2
PCM1	ENSG00000078674.13	ENST00000325083.8	chr8	37	+	True	17814797	17814797	G	T	ENST00000325083.8:c.1671G>T	W557C	Missense	E_10	SNP	True	0	Class 0: This mutation can be originally modeled.	31aa	4aa	Pcm1	ENSMUSG00000031592.11	ENSMUST00000211247.2	chr8	38	+	SNP	Missense	E_11	41728714.0	41728714.0	G	T	ENSMUST00000211247.2:c.1803G>T	W601C	41728714.0	41728714.0	G	T	ENSMUST00000211247.2:c.1803G>T	W601C	COSMIC-H1021869	COSMIC-H1021869-M01-V01	COSMIC	26111299.0	False	False	False	False	False	35
PCM1	ENSG00000078674.13	ENST00000325083.8	chr8	37	+	True	17815198	17815198	G	T	ENST00000325083.8:c.1954G>T	D652Y	Missense	E_11	SNP	True	0	Class 0: This mutation can be originally modeled.	2aa	0aa	Pcm1	ENSMUSG00000031592.11	ENSMUST00000211247.2	chr8	38	+	SNP	Missense	E_12	41729103.0	41729103.0	G	T	ENSMUST00000211247.2:c.2074G>T	D692Y	41729103.0	41729103.0	G	T	ENSMUST00000211247.2:c.2074G>T	D692Y	COSMIC-H1021870	COSMIC-H1021870-M01-V01	COSMIC	26114563.0	False	False	False	False	False	2
PCM1	ENSG00000078674.13	ENST00000325083.8	chr8	37	+	True	17872173	17872173	A	G	ENST00000325083.8:c.5665A>G	K1889E	Missense	E_34	SNP	True	0	Class 0: This mutation can be originally modeled.	1aa	0aa	Pcm1	ENSMUSG00000031592.11	ENSMUST00000211247.2	chr8	38	+	SNP	Missense	E_35	41781886.0	41781886.0	A	G	ENSMUST00000211247.2:c.5785A>G	K1929E	41781886.0	41781886.0	A	G	ENSMUST00000211247.2:c.5785A>G	K1929E	COSMIC-H1021872	COSMIC-H1021872-M01-V01	COSMIC	26114568.0	False	False	False	False	False	1
PCM1	ENSG00000078674.13	ENST00000325083.8	chr8	37	+	True	17814265	17814265	C	T	ENST00000325083.8:c.1625C>T	S542F	Missense	E_9	SNP	True	0	Class 0: This mutation can be originally modeled.	16aa	19aa	Pcm1	ENSMUSG00000031592.11	ENSMUST00000211247.2	chr8	38	+	SNP	Missense	E_10	41728184.0	41728184.0	C	T	ENSMUST00000211247.2:c.1757C>T	S586F	41728184.0	41728184.0	C	T	ENSMUST00000211247.2:c.1757C>T	S586F	COSMIC-H1021874	COSMIC-H1021874-M01-V01	COSMIC	26107177.0	False	False	False	False	False	35
PCM1	ENSG00000078674.13	ENST00000325083.8	chr8	37	+	True	17823896	17823896	T	C	ENST00000325083.8:c.3135T>C	N1045delinsN	Silent	E_18	SNP	True	0	Class 0: This mutation can be originally modeled.	2aa	7aa	Pcm1	ENSMUSG00000031592.11	ENSMUST00000211247.2	chr8	38	+	SNP	Silent	E_19	41741105.0	41741105.0	T	C	ENSMUST00000211247.2:c.3243T>C	N1081delinsN	41741105.0	41741105.0	T	C	ENSMUST00000211247.2:c.3243T>C	N1081delinsN	COSMIC-H1021879	COSMIC-H1021879-M01-V01	COSMIC	26114712.0	False	False	False	False	False	9
PCM1	ENSG00000078674.13	ENST00000325083.8	chr8	37	+	True	17820765	17820765	G	A	ENST00000325083.8:c.2619G>A	E873delinsE	Silent	E_15	SNP	True	0	Class 0: This mutation can be originally modeled.	7aa	58aa	Pcm1	ENSMUSG00000031592.11	ENSMUST00000211247.2	chr8	38	+	SNP	Silent	E_16	41736748.0	41736748.0	G	A	ENSMUST00000211247.2:c.2730G>A	E910delinsE	41736748.0	41736748.0	G	A	ENSMUST00000211247.2:c.2730G>A	E910delinsE	COSMIC-H1021880	COSMIC-H1021880-M01-V01	COSMIC	26114715.0	False	False	False	False	False	65
PCM1	ENSG00000078674.13	ENST00000325083.8	chr8	37	+	True	17883071	17883071	A	G	ENST00000325083.8:c.5953A>G	M1985V	Missense	E_36	SNP	True	0	Class 0: This mutation can be originally modeled.	4aa	0aa	Pcm1	ENSMUSG00000031592.11	ENSMUST00000211247.2	chr8	38	+	SNP	Missense	E_37	41783861.0	41783861.0	A	G	ENSMUST00000211247.2:c.6073A>G	M2025V	41783861.0	41783861.0	A	G	ENSMUST00000211247.2:c.6073A>G	M2025V	COSMIC-H1021881	COSMIC-H1021881-M01-V01	COSMIC	26114717.0	False	False	False	False	False	4
PCM1	ENSG00000078674.13	ENST00000325083.8	chr8	37	+	True	17797215	17797215	G	A	ENST00000325083.8:c.628G>A	V210I	Missense	E_4	SNP	True	0	Class 0: This mutation can be originally modeled.	42aa	33aa	Pcm1	ENSMUSG00000031592.11	ENSMUST00000211247.2	chr8	38	+	SNP	Missense	E_4	41714063.0	41714063.0	G	A	ENSMUST00000211247.2:c.628G>A	V210I	41714063.0	41714063.0	G	A	ENSMUST00000211247.2:c.628G>A	V210I	COSMIC-H1021883	COSMIC-H1021883-M01-V01	COSMIC	26114720.0	False	False	False	False	False	75
PCM1	ENSG00000078674.13	ENST00000325083.8	chr8	37	+	True	17822138	17822138	G	A	ENST00000325083.8:c.2716G>A	G906S	Missense	E_16	SNP	True	0	Class 0: This mutation can be originally modeled.	40aa	25aa	Pcm1	ENSMUSG00000031592.11	ENSMUST00000211247.2	chr8	38	+	SNP	Missense	E_17	41739063.0	41739063.0	G	A	ENSMUST00000211247.2:c.2827G>A	G943S	41739063.0	41739063.0	G	A	ENSMUST00000211247.2:c.2827G>A	G943S	COSMIC-H1021888	COSMIC-H1021888-M01-V01	COSMIC	26114743.0	False	False	False	False	False	65
PCM1	ENSG00000078674.13	ENST00000325083.8	chr8	37	+	True	17867185	17867185	A	T	ENST00000325083.8:c.5092A>T	I1698L	Missense	E_29	SNP	True	0	Class 0: This mutation can be originally modeled.	114aa	0aa	Pcm1	ENSMUSG00000031592.11	ENSMUST00000211247.2	chr8	38	+	SNP	Missense	E_30	41775020.0	41775020.0	A	T	ENSMUST00000211247.2:c.5203A>T	I1735L	41775020.0	41775020.0	A	T	ENSMUST00000211247.2:c.5203A>T	I1735L	COSMIC-H1021889	COSMIC-H1021889-M01-V01	COSMIC	26107183.0	False	False	False	False	False	114
PCM1	ENSG00000078674.13	ENST00000325083.8	chr8	37	+	True	17851092	17851092	T	A	ENST00000325083.8:c.4791T>A	I1597delinsI	Silent	E_27	SNP	True	0	Class 0: This mutation can be originally modeled.	13aa	101aa	Pcm1	ENSMUSG00000031592.11	ENSMUST00000211247.2	chr8	38	+	SNP	Silent	E_28	41766982.0	41766982.0	T	A	ENSMUST00000211247.2:c.4902T>A	I1634delinsI	41766982.0	41766982.0	T	A	ENSMUST00000211247.2:c.4902T>A	I1634delinsI	COSMIC-H1021892	COSMIC-H1021892-M01-V01	COSMIC	26114772.0	False	False	False	False	False	114
PCM1	ENSG00000078674.13	ENST00000325083.8	chr8	37	+	True	17793197	17793197	T	C	ENST00000325083.8:c.78T>C	D26delinsD	Silent	E_1	SNP	True	0	Class 0: This mutation can be originally modeled.	1aa	6aa	Pcm1	ENSMUSG00000031592.11	ENSMUST00000211247.2	chr8	38	+	SNP	Silent	E_1	41709129.0	41709129.0	T	C	ENSMUST00000211247.2:c.78T>C	D26delinsD	41709129.0	41709129.0	T	C	ENSMUST00000211247.2:c.78T>C	D26delinsD	COSMIC-H1021893	COSMIC-H1021893-M01-V01	COSMIC	26114784.0	False	False	False	False	False	7
PCM1	ENSG00000078674.13	ENST00000325083.8	chr8	37	+	True	17813108	17813108	T	C	ENST00000325083.8:c.1418T>C	V473A	Missense	E_8	SNP	True	0	Class 0: This mutation can be originally modeled.	2aa	13aa	Pcm1	ENSMUSG00000031592.11	ENSMUST00000211247.2	chr8	38	+	SNP	Missense	E_9	41727281.0	41727281.0	T	C	ENSMUST00000211247.2:c.1550T>C	V517A	41727281.0	41727281.0	T	C	ENSMUST00000211247.2:c.1550T>C	V517A	COSMIC-H1021894	COSMIC-H1021894-M01-V01	COSMIC	26114787.0	False	False	False	False	False	15
PCM1	ENSG00000078674.13	ENST00000325083.8	chr8	37	+	True	17863897	17863897	T	C	ENST00000325083.8:c.4953T>C	S1651delinsS	Silent	E_28	SNP	True	0	Class 0: This mutation can be originally modeled.	67aa	47aa	Pcm1	ENSMUSG00000031592.11	ENSMUST00000211247.2	chr8	38	+	SNP	Silent	E_29	41769082.0	41769082.0	T	C	ENSMUST00000211247.2:c.5064T>C	S1688delinsS	41769082.0	41769082.0	T	C	ENSMUST00000211247.2:c.5064T>C	S1688delinsS	COSMIC-H1021896	COSMIC-H1021896-M01-V01	COSMIC	26114790.0	False	False	False	False	False	114
PCM1	ENSG00000078674.13	ENST00000325083.8	chr8	37	+	True	17823980	17823980	G	A	ENST00000325083.8:c.3219G>A	Q1073delinsQ	Silent	E_18	SNP	True	0	Class 0: This mutation can be originally modeled.	19aa	6aa	Pcm1	ENSMUSG00000031592.11	ENSMUST00000211247.2	chr8	38	+	SNP	Silent	E_19	41741189.0	41741189.0	G	A	ENSMUST00000211247.2:c.3327G>A	Q1109delinsQ	41741189.0	41741189.0	G	A	ENSMUST00000211247.2:c.3327G>A	Q1109delinsQ	COSMIC-H1021899	COSMIC-H1021899-M01-V01	COSMIC	26114795.0	False	False	False	False	False	25
PCM1	ENSG00000078674.13	ENST00000325083.8	chr8	37	+	True	17838252	17838252	G	T	ENST00000325083.8:c.4096G>T	E1366*	Nonsense	E_22	SNP	True	0	Class 0: This mutation can be originally modeled.	0aa	71aa	Pcm1	ENSMUSG00000031592.11	ENSMUST00000211247.2	chr8	38	+	SNP	Nonsense	E_23	41757176.0	41757176.0	G	T	ENSMUST00000211247.2:c.4204G>T	E1402*	41757176.0	41757176.0	G	T	ENSMUST00000211247.2:c.4204G>T	E1402*	COSMIC-H1021904	COSMIC-H1021904-M01-V01	COSMIC	26115005.0	False	False	False	False	False	71
PCM1	ENSG00000078674.13	ENST00000325083.8	chr8	37	+	True	17814236	17814236	G	A	ENST00000325083.8:c.1596G>A	E532delinsE	Silent	E_9	SNP	True	0	Class 0: This mutation can be originally modeled.	6aa	29aa	Pcm1	ENSMUSG00000031592.11	ENSMUST00000211247.2	chr8	38	+	SNP	Silent	E_10	41728155.0	41728155.0	G	A	ENSMUST00000211247.2:c.1728G>A	E576delinsE	41728155.0	41728155.0	G	A	ENSMUST00000211247.2:c.1728G>A	E576delinsE	COSMIC-H1021905	COSMIC-H1021905-M01-V01	COSMIC	26115009.0	False	False	False	False	False	35
PCM1	ENSG00000078674.13	ENST00000325083.8	chr8	37	+	True	17869182	17869182	C	G	ENST00000325083.8:c.5357C>G	S1786C	Missense	E_32	SNP	True	0	Class 0: This mutation can be originally modeled.	7aa	3aa	Pcm1	ENSMUSG00000031592.11	ENSMUST00000211247.2	chr8	38	+	SNP	Missense	E_33	41778870.0	41778870.0	C	G	ENSMUST00000211247.2:c.5477C>G	S1826C	41778870.0	41778870.0	C	G	ENSMUST00000211247.2:c.5477C>G	S1826C	COSMIC-H1021907	COSMIC-H1021907-M01-V01	COSMIC	26115022.0	False	False	False	False	False	10
PCM1	ENSG00000078674.13	ENST00000325083.8	chr8	37	+	True	17830037	17830037	A	G	ENST00000325083.8:c.3784A>G	S1262G	Missense	E_21	SNP	True	0	Class 0: This mutation can be originally modeled.	10aa	5aa	Pcm1	ENSMUSG00000031592.11	ENSMUST00000211247.2	chr8	38	+	SNP	Missense	E_22	41746694.0	41746694.0	A	G	ENSMUST00000211247.2:c.3892A>G	S1298G	41746694.0	41746694.0	A	G	ENSMUST00000211247.2:c.3892A>G	S1298G	COSMIC-H1021909	COSMIC-H1021909-M01-V01	COSMIC	26110792.0	False	False	False	False	False	15
PCM1	ENSG00000078674.13	ENST00000325083.8	chr8	37	+	True	17843486	17843486	A	G	ENST00000325083.8:c.4300A>G	I1434V	Missense	E_24	SNP	True	0	Class 0: This mutation can be originally modeled.	68aa	3aa	Pcm1	ENSMUSG00000031592.11	ENSMUST00000211247.2	chr8	38	+	SNP	Missense	E_25	41763064.0	41763064.0	A	G	ENSMUST00000211247.2:c.4408A>G	I1470V	41763064.0	41763064.0	A	G	ENSMUST00000211247.2:c.4408A>G	I1470V	COSMIC-H1021910	COSMIC-H1021910-M01-V01	COSMIC	26110907.0	False	False	False	False	False	71
PCM1	ENSG00000078674.13	ENST00000325083.8	chr8	37	+	True	17822235	17822235	G	A	ENST00000325083.8:c.2813G>A	S938N	Missense	E_16	SNP	True	0	Class 0: This mutation can be originally modeled.	0aa	0aa	Pcm1	ENSMUSG00000031592.11	ENSMUST00000211247.2	chr8	38	+	SNP	Missense	E_17	41739157.0	41739157.0	G	A	ENSMUST00000211247.2:c.2921G>A	S974N	41739157.0	41739157.0	G	A	ENSMUST00000211247.2:c.2921G>A	S974N	COSMIC-H1021912	COSMIC-H1021912-M01-V01	COSMIC	26110915.0	False	False	False	False	False	0
PCM1	ENSG00000078674.13	ENST00000325083.8	chr8	37	+	True	17868172	17868172	G	A	ENST00000325083.8:c.5215G>A	D1739N	Missense	E_30	SNP	True	0	Class 0: This mutation can be originally modeled.	12aa	19aa	Pcm1	ENSMUSG00000031592.11	ENSMUST00000211247.2	chr8	38	+	SNP	Missense	E_31	41778049.0	41778049.0	G	A	ENSMUST00000211247.2:c.5329G>A	D1777N	41778049.0	41778049.0	G	A	ENSMUST00000211247.2:c.5329G>A	D1777N	COSMIC-H1021917	COSMIC-H1021917-M01-V01	COSMIC	26106902.0	False	False	False	False	False	31
PCM1	ENSG00000078674.13	ENST00000325083.8	chr8	37	+	True	17814185	17814185	C	A	ENST00000325083.8:c.1545C>A	D515E	Missense	E_9	SNP	True	0	Class 0: This mutation can be originally modeled.	17aa	9aa	Pcm1	ENSMUSG00000031592.11	ENSMUST00000211247.2	chr8	38	+	SNP	Missense	E_10	41728104.0	41728104.0	T	A	ENSMUST00000211247.2:c.1677T>A	D559E	41728104.0	41728104.0	T	A	ENSMUST00000211247.2:c.1677T>A	D559E	COSMIC-H1021927	COSMIC-H1021927-M01-V01	COSMIC	26110976.0	False	False	False	False	False	26
PCM1	ENSG00000078674.13	ENST00000325083.8	chr8	37	+	True	17867170	17867170	T	A	ENST00000325083.8:c.5077T>A	L1693M	Missense	E_29	SNP	True	0	Class 0: This mutation can be originally modeled.	109aa	5aa	Pcm1	ENSMUSG00000031592.11	ENSMUST00000211247.2	chr8	38	+	SNP	Missense	E_30	41775005.0	41775005.0	T	A	ENSMUST00000211247.2:c.5188T>A	L1730M	41775005.0	41775005.0	T	A	ENSMUST00000211247.2:c.5188T>A	L1730M	COSMIC-H1021931	COSMIC-H1021931-M01-V01	COSMIC	26110994.0	False	False	False	False	False	114
PCM1	ENSG00000078674.13	ENST00000325083.8	chr8	37	+	True	17868805	17868805	C	T	ENST00000325083.8:c.5280C>T	P1760delinsP	Silent	E_31	SNP	True	0	Class 0: This mutation can be originally modeled.	1aa	6aa	Pcm1	ENSMUSG00000031592.11	ENSMUST00000211247.2	chr8	38	+	SNP	Silent	E_32	41778366.0	41778366.0	C	T	ENSMUST00000211247.2:c.5400C>T	P1800delinsP	41778366.0	41778366.0	C	T	ENSMUST00000211247.2:c.5400C>T	P1800delinsP	COSMIC-H1021932	COSMIC-H1021932-M01-V01	COSMIC	26111002.0	False	False	False	False	False	7
PCM1	ENSG00000078674.13	ENST00000325083.8	chr8	37	+	True	17882915	17882915	T	A	ENST00000325083.8:c.5887T>A	F1963I	Missense	E_35	SNP	True	0	Class 0: This mutation can be originally modeled.	49aa	11aa	Pcm1	ENSMUSG00000031592.11	ENSMUST00000211247.2	chr8	38	+	SNP	Missense	E_36	41783715.0	41783715.0	T	A	ENSMUST00000211247.2:c.6007T>A	F2003I	41783715.0	41783715.0	T	A	ENSMUST00000211247.2:c.6007T>A	F2003I	COSMIC-H1021933	COSMIC-H1021933-M01-V01	COSMIC	26111005.0	False	False	False	False	False	60
PCM1	ENSG00000078674.13	ENST00000325083.8	chr8	37	+	True	17868872	17868872	A	G	ENST00000325083.8:c.5347A>G	I1783V	Missense	E_31	SNP	True	0	Class 0: This mutation can be originally modeled.	4aa	6aa	Pcm1	ENSMUSG00000031592.11	ENSMUST00000211247.2	chr8	38	+	SNP	Missense	E_32	41778433.0	41778433.0	A	G	ENSMUST00000211247.2:c.5467A>G	I1823V	41778433.0	41778433.0	A	G	ENSMUST00000211247.2:c.5467A>G	I1823V	COSMIC-H1021935	COSMIC-H1021935-M01-V01	COSMIC	26104019.0	False	False	False	False	False	10
PCM1	ENSG00000078674.13	ENST00000325083.8	chr8	37	+	True	17823909	17823909	C	T	ENST00000325083.8:c.3148C>T	Q1050*	Nonsense	E_18	SNP	True	0	Class 0: This mutation can be originally modeled.	7aa	2aa	Pcm1	ENSMUSG00000031592.11	ENSMUST00000211247.2	chr8	38	+	SNP	Nonsense	E_19	41741118.0	41741118.0	C	T	ENSMUST00000211247.2:c.3256C>T	Q1086*	41741118.0	41741118.0	C	T	ENSMUST00000211247.2:c.3256C>T	Q1086*	COSMIC-H1021937	COSMIC-H1021937-M01-V01	COSMIC	26111019.0	False	False	False	False	False	9
PCM1	ENSG00000078674.13	ENST00000325083.8	chr8	37	+	True	17796323	17796323	G	A	ENST00000325083.8:c.417G>A	K139delinsK	Silent	E_3	SNP	True	0	Class 0: This mutation can be originally modeled.	48aa	17aa	Pcm1	ENSMUSG00000031592.11	ENSMUST00000211247.2	chr8	38	+	SNP	Silent	E_3	41712148.0	41712148.0	G	A	ENSMUST00000211247.2:c.417G>A	K139delinsK	41712148.0	41712148.0	G	A	ENSMUST00000211247.2:c.417G>A	K139delinsK	COSMIC-H1021938	COSMIC-H1021938-M01-V01	COSMIC	26111024.0	False	False	False	False	False	65
PCM1	ENSG00000078674.13	ENST00000325083.8	chr8	37	+	True	17808229	17808229	C	A	ENST00000325083.8:c.1067C>A	S356Y	Missense	E_6	SNP	True	0	Class 0: This mutation can be originally modeled.	29aa	20aa	Pcm1	ENSMUSG00000031592.11	ENSMUST00000211247.2	chr8	38	+	SNP	Missense	E_7	41723583.0	41723583.0	C	A	ENSMUST00000211247.2:c.1184C>A	S395Y	41723583.0	41723583.0	C	A	ENSMUST00000211247.2:c.1184C>A	S395Y	COSMIC-H1021939	COSMIC-H1021939-M01-V01	COSMIC	26109613.0	False	False	False	False	False	49
PCM1	ENSG00000078674.13	ENST00000325083.8	chr8	37	+	True	17797215	17797215	G	C	ENST00000325083.8:c.628G>C	V210L	Missense	E_4	SNP	True	0	Class 0: This mutation can be originally modeled.	42aa	33aa	Pcm1	ENSMUSG00000031592.11	ENSMUST00000211247.2	chr8	38	+	SNP	Missense	E_4	41714063.0	41714063.0	G	C	ENSMUST00000211247.2:c.628G>C	V210L	41714063.0	41714063.0	G	C	ENSMUST00000211247.2:c.628G>C	V210L	COSMIC-H1021948	COSMIC-H1021948-M01-V01	COSMIC	26111055.0	False	False	False	False	False	75
PCM1	ENSG00000078674.13	ENST00000325083.8	chr8	37	+	True	17869289	17869289	C	A	ENST00000325083.8:c.5464C>A	L1822I	Missense	E_32	SNP	True	0	Class 0: This mutation can be originally modeled.	3aa	5aa	Pcm1	ENSMUSG00000031592.11	ENSMUST00000211247.2	chr8	38	+	SNP	Missense	E_33	41778977.0	41778977.0	C	A	ENSMUST00000211247.2:c.5584C>A	L1862I	41778977.0	41778977.0	C	A	ENSMUST00000211247.2:c.5584C>A	L1862I	COSMIC-H1021953	COSMIC-H1021953-M01-V01	COSMIC	26111082.0	False	False	False	False	False	8
PCM1	ENSG00000078674.13	ENST00000325083.8	chr8	37	+	True	17851108	17851108	G	T	ENST00000325083.8:c.4807G>T	E1603*	Nonsense	E_27	SNP	True	0	Class 0: This mutation can be originally modeled.	19aa	95aa	Pcm1	ENSMUSG00000031592.11	ENSMUST00000211247.2	chr8	38	+	SNP	Nonsense	E_28	41766998.0	41766998.0	G	T	ENSMUST00000211247.2:c.4918G>T	E1640*	41766998.0	41766998.0	G	T	ENSMUST00000211247.2:c.4918G>T	E1640*	COSMIC-H1021954	COSMIC-H1021954-M01-V01	COSMIC	26104757.0	False	False	False	False	False	114
PCM1	ENSG00000078674.13	ENST00000325083.8	chr8	37	+	True	17847385	17847385	C	A	ENST00000325083.8:c.4428C>A	N1476K	Missense	E_25	SNP	True	0	Class 0: This mutation can be originally modeled.	9aa	7aa	Pcm1	ENSMUSG00000031592.11	ENSMUST00000211247.2	chr8	38	+	SNP	Missense	E_26	41765212.0	41765212.0	C	A	ENSMUST00000211247.2:c.4539C>A	N1513K	41765212.0	41765212.0	C	A	ENSMUST00000211247.2:c.4539C>A	N1513K	COSMIC-H1021956	COSMIC-H1021956-M01-V01	COSMIC	26106996.0	False	False	False	False	False	16
PCM1	ENSG00000078674.13	ENST00000325083.8	chr8	37	+	True	17808194	17808194	C	T	ENST00000325083.8:c.1032C>T	D344delinsD	Silent	E_6	SNP	True	0	Class 0: This mutation can be originally modeled.	17aa	32aa	Pcm1	ENSMUSG00000031592.11	ENSMUST00000211247.2	chr8	38	+	SNP	Silent	E_7	41723548.0	41723548.0	T	T	ENSMUST00000211247.2:c.1149T>T	D383delinsD	41723548.0	41723548.0	T	T	ENSMUST00000211247.2:c.1149T>T	D383delinsD	COSMIC-H1021958	COSMIC-H1021958-M01-V01	COSMIC	26109627.0	False	False	False	False	False	49
PCM1	ENSG00000078674.13	ENST00000325083.8	chr8	37	+	True	17796319	17796319	G	A	ENST00000325083.8:c.413G>A	R138Q	Missense	E_3	SNP	True	0	Class 0: This mutation can be originally modeled.	47aa	18aa	Pcm1	ENSMUSG00000031592.11	ENSMUST00000211247.2	chr8	38	+	SNP	Missense	E_3	41712144.0	41712144.0	G	A	ENSMUST00000211247.2:c.413G>A	R138Q	41712144.0	41712144.0	G	A	ENSMUST00000211247.2:c.413G>A	R138Q	COSMIC-H1021966	COSMIC-H1021966-M01-V01	COSMIC	26109656.0	False	False	False	False	False	65
PCM1	ENSG00000078674.13	ENST00000325083.8	chr8	37	+	True	17797342	17797342	C	A	ENST00000325083.8:c.755C>A	S252*	Nonsense	E_4	SNP	True	0	Class 0: This mutation can be originally modeled.	7aa	5aa	Pcm1	ENSMUSG00000031592.11	ENSMUST00000211247.2	chr8	38	+	SNP	Nonsense	E_4	41714190.0	41714190.0	C	A	ENSMUST00000211247.2:c.755C>A	S252*	41714190.0	41714190.0	C	A	ENSMUST00000211247.2:c.755C>A	S252*	COSMIC-H1021968	COSMIC-H1021968-M01-V01	COSMIC	26106334.0	False	False	False	False	False	12
PCM1	ENSG00000078674.13	ENST00000325083.8	chr8	37	+	True	17829854	17829854	G	A	ENST00000325083.8:c.3601G>A	E1201K	Missense	E_21	SNP	True	0	Class 0: This mutation can be originally modeled.	1aa	2aa	Pcm1	ENSMUSG00000031592.11	ENSMUST00000211247.2	chr8	38	+	SNP	Missense	E_22	41746511.0	41746511.0	G	A	ENSMUST00000211247.2:c.3709G>A	E1237K	41746511.0	41746511.0	G	A	ENSMUST00000211247.2:c.3709G>A	E1237K	COSMIC-H1021974	COSMIC-H1021974-M01-V01	COSMIC	26106173.0	False	False	False	False	False	3
PCM1	ENSG00000078674.13	ENST00000325083.8	chr8	37	+	True	17810504	17810504	G	A	ENST00000325083.8:c.1097G>A	R366K	Missense	E_7	SNP	True	0	Class 0: This mutation can be originally modeled.	39aa	10aa	Pcm1	ENSMUSG00000031592.11	ENSMUST00000211247.2	chr8	38	+	SNP	Missense	E_8	41725306.0	41725306.0	G	A	ENSMUST00000211247.2:c.1214G>A	R405K	41725306.0	41725306.0	G	A	ENSMUST00000211247.2:c.1214G>A	R405K	COSMIC-H1021985	COSMIC-H1021985-M01-V01	COSMIC	26106305.0	False	False	False	False	False	49
PCM1	ENSG00000078674.13	ENST00000325083.8	chr8	37	+	True	17827175	17827175	C	A	ENST00000325083.8:c.3502C>A	Q1168K	Missense	E_20	SNP	True	0	Class 0: This mutation can be originally modeled.	7aa	1aa	Pcm1	ENSMUSG00000031592.11	ENSMUST00000211247.2	chr8	38	+	SNP	Missense	E_21	41743847.0	41743847.0	C	A	ENSMUST00000211247.2:c.3610C>A	Q1204K	41743847.0	41743847.0	C	A	ENSMUST00000211247.2:c.3610C>A	Q1204K	COSMIC-H1021986	COSMIC-H1021986-M01-V01	COSMIC	26106310.0	False	False	False	False	False	8
PCM1	ENSG00000078674.13	ENST00000325083.8	chr8	37	+	True	17867070	17867070	A	C	ENST00000325083.8:c.4977A>C	K1659N	Missense	E_29	SNP	True	0	Class 0: This mutation can be originally modeled.	75aa	39aa	Pcm1	ENSMUSG00000031592.11	ENSMUST00000211247.2	chr8	38	+	SNP	Missense	E_30	41774905.0	41774905.0	A	C	ENSMUST00000211247.2:c.5088A>C	K1696N	41774905.0	41774905.0	A	C	ENSMUST00000211247.2:c.5088A>C	K1696N	COSMIC-H1021991	COSMIC-H1021991-M01-V01	COSMIC	26106327.0	False	False	False	False	False	114
PCM1	ENSG00000078674.13	ENST00000325083.8	chr8	37	+	True	17823980	17823980	G	C	ENST00000325083.8:c.3219G>C	Q1073H	Missense	E_18	SNP	True	0	Class 0: This mutation can be originally modeled.	19aa	6aa	Pcm1	ENSMUSG00000031592.11	ENSMUST00000211247.2	chr8	38	+	SNP	Missense	E_19	41741189.0	41741189.0	G	C	ENSMUST00000211247.2:c.3327G>C	Q1109H	41741189.0	41741189.0	G	C	ENSMUST00000211247.2:c.3327G>C	Q1109H	COSMIC-H1021994	COSMIC-H1021994-M01-V01	COSMIC	26106337.0	False	False	False	False	False	25
PCM1	ENSG00000078674.13	ENST00000325083.8	chr8	37	+	True	17804695	17804695	G	A	ENST00000325083.8:c.784G>A	A262T	Missense	E_5	SNP	True	0	Class 0: This mutation can be originally modeled.	3aa	1aa	Pcm1	ENSMUSG00000031592.11	ENSMUST00000211247.2	chr8	38	+	SNP	Missense	E_5	41714397.0	41714397.0	G	A	ENSMUST00000211247.2:c.784G>A	A262T	41714397.0	41714397.0	G	A	ENSMUST00000211247.2:c.784G>A	A262T	COSMIC-H1021996	COSMIC-H1021996-M01-V01	COSMIC	26106354.0	False	False	False	False	False	4
PCM1	ENSG00000078674.13	ENST00000325083.8	chr8	37	+	True	17794687	17794687	G	T	ENST00000325083.8:c.141G>T	K47N	Missense	E_2	SNP	True	0	Class 0: This mutation can be originally modeled.	10aa	7aa	Pcm1	ENSMUSG00000031592.11	ENSMUST00000211247.2	chr8	38	+	SNP	Missense	E_2	41710872.0	41710872.0	G	T	ENSMUST00000211247.2:c.141G>T	K47N	41710872.0	41710872.0	G	T	ENSMUST00000211247.2:c.141G>T	K47N	COSMIC-H1021998	COSMIC-H1021998-M01-V01	COSMIC	26106365.0	False	False	False	False	False	17
PCM1	ENSG00000078674.13	ENST00000325083.8	chr8	37	+	True	17830190	17830190	A	C	ENST00000325083.8:c.3937A>C	N1313H	Missense	E_21	SNP	True	0	Class 0: This mutation can be originally modeled.	44aa	1aa	Pcm1	ENSMUSG00000031592.11	ENSMUST00000211247.2	chr8	38	+	SNP	Missense	E_22	41746847.0	41746847.0	A	C	ENSMUST00000211247.2:c.4045A>C	N1349H	41746847.0	41746847.0	A	C	ENSMUST00000211247.2:c.4045A>C	N1349H	COSMIC-H1021999	COSMIC-H1021999-M01-V01	COSMIC	26106371.0	False	False	False	False	False	45
PCM1	ENSG00000078674.13	ENST00000325083.8	chr8	37	+	True	17849071	17849071	G	T	ENST00000325083.8:c.4552G>T	D1518Y	Missense	E_26	SNP	True	0	Class 0: This mutation can be originally modeled.	21aa	15aa	Pcm1	ENSMUSG00000031592.11	ENSMUST00000211247.2	chr8	38	+	SNP	Missense	E_27	41766359.0	41766359.0	G	T	ENSMUST00000211247.2:c.4663G>T	D1555Y	41766359.0	41766359.0	G	T	ENSMUST00000211247.2:c.4663G>T	D1555Y	COSMIC-H1022000	COSMIC-H1022000-M01-V01	COSMIC	26106376.0	False	False	False	False	False	36
PCM1	ENSG00000078674.13	ENST00000325083.8	chr8	37	+	True	17829972	17829972	G	A	ENST00000325083.8:c.3719G>A	R1240H	Missense	E_21	SNP	True	0	Class 0: This mutation can be originally modeled.	2aa	3aa	Pcm1	ENSMUSG00000031592.11	ENSMUST00000211247.2	chr8	38	+	SNP	Missense	E_22	41746629.0	41746629.0	G	A	ENSMUST00000211247.2:c.3827G>A	R1276H	41746629.0	41746629.0	G	A	ENSMUST00000211247.2:c.3827G>A	R1276H	COSMIC-H1022005	COSMIC-H1022005-M01-V01	COSMIC	26106503.0	False	False	False	False	False	5
PCM1	ENSG00000078674.13	ENST00000325083.8	chr8	37	+	True	17850994	17850994	A	T	ENST00000325083.8:c.4693A>T	T1565S	Missense	E_27	SNP	True	0	Class 0: This mutation can be originally modeled.	2aa	1aa	Pcm1	ENSMUSG00000031592.11	ENSMUST00000211247.2	chr8	38	+	SNP	Missense	E_28	41766884.0	41766884.0	A	T	ENSMUST00000211247.2:c.4804A>T	T1602S	41766884.0	41766884.0	A	T	ENSMUST00000211247.2:c.4804A>T	T1602S	COSMIC-H1022008	COSMIC-H1022008-M01-V01	COSMIC	26104341.0	False	False	False	False	False	3
PCM1	ENSG00000078674.13	ENST00000325083.8	chr8	37	+	True	17883113	17883113	T	C	ENST00000325083.8:c.5995T>C	C1999R	Missense	E_36	SNP	True	0	Class 0: This mutation can be originally modeled.	12aa	11aa	Pcm1	ENSMUSG00000031592.11	ENSMUST00000211247.2	chr8	38	+	SNP	Missense	E_37	41783903.0	41783903.0	T	C	ENSMUST00000211247.2:c.6115T>C	C2039R	41783903.0	41783903.0	T	C	ENSMUST00000211247.2:c.6115T>C	C2039R	COSMIC-H1022011	COSMIC-H1022011-M01-V01	COSMIC	26109082.0	False	False	False	False	False	23
PCM1	ENSG00000078674.13	ENST00000325083.8	chr8	37	+	True	17815210	17815210	G	C	ENST00000325083.8:c.1966G>C	E656Q	Missense	E_11	SNP	True	0	Class 0: This mutation can be originally modeled.	1aa	3aa	Pcm1	ENSMUSG00000031592.11	ENSMUST00000211247.2	chr8	38	+	SNP	Missense	E_12	41729115.0	41729115.0	G	C	ENSMUST00000211247.2:c.2086G>C	E696Q	41729115.0	41729115.0	G	C	ENSMUST00000211247.2:c.2086G>C	E696Q	COSMIC-H1022013	COSMIC-H1022013-M01-V01	COSMIC	26109214.0	False	False	False	False	False	4
PCM1	ENSG00000078674.13	ENST00000325083.8	chr8	37	+	True	17838244	17838244	G	A	ENST00000325083.8:c.4088G>A	R1363K	Missense	E_22	SNP	True	0	Class 0: This mutation can be originally modeled.	0aa	1aa	Pcm1	ENSMUSG00000031592.11	ENSMUST00000211247.2	chr8	38	+	SNP	Missense	E_23	41757168.0	41757168.0	G	A	ENSMUST00000211247.2:c.4196G>A	R1399K	41757168.0	41757168.0	G	A	ENSMUST00000211247.2:c.4196G>A	R1399K	COSMIC-H1022015	COSMIC-H1022015-M01-V01	COSMIC	26115027.0	False	False	False	False	False	1
PCM1	ENSG00000078674.13	ENST00000325083.8	chr8	37	+	True	17815049	17815049	A	T	ENST00000325083.8:c.1805A>T	D602V	Missense	E_11	SNP	True	0	Class 0: This mutation can be originally modeled.	1aa	9aa	Pcm1	ENSMUSG00000031592.11	ENSMUST00000211247.2	chr8	38	+	SNP	Missense	E_12	41728963.0	41728963.0	A	T	ENSMUST00000211247.2:c.1934A>T	D645V	41728963.0	41728963.0	A	T	ENSMUST00000211247.2:c.1934A>T	D645V	COSMIC-H1022016	COSMIC-H1022016-M01-V01	COSMIC	26115030.0	False	False	False	False	False	10
PCM1	ENSG00000078674.13	ENST00000325083.8	chr8	37	+	True	17796413	17796413	A	T	ENST00000325083.8:c.507A>T	A169delinsA	Silent	E_3	SNP	True	0	Class 0: This mutation can be originally modeled.	1aa	74aa	Pcm1	ENSMUSG00000031592.11	ENSMUST00000211247.2	chr8	38	+	SNP	Silent	E_3	41712238.0	41712238.0	A	T	ENSMUST00000211247.2:c.507A>T	A169delinsA	41712238.0	41712238.0	A	T	ENSMUST00000211247.2:c.507A>T	A169delinsA	COSMIC-H1022017	COSMIC-H1022017-M01-V01	COSMIC	26115033.0	False	False	False	False	False	75
PCM1	ENSG00000078674.13	ENST00000325083.8	chr8	37	+	True	17804797	17804797	C	G	ENST00000325083.8:c.886C>G	L296V	Missense	E_5	SNP	True	0	Class 0: This mutation can be originally modeled.	22aa	26aa	Pcm1	ENSMUSG00000031592.11	ENSMUST00000211247.2	chr8	38	+	SNP	Missense	E_6	41720326.0	41720326.0	C	G	ENSMUST00000211247.2:c.1003C>G	L335V	41720326.0	41720326.0	C	G	ENSMUST00000211247.2:c.1003C>G	L335V	COSMIC-H1022018	COSMIC-H1022018-M01-V01	COSMIC	26115035.0	False	False	False	False	False	48
PCM1	ENSG00000078674.13	ENST00000325083.8	chr8	37	+	True	17843071	17843071	T	C	ENST00000325083.8:c.4224T>C	H1408delinsH	Silent	E_23	SNP	True	0	Class 0: This mutation can be originally modeled.	42aa	29aa	Pcm1	ENSMUSG00000031592.11	ENSMUST00000211247.2	chr8	38	+	SNP	Silent	E_24	41762672.0	41762672.0	T	C	ENSMUST00000211247.2:c.4332T>C	H1444delinsH	41762672.0	41762672.0	T	C	ENSMUST00000211247.2:c.4332T>C	H1444delinsH	COSMIC-H1022019	COSMIC-H1022019-M01-V01	COSMIC	26115037.0	False	False	False	False	False	71
PCM1	ENSG00000078674.13	ENST00000325083.8	chr8	37	+	True	17869288	17869288	C	A	ENST00000325083.8:c.5463C>A	S1821delinsS	Silent	E_32	SNP	True	0	Class 0: This mutation can be originally modeled.	2aa	6aa	Pcm1	ENSMUSG00000031592.11	ENSMUST00000211247.2	chr8	38	+	SNP	Silent	E_33	41778976.0	41778976.0	A	A	ENSMUST00000211247.2:c.5583A>A	S1861delinsS	41778976.0	41778976.0	A	A	ENSMUST00000211247.2:c.5583A>A	S1861delinsS	COSMIC-H1022026	COSMIC-H1022026-M01-V01	COSMIC	26115053.0	False	False	False	False	False	8
PCM1	ENSG00000078674.13	ENST00000325083.8	chr8	37	+	True	17804814	17804814	T	C	ENST00000325083.8:c.903T>C	A301delinsA	Silent	E_5	SNP	True	0	Class 0: This mutation can be originally modeled.	27aa	21aa	Pcm1	ENSMUSG00000031592.11	ENSMUST00000211247.2	chr8	38	+	SNP	Silent	E_6	41720343.0	41720343.0	T	C	ENSMUST00000211247.2:c.1020T>C	A340delinsA	41720343.0	41720343.0	T	C	ENSMUST00000211247.2:c.1020T>C	A340delinsA	COSMIC-H1022029	COSMIC-H1022029-M01-V01	COSMIC	26115060.0	False	False	False	False	False	48
PCM1	ENSG00000078674.13	ENST00000325083.8	chr8	37	+	True	17822100	17822100	C	G	ENST00000325083.8:c.2678C>G	S893C	Missense	E_16	SNP	True	0	Class 0: This mutation can be originally modeled.	27aa	38aa	Pcm1	ENSMUSG00000031592.11	ENSMUST00000211247.2	chr8	38	+	SNP	Missense	E_17	41739025.0	41739025.0	C	G	ENSMUST00000211247.2:c.2789C>G	S930C	41739025.0	41739025.0	C	G	ENSMUST00000211247.2:c.2789C>G	S930C	COSMIC-H1022030	COSMIC-H1022030-M01-V01	COSMIC	26115061.0	False	False	False	False	False	65
PCM1	ENSG00000078674.13	ENST00000325083.8	chr8	37	+	True	17843558	17843558	G	A	ENST00000325083.8:c.4372G>A	E1458K	Missense	E_24	SNP	True	0	Class 0: This mutation can be originally modeled.	4aa	7aa	Pcm1	ENSMUSG00000031592.11	ENSMUST00000211247.2	chr8	38	+	SNP	Missense	E_25	41763139.0	41763139.0	G	A	ENSMUST00000211247.2:c.4483G>A	E1495K	41763139.0	41763139.0	G	A	ENSMUST00000211247.2:c.4483G>A	E1495K	COSMIC-H1022031	COSMIC-H1022031-M01-V01	COSMIC	26111093.0	False	False	False	False	False	11
PCM1	ENSG00000078674.13	ENST00000325083.8	chr8	37	+	True	17817868	17817868	T	C	ENST00000325083.8:c.2237T>C	L746P	Missense	E_13	SNP	True	0	Class 0: This mutation can be originally modeled.	15aa	11aa	Pcm1	ENSMUSG00000031592.11	ENSMUST00000211247.2	chr8	38	+	SNP	Missense	E_14	41733103.0	41733103.0	T	C	ENSMUST00000211247.2:c.2348T>C	L783P	41733103.0	41733103.0	T	C	ENSMUST00000211247.2:c.2348T>C	L783P	COSMIC-H1022033	COSMIC-H1022033-M01-V01	COSMIC	26111200.0	False	False	False	False	False	26
PCM1	ENSG00000078674.13	ENST00000325083.8	chr8	37	+	True	17827148	17827148	C	T	ENST00000325083.8:c.3475C>T	P1159S	Missense	E_20	SNP	True	0	Class 0: This mutation can be originally modeled.	2aa	0aa	Pcm1	ENSMUSG00000031592.11	ENSMUST00000211247.2	chr8	38	+	SNP	Missense	E_21	41743820.0	41743820.0	C	T	ENSMUST00000211247.2:c.3583C>T	P1195S	41743820.0	41743820.0	C	T	ENSMUST00000211247.2:c.3583C>T	P1195S	COSMIC-H1022043	COSMIC-H1022043-M01-V01	COSMIC	26111233.0	False	False	False	False	False	2
PCM1	ENSG00000078674.13	ENST00000325083.8	chr8	37	+	True	17823951	17823951	C	G	ENST00000325083.8:c.3190C>G	Q1064E	Missense	E_18	SNP	True	0	Class 0: This mutation can be originally modeled.	10aa	15aa	Pcm1	ENSMUSG00000031592.11	ENSMUST00000211247.2	chr8	38	+	SNP	Missense	E_19	41741160.0	41741160.0	C	G	ENSMUST00000211247.2:c.3298C>G	Q1100E	41741160.0	41741160.0	C	G	ENSMUST00000211247.2:c.3298C>G	Q1100E	COSMIC-H1022044	COSMIC-H1022044-M01-V01	COSMIC	26111237.0	False	False	False	False	False	25
PCM1	ENSG00000078674.13	ENST00000325083.8	chr8	37	+	True	17824519	17824519	C	A	ENST00000325083.8:c.3252C>A	R1084delinsR	Silent	E_19	SNP	True	0	Class 0: This mutation can be originally modeled.	3aa	9aa	Pcm1	ENSMUSG00000031592.11	ENSMUST00000211247.2	chr8	38	+	SNP	Silent	E_20	41741698.0	41741698.0	C	A	ENSMUST00000211247.2:c.3360C>A	R1120delinsR	41741698.0	41741698.0	C	A	ENSMUST00000211247.2:c.3360C>A	R1120delinsR	COSMIC-H1022046	COSMIC-H1022046-M01-V01	COSMIC	26111246.0	False	False	False	False	False	12
PCM1	ENSG00000078674.13	ENST00000325083.8	chr8	37	+	True	17824576	17824576	G	A	ENST00000325083.8:c.3309G>A	S1103delinsS	Silent	E_19	SNP	True	0	Class 0: This mutation can be originally modeled.	7aa	1aa	Pcm1	ENSMUSG00000031592.11	ENSMUST00000211247.2	chr8	38	+	SNP	Silent	E_20	41741755.0	41741755.0	A	A	ENSMUST00000211247.2:c.3417A>A	S1139delinsS	41741755.0	41741755.0	A	A	ENSMUST00000211247.2:c.3417A>A	S1139delinsS	COSMIC-H1022048	COSMIC-H1022048-M01-V01	COSMIC	26107158.0	False	False	False	False	False	8
PCM1	ENSG00000078674.13	ENST00000325083.8	chr8	37	+	True	17843067	17843067	T	C	ENST00000325083.8:c.4220T>C	F1407S	Missense	E_23	SNP	True	0	Class 0: This mutation can be originally modeled.	41aa	30aa	Pcm1	ENSMUSG00000031592.11	ENSMUST00000211247.2	chr8	38	+	SNP	Missense	E_24	41762668.0	41762668.0	T	C	ENSMUST00000211247.2:c.4328T>C	F1443S	41762668.0	41762668.0	T	C	ENSMUST00000211247.2:c.4328T>C	F1443S	COSMIC-H1022049	COSMIC-H1022049-M01-V01	COSMIC	26107446.0	False	False	False	False	False	71
PCM1	ENSG00000078674.13	ENST00000325083.8	chr8	37	+	True	17849058	17849058	C	T	ENST00000325083.8:c.4539C>T	T1513delinsT	Silent	E_26	SNP	True	0	Class 0: This mutation can be originally modeled.	16aa	20aa	Pcm1	ENSMUSG00000031592.11	ENSMUST00000211247.2	chr8	38	+	SNP	Silent	E_27	41766346.0	41766346.0	T	T	ENSMUST00000211247.2:c.4650T>T	T1550delinsT	41766346.0	41766346.0	T	T	ENSMUST00000211247.2:c.4650T>T	T1550delinsT	COSMIC-H1022050	COSMIC-H1022050-M01-V01	COSMIC	26107451.0	False	False	False	False	False	36
PCM1	ENSG00000078674.13	ENST00000325083.8	chr8	37	+	True	17810528	17810528	C	A	ENST00000325083.8:c.1121C>A	T374N	Missense	E_7	SNP	True	0	Class 0: This mutation can be originally modeled.	47aa	2aa	Pcm1	ENSMUSG00000031592.11	ENSMUST00000211247.2	chr8	38	+	SNP	Missense	E_8	41725330.0	41725330.0	C	A	ENSMUST00000211247.2:c.1238C>A	T413N	41725330.0	41725330.0	C	A	ENSMUST00000211247.2:c.1238C>A	T413N	COSMIC-H1022052	COSMIC-H1022052-M01-V01	COSMIC	26111271.0	False	False	False	False	False	49
PCM1	ENSG00000078674.13	ENST00000325083.8	chr8	37	+	True	17829971	17829971	C	A	ENST00000325083.8:c.3718C>A	R1240S	Missense	E_21	SNP	True	0	Class 0: This mutation can be originally modeled.	2aa	3aa	Pcm1	ENSMUSG00000031592.11	ENSMUST00000211247.2	chr8	38	+	SNP	Missense	E_22	41746628.0	41746628.0	C	A	ENSMUST00000211247.2:c.3826C>A	R1276S	41746628.0	41746628.0	C	A	ENSMUST00000211247.2:c.3826C>A	R1276S	COSMIC-H1022053	COSMIC-H1022053-M01-V01	COSMIC	26111274.0	False	False	False	False	False	5
PCM1	ENSG00000078674.13	ENST00000325083.8	chr8	37	+	True	17824624	17824624	G	A	ENST00000325083.8:c.3357G>A	Q1119delinsQ	Silent	E_19	SNP	True	0	Class 0: This mutation can be originally modeled.	9aa	6aa	Pcm1	ENSMUSG00000031592.11	ENSMUST00000211247.2	chr8	38	+	SNP	Silent	E_20	41741803.0	41741803.0	G	A	ENSMUST00000211247.2:c.3465G>A	Q1155delinsQ	41741803.0	41741803.0	G	A	ENSMUST00000211247.2:c.3465G>A	Q1155delinsQ	COSMIC-H1022062	COSMIC-H1022062-M01-V01	COSMIC	26109826.0	False	False	False	False	False	15
PCM1	ENSG00000078674.13	ENST00000325083.8	chr8	37	+	True	17817657	17817657	A	C	ENST00000325083.8:c.2175A>C	G725delinsG	Silent	E_12	SNP	True	0	Class 0: This mutation can be originally modeled.	2aa	4aa	Pcm1	ENSMUSG00000031592.11	ENSMUST00000211247.2	chr8	38	+	SNP	Silent	E_13	41732913.0	41732913.0	A	C	ENSMUST00000211247.2:c.2286A>C	G762delinsG	41732913.0	41732913.0	A	C	ENSMUST00000211247.2:c.2286A>C	G762delinsG	COSMIC-H1022068	COSMIC-H1022068-M01-V01	COSMIC	26104599.0	False	False	False	False	False	6
PCM1	ENSG00000078674.13	ENST00000325083.8	chr8	37	+	True	17796448	17796448	A	G	ENST00000325083.8:c.542A>G	N181S	Missense	E_3	SNP	True	0	Class 0: This mutation can be originally modeled.	13aa	62aa	Pcm1	ENSMUSG00000031592.11	ENSMUST00000211247.2	chr8	38	+	SNP	Missense	E_3	41712273.0	41712273.0	A	G	ENSMUST00000211247.2:c.542A>G	N181S	41712273.0	41712273.0	A	G	ENSMUST00000211247.2:c.542A>G	N181S	COSMIC-H1022080	COSMIC-H1022080-M01-V01	COSMIC	26109888.0	False	False	False	False	False	75
PCM1	ENSG00000078674.13	ENST00000325083.8	chr8	37	+	True	17812999	17812999	G	A	ENST00000325083.8:c.1309G>A	D437N	Missense	E_8	SNP	True	0	Class 0: This mutation can be originally modeled.	0aa	0aa	Pcm1	ENSMUSG00000031592.11	ENSMUST00000211247.2	chr8	38	+	SNP	Missense	E_9	41727169.0	41727169.0	G	A	ENSMUST00000211247.2:c.1438G>A	D480N	41727169.0	41727169.0	G	A	ENSMUST00000211247.2:c.1438G>A	D480N	COSMIC-H1022093	COSMIC-H1022093-M01-V01	COSMIC	26109943.0	False	False	False	False	False	0
PCM1	ENSG00000078674.13	ENST00000325083.8	chr8	37	+	True	17794702	17794702	T	C	ENST00000325083.8:c.156T>C	F52delinsF	Silent	E_2	SNP	True	0	Class 0: This mutation can be originally modeled.	15aa	2aa	Pcm1	ENSMUSG00000031592.11	ENSMUST00000211247.2	chr8	38	+	SNP	Silent	E_2	41710887.0	41710887.0	T	C	ENSMUST00000211247.2:c.156T>C	F52delinsF	41710887.0	41710887.0	T	C	ENSMUST00000211247.2:c.156T>C	F52delinsF	COSMIC-H1022094	COSMIC-H1022094-M01-V01	COSMIC	26109948.0	False	False	False	False	False	17
PCM1	ENSG00000078674.13	ENST00000325083.8	chr8	37	+	True	17814838	17814838	A	G	ENST00000325083.8:c.1712A>G	N571S	Missense	E_10	SNP	True	0	Class 0: This mutation can be originally modeled.	1aa	5aa	Pcm1	ENSMUSG00000031592.11	ENSMUST00000211247.2	chr8	38	+	SNP	Missense	E_11	41728755.0	41728755.0	A	G	ENSMUST00000211247.2:c.1844A>G	N615S	41728755.0	41728755.0	A	G	ENSMUST00000211247.2:c.1844A>G	N615S	COSMIC-H1022105	COSMIC-H1022105-M01-V01	COSMIC	26109990.0	False	False	False	False	False	6
PCM1	ENSG00000078674.13	ENST00000325083.8	chr8	37	+	True	17830122	17830122	C	T	ENST00000325083.8:c.3869C>T	S1290F	Missense	E_21	SNP	True	0	Class 0: This mutation can be originally modeled.	21aa	24aa	Pcm1	ENSMUSG00000031592.11	ENSMUST00000211247.2	chr8	38	+	SNP	Missense	E_22	41746779.0	41746779.0	C	T	ENSMUST00000211247.2:c.3977C>T	S1326F	41746779.0	41746779.0	C	T	ENSMUST00000211247.2:c.3977C>T	S1326F	COSMIC-H1022112	COSMIC-H1022112-M01-V01	COSMIC	26106522.0	False	False	False	False	False	45
PCM1	ENSG00000078674.13	ENST00000325083.8	chr8	37	+	True	17827233	17827233	C	T	ENST00000325083.8:c.3560C>T	S1187F	Missense	E_20	SNP	True	0	Class 0: This mutation can be originally modeled.	16aa	1aa	Pcm1	ENSMUSG00000031592.11	ENSMUST00000211247.2	chr8	38	+	SNP	Missense	E_21	41743905.0	41743905.0	C	T	ENSMUST00000211247.2:c.3668C>T	S1223F	41743905.0	41743905.0	C	T	ENSMUST00000211247.2:c.3668C>T	S1223F	COSMIC-H1022118	COSMIC-H1022118-M01-V01	COSMIC	26106545.0	False	False	False	False	False	17
PCM1	ENSG00000078674.13	ENST00000325083.8	chr8	37	+	True	17843503	17843503	A	C	ENST00000325083.8:c.4317A>C	E1439D	Missense	E_24	SNP	True	0	Class 0: This mutation can be originally modeled.	0aa	0aa	Pcm1	ENSMUSG00000031592.11	ENSMUST00000211247.2	chr8	38	+	SNP	Missense	E_25	41763081.0	41763081.0	A	C	ENSMUST00000211247.2:c.4425A>C	E1475D	41763081.0	41763081.0	A	C	ENSMUST00000211247.2:c.4425A>C	E1475D	COSMIC-H1022123	COSMIC-H1022123-M01-V01	COSMIC	26106568.0	False	False	False	False	False	0
PCM1	ENSG00000078674.13	ENST00000325083.8	chr8	37	+	True	17794659	17794659	A	T	ENST00000325083.8:c.113A>T	Q38L	Missense	E_2	SNP	True	0	Class 0: This mutation can be originally modeled.	1aa	16aa	Pcm1	ENSMUSG00000031592.11	ENSMUST00000211247.2	chr8	38	+	SNP	Missense	E_2	41710844.0	41710844.0	A	T	ENSMUST00000211247.2:c.113A>T	Q38L	41710844.0	41710844.0	A	T	ENSMUST00000211247.2:c.113A>T	Q38L	COSMIC-H1022124	COSMIC-H1022124-M01-V01	COSMIC	26106576.0	False	False	False	False	False	17
PCM1	ENSG00000078674.13	ENST00000325083.8	chr8	37	+	True	17822141	17822141	T	C	ENST00000325083.8:c.2719T>C	Y907H	Missense	E_16	SNP	True	0	Class 0: This mutation can be originally modeled.	41aa	24aa	Pcm1	ENSMUSG00000031592.11	ENSMUST00000211247.2	chr8	38	+	SNP	Missense	E_17	41739066.0	41739066.0	T	C	ENSMUST00000211247.2:c.2830T>C	Y944H	41739066.0	41739066.0	T	C	ENSMUST00000211247.2:c.2830T>C	Y944H	COSMIC-H1022125	COSMIC-H1022125-M01-V01	COSMIC	26106578.0	False	False	False	False	False	65
PCM1	ENSG00000078674.13	ENST00000325083.8	chr8	37	+	True	17814883	17814883	A	T	ENST00000325083.8:c.1757A>T	N586I	Missense	E_10	SNP	True	0	Class 0: This mutation can be originally modeled.	8aa	13aa	Pcm1	ENSMUSG00000031592.11	ENSMUST00000211247.2	chr8	38	+	SNP	Missense	E_11	41728800.0	41728800.0	A	T	ENSMUST00000211247.2:c.1889A>T	N630I	41728800.0	41728800.0	A	T	ENSMUST00000211247.2:c.1889A>T	N630I	COSMIC-H1022126	COSMIC-H1022126-M01-V01	COSMIC	26106581.0	False	False	False	False	False	21
PCM1	ENSG00000078674.13	ENST00000325083.8	chr8	37	+	True	17823579	17823579	T	C	ENST00000325083.8:c.2927T>C	I976T	Missense	E_17	SNP	True	0	Class 0: This mutation can be originally modeled.	12aa	16aa	Pcm1	ENSMUSG00000031592.11	ENSMUST00000211247.2	chr8	38	+	SNP	Missense	E_18	41740790.0	41740790.0	T	C	ENSMUST00000211247.2:c.3035T>C	I1012T	41740790.0	41740790.0	T	C	ENSMUST00000211247.2:c.3035T>C	I1012T	COSMIC-H1022132	COSMIC-H1022132-M01-V01	COSMIC	26106599.0	False	False	False	False	False	28
PCM1	ENSG00000078674.13	ENST00000325083.8	chr8	37	+	True	17814267	17814267	G	A	ENST00000325083.8:c.1627G>A	E543K	Missense	E_9	SNP	True	0	Class 0: This mutation can be originally modeled.	17aa	18aa	Pcm1	ENSMUSG00000031592.11	ENSMUST00000211247.2	chr8	38	+	SNP	Missense	E_10	41728186.0	41728186.0	G	A	ENSMUST00000211247.2:c.1759G>A	E587K	41728186.0	41728186.0	G	A	ENSMUST00000211247.2:c.1759G>A	E587K	COSMIC-H1022134	COSMIC-H1022134-M01-V01	COSMIC	26106738.0	False	False	False	False	False	35
PCM1	ENSG00000078674.13	ENST00000325083.8	chr8	37	+	True	17847414	17847414	A	G	ENST00000325083.8:c.4457A>G	E1486G	Missense	E_25	SNP	True	0	Class 0: This mutation can be originally modeled.	1aa	6aa	Pcm1	ENSMUSG00000031592.11	ENSMUST00000211247.2	chr8	38	+	SNP	Missense	E_26	41765241.0	41765241.0	A	G	ENSMUST00000211247.2:c.4568A>G	E1523G	41765241.0	41765241.0	A	G	ENSMUST00000211247.2:c.4568A>G	E1523G	COSMIC-H1022137	COSMIC-H1022137-M01-V01	COSMIC	26105081.0	False	False	False	False	False	7
PCM1	ENSG00000078674.13	ENST00000325083.8	chr8	37	+	True	17827228	17827228	C	T	ENST00000325083.8:c.3555C>T	S1185delinsS	Silent	E_20	SNP	True	0	Class 0: This mutation can be originally modeled.	14aa	3aa	Pcm1	ENSMUSG00000031592.11	ENSMUST00000211247.2	chr8	38	+	SNP	Silent	E_21	41743900.0	41743900.0	C	T	ENSMUST00000211247.2:c.3663C>T	S1221delinsS	41743900.0	41743900.0	C	T	ENSMUST00000211247.2:c.3663C>T	S1221delinsS	COSMIC-H1022149	COSMIC-H1022149-M01-V01	COSMIC	26109257.0	False	False	False	False	False	17
PCM1	ENSG00000078674.13	ENST00000325083.8	chr8	37	+	True	17872255	17872255	C	A	ENST00000325083.8:c.5747C>A	P1916H	Missense	E_34	SNP	True	0	Class 0: This mutation can be originally modeled.	2aa	58aa	Pcm1	ENSMUSG00000031592.11	ENSMUST00000211247.2	chr8	38	+	SNP	Missense	E_35	41781968.0	41781968.0	C	A	ENSMUST00000211247.2:c.5867C>A	P1956H	41781968.0	41781968.0	C	A	ENSMUST00000211247.2:c.5867C>A	P1956H	COSMIC-H1022153	COSMIC-H1022153-M01-V01	COSMIC	26109288.0	False	False	False	False	False	60
PCM1	ENSG00000078674.13	ENST00000325083.8	chr8	37	+	True	17872132	17872132	A	G	ENST00000325083.8:c.5624A>G	N1875S	Missense	E_34	SNP	True	0	Class 0: This mutation can be originally modeled.	7aa	3aa	Pcm1	ENSMUSG00000031592.11	ENSMUST00000211247.2	chr8	38	+	SNP	Missense	E_35	41781845.0	41781845.0	A	G	ENSMUST00000211247.2:c.5744A>G	N1915S	41781845.0	41781845.0	A	G	ENSMUST00000211247.2:c.5744A>G	N1915S	COSMIC-H1022158	COSMIC-H1022158-M01-V01	COSMIC	26109326.0	False	False	False	False	False	10
PCM1	ENSG00000078674.13	ENST00000325083.8	chr8	37	+	True	17810668	17810668	C	T	ENST00000325083.8:c.1261C>T	R421*	Nonsense	E_7	SNP	True	0	Class 0: This mutation can be originally modeled.	1aa	8aa	Pcm1	ENSMUSG00000031592.11	ENSMUST00000211247.2	chr8	38	+	SNP	Nonsense	E_8	41725470.0	41725470.0	C	T	ENSMUST00000211247.2:c.1378C>T	R460*	41725470.0	41725470.0	C	T	ENSMUST00000211247.2:c.1378C>T	R460*	COSMIC-H1022160	COSMIC-H1022160-M01-V01	COSMIC	26109342.0	False	False	False	False	False	9
PCM1	ENSG00000078674.13	ENST00000325083.8	chr8	37	+	True	17817900	17817900	A	T	ENST00000325083.8:c.2269A>T	I757F	Missense	E_13	SNP	True	0	Class 0: This mutation can be originally modeled.	26aa	0aa	Pcm1	ENSMUSG00000031592.11	ENSMUST00000211247.2	chr8	38	+	SNP	Missense	E_14	41733135.0	41733135.0	A	T	ENSMUST00000211247.2:c.2380A>T	I794F	41733135.0	41733135.0	A	T	ENSMUST00000211247.2:c.2380A>T	I794F	COSMIC-H1022167	COSMIC-H1022167-M01-V01	COSMIC	26109524.0	False	False	False	False	False	26
PCM1	ENSG00000078674.13	ENST00000325083.8	chr8	37	+	True	17808151	17808151	C	T	ENST00000325083.8:c.989C>T	S330F	Missense	E_6	SNP	True	0	Class 0: This mutation can be originally modeled.	3aa	46aa	Pcm1	ENSMUSG00000031592.11	ENSMUST00000211247.2	chr8	38	+	SNP	Missense	E_7	41723505.0	41723505.0	C	T	ENSMUST00000211247.2:c.1106C>T	S369F	41723505.0	41723505.0	C	T	ENSMUST00000211247.2:c.1106C>T	S369F	COSMIC-H1022171	COSMIC-H1022171-M01-V01	COSMIC	26109538.0	False	False	False	False	False	49
PCM1	ENSG00000078674.13	ENST00000325083.8	chr8	37	+	True	17804705	17804705	C	T	ENST00000325083.8:c.794C>T	P265L	Missense	E_5	SNP	True	0	Class 0: This mutation can be originally modeled.	0aa	7aa	Pcm1	ENSMUSG00000031592.11	ENSMUST00000211247.2	chr8	38	+	SNP	Missense	E_6	41720234.0	41720234.0	C	T	ENSMUST00000211247.2:c.911C>T	P304L	41720234.0	41720234.0	C	T	ENSMUST00000211247.2:c.911C>T	P304L	COSMIC-H1022174	COSMIC-H1022174-M01-V01	COSMIC	26109555.0	False	False	False	False	False	7
PCM1	ENSG00000078674.13	ENST00000325083.8	chr8	37	+	True	17843043	17843043	G	A	ENST00000325083.8:c.4196G>A	R1399H	Missense	E_23	SNP	True	0	Class 0: This mutation can be originally modeled.	33aa	38aa	Pcm1	ENSMUSG00000031592.11	ENSMUST00000211247.2	chr8	38	+	SNP	Missense	E_24	41762644.0	41762644.0	G	A	ENSMUST00000211247.2:c.4304G>A	R1435H	41762644.0	41762644.0	G	A	ENSMUST00000211247.2:c.4304G>A	R1435H	COSMIC-H1022176	COSMIC-H1022176-M01-V01	COSMIC	26109568.0	False	False	False	False	False	71
PCM1	ENSG00000078674.13	ENST00000325083.8	chr8	37	+	True	17849142	17849142	A	G	ENST00000325083.8:c.4623A>G	R1541delinsR	Silent	E_26	SNP	True	0	Class 0: This mutation can be originally modeled.	3aa	4aa	Pcm1	ENSMUSG00000031592.11	ENSMUST00000211247.2	chr8	38	+	SNP	Silent	E_27	41766430.0	41766430.0	A	G	ENSMUST00000211247.2:c.4734A>G	R1578delinsR	41766430.0	41766430.0	A	G	ENSMUST00000211247.2:c.4734A>G	R1578delinsR	COSMIC-H1022177	COSMIC-H1022177-M01-V01	COSMIC	26109572.0	False	False	False	False	False	7
PCM1	ENSG00000078674.13	ENST00000325083.8	chr8	37	+	True	17810634	17810634	A	G	ENST00000325083.8:c.1227A>G	K409delinsK	Silent	E_7	SNP	True	0	Class 0: This mutation can be originally modeled.	13aa	9aa	Pcm1	ENSMUSG00000031592.11	ENSMUST00000211247.2	chr8	38	+	SNP	Silent	E_8	41725436.0	41725436.0	A	G	ENSMUST00000211247.2:c.1344A>G	K448delinsK	41725436.0	41725436.0	A	G	ENSMUST00000211247.2:c.1344A>G	K448delinsK	COSMIC-H1022178	COSMIC-H1022178-M01-V01	COSMIC	26109578.0	False	False	False	False	False	22
PCM1	ENSG00000078674.13	ENST00000325083.8	chr8	37	+	True	17867116	17867116	G	T	ENST00000325083.8:c.5023G>T	E1675*	Nonsense	E_29	SNP	True	0	Class 0: This mutation can be originally modeled.	91aa	23aa	Pcm1	ENSMUSG00000031592.11	ENSMUST00000211247.2	chr8	38	+	SNP	Nonsense	E_30	41774951.0	41774951.0	G	T	ENSMUST00000211247.2:c.5134G>T	E1712*	41774951.0	41774951.0	G	T	ENSMUST00000211247.2:c.5134G>T	E1712*	COSMIC-H1022181	COSMIC-H1022181-M01-V01	COSMIC	26109590.0	False	False	False	False	False	114
PCM1	ENSG00000078674.13	ENST00000325083.8	chr8	37	+	True	17808222	17808222	C	T	ENST00000325083.8:c.1060C>T	R354C	Missense	E_6	SNP	True	0	Class 0: This mutation can be originally modeled.	27aa	22aa	Pcm1	ENSMUSG00000031592.11	ENSMUST00000211247.2	chr8	38	+	SNP	Missense	E_7	41723576.0	41723576.0	C	T	ENSMUST00000211247.2:c.1177C>T	R393C	41723576.0	41723576.0	C	T	ENSMUST00000211247.2:c.1177C>T	R393C	COSMIC-H1022183	COSMIC-H1022183-M01-V01	COSMIC	26109598.0	False	False	False	False	False	49
PCM1	ENSG00000078674.13	ENST00000325083.8	chr8	37	+	True	17814192	17814192	A	C	ENST00000325083.8:c.1552A>C	T518P	Missense	E_9	SNP	True	0	Class 0: This mutation can be originally modeled.	20aa	6aa	Pcm1	ENSMUSG00000031592.11	ENSMUST00000211247.2	chr8	38	+	SNP	Missense	E_10	41728111.0	41728111.0	A	C	ENSMUST00000211247.2:c.1684A>C	T562P	41728111.0	41728111.0	A	C	ENSMUST00000211247.2:c.1684A>C	T562P	COSMIC-H1022184	COSMIC-H1022184-M01-V01	COSMIC	26109602.0	False	False	False	False	False	26
PCM1	ENSG00000078674.13	ENST00000325083.8	chr8	37	+	True	17843528	17843528	A	C	ENST00000325083.8:c.4342A>C	N1448H	Missense	E_24	SNP	True	0	Class 0: This mutation can be originally modeled.	1aa	4aa	Pcm1	ENSMUSG00000031592.11	ENSMUST00000211247.2	chr8	38	+	SNP	Missense	E_25	41763109.0	41763109.0	A	C	ENSMUST00000211247.2:c.4453A>C	N1485H	41763109.0	41763109.0	A	C	ENSMUST00000211247.2:c.4453A>C	N1485H	COSMIC-H1022185	COSMIC-H1022185-M01-V01	COSMIC	26109606.0	False	False	False	False	False	5
PCM1	ENSG00000078674.13	ENST00000325083.8	chr8	37	+	True	17849105	17849105	G	A	ENST00000325083.8:c.4586G>A	R1529H	Missense	E_26	SNP	True	0	Class 0: This mutation can be originally modeled.	32aa	4aa	Pcm1	ENSMUSG00000031592.11	ENSMUST00000211247.2	chr8	38	+	SNP	Missense	E_27	41766393.0	41766393.0	G	A	ENSMUST00000211247.2:c.4697G>A	R1566H	41766393.0	41766393.0	G	A	ENSMUST00000211247.2:c.4697G>A	R1566H	COSMIC-H1022186	COSMIC-H1022186-M01-V01	COSMIC	26109610.0	False	False	False	False	False	36
PCM1	ENSG00000078674.13	ENST00000325083.8	chr8	37	+	True	17843537	17843537	A	T	ENST00000325083.8:c.4351A>T	T1451S	Missense	E_24	SNP	True	0	Class 0: This mutation can be originally modeled.	4aa	1aa	Pcm1	ENSMUSG00000031592.11	ENSMUST00000211247.2	chr8	38	+	SNP	Missense	E_25	41763118.0	41763118.0	A	T	ENSMUST00000211247.2:c.4462A>T	T1488S	41763118.0	41763118.0	A	T	ENSMUST00000211247.2:c.4462A>T	T1488S	COSMIC-H1022191	COSMIC-H1022191-M01-V01	COSMIC	26111289.0	False	False	False	False	False	5
PCM1	ENSG00000078674.13	ENST00000325083.8	chr8	37	+	True	17794743	17794743	C	T	ENST00000325083.8:c.197C>T	P66L	Missense	E_2	SNP	True	0	Class 0: This mutation can be originally modeled.	2aa	12aa	Pcm1	ENSMUSG00000031592.11	ENSMUST00000211247.2	chr8	38	+	SNP	Missense	E_2	41710928.0	41710928.0	C	T	ENSMUST00000211247.2:c.197C>T	P66L	41710928.0	41710928.0	C	T	ENSMUST00000211247.2:c.197C>T	P66L	COSMIC-H1022192	COSMIC-H1022192-M01-V01	COSMIC	26107496.0	False	False	False	False	False	14
PCM1	ENSG00000078674.13	ENST00000325083.8	chr8	37	+	True	17796488	17796488	G	C	ENST00000325083.8:c.582G>C	G194delinsG	Silent	E_3	SNP	True	0	Class 0: This mutation can be originally modeled.	26aa	49aa	Pcm1	ENSMUSG00000031592.11	ENSMUST00000211247.2	chr8	38	+	SNP	Silent	E_3	41712313.0	41712313.0	G	C	ENSMUST00000211247.2:c.582G>C	G194delinsG	41712313.0	41712313.0	G	C	ENSMUST00000211247.2:c.582G>C	G194delinsG	COSMIC-H1022193	COSMIC-H1022193-M01-V01	COSMIC	26111296.0	False	False	False	False	False	75
PCM1	ENSG00000078674.13	ENST00000325083.8	chr8	37	+	True	17869254	17869254	A	C	ENST00000325083.8:c.5429A>C	E1810A	Missense	E_32	SNP	True	0	Class 0: This mutation can be originally modeled.	0aa	0aa	Pcm1	ENSMUSG00000031592.11	ENSMUST00000211247.2	chr8	38	+	SNP	Missense	E_33	41778939.0	41778939.0	A	C	ENSMUST00000211247.2:c.5546A>C	E1849A	41778939.0	41778939.0	A	C	ENSMUST00000211247.2:c.5546A>C	E1849A	COSMIC-H1022195	COSMIC-H1022195-M01-V01	COSMIC	26111402.0	False	False	False	False	False	0
PCM1	ENSG00000078674.13	ENST00000325083.8	chr8	37	+	True	17823526	17823526	T	C	ENST00000325083.8:c.2874T>C	P958delinsP	Silent	E_17	SNP	True	0	Class 0: This mutation can be originally modeled.	0aa	0aa	Pcm1	ENSMUSG00000031592.11	ENSMUST00000211247.2	chr8	38	+	SNP	Silent	E_18	41740737.0	41740737.0	T	C	ENSMUST00000211247.2:c.2982T>C	P994delinsP	41740737.0	41740737.0	T	C	ENSMUST00000211247.2:c.2982T>C	P994delinsP	COSMIC-H1022202	COSMIC-H1022202-M01-V01	COSMIC	26111440.0	False	False	False	False	False	0
PCM1	ENSG00000078674.13	ENST00000325083.8	chr8	37	+	True	17830011	17830011	T	G	ENST00000325083.8:c.3758T>G	F1253C	Missense	E_21	SNP	True	0	Class 0: This mutation can be originally modeled.	1aa	14aa	Pcm1	ENSMUSG00000031592.11	ENSMUST00000211247.2	chr8	38	+	SNP	Missense	E_22	41746668.0	41746668.0	T	G	ENSMUST00000211247.2:c.3866T>G	F1289C	41746668.0	41746668.0	T	G	ENSMUST00000211247.2:c.3866T>G	F1289C	COSMIC-H1022205	COSMIC-H1022205-M01-V01	COSMIC	26111462.0	False	False	False	False	False	15
PCM1	ENSG00000078674.13	ENST00000325083.8	chr8	37	+	True	17808156	17808156	G	A	ENST00000325083.8:c.994G>A	V332I	Missense	E_6	SNP	True	0	Class 0: This mutation can be originally modeled.	5aa	44aa	Pcm1	ENSMUSG00000031592.11	ENSMUST00000211247.2	chr8	38	+	SNP	Missense	E_7	41723510.0	41723510.0	G	A	ENSMUST00000211247.2:c.1111G>A	V371I	41723510.0	41723510.0	G	A	ENSMUST00000211247.2:c.1111G>A	V371I	COSMIC-H1022208	COSMIC-H1022208-M01-V01	COSMIC	26111479.0	False	False	False	False	False	49
PCM1	ENSG00000078674.13	ENST00000325083.8	chr8	37	+	True	17817571	17817571	G	A	ENST00000325083.8:c.2089G>A	D697N	Missense	E_12	SNP	True	0	Class 0: This mutation can be originally modeled.	4aa	3aa	Pcm1	ENSMUSG00000031592.11	ENSMUST00000211247.2	chr8	38	+	SNP	Missense	E_13	41732833.0	41732833.0	G	A	ENSMUST00000211247.2:c.2206G>A	D736N	41732833.0	41732833.0	G	A	ENSMUST00000211247.2:c.2206G>A	D736N	COSMIC-H1022210	COSMIC-H1022210-M01-V01	COSMIC	26111494.0	False	False	False	False	False	7
PCM1	ENSG00000078674.13	ENST00000325083.8	chr8	37	+	True	17829980	17829980	C	G	ENST00000325083.8:c.3727C>G	Q1243E	Missense	E_21	SNP	True	0	Class 0: This mutation can be originally modeled.	5aa	0aa	Pcm1	ENSMUSG00000031592.11	ENSMUST00000211247.2	chr8	38	+	SNP	Missense	E_22	41746637.0	41746637.0	C	G	ENSMUST00000211247.2:c.3835C>G	Q1279E	41746637.0	41746637.0	C	G	ENSMUST00000211247.2:c.3835C>G	Q1279E	COSMIC-H1022211	COSMIC-H1022211-M01-V01	COSMIC	26103587.0	False	False	False	False	False	5
PCM1	ENSG00000078674.13	ENST00000325083.8	chr8	37	+	True	17815055	17815055	G	A	ENST00000325083.8:c.1811G>A	R604Q	Missense	E_11	SNP	True	0	Class 0: This mutation can be originally modeled.	3aa	7aa	Pcm1	ENSMUSG00000031592.11	ENSMUST00000211247.2	chr8	38	+	SNP	Missense	E_12	41728969.0	41728969.0	G	A	ENSMUST00000211247.2:c.1940G>A	R647Q	41728969.0	41728969.0	G	A	ENSMUST00000211247.2:c.1940G>A	R647Q	COSMIC-H1022212	COSMIC-H1022212-M01-V01	COSMIC	26103591.0	False	False	False	False	False	10
PCM1	ENSG00000078674.13	ENST00000325083.8	chr8	37	+	True	17830131	17830131	A	C	ENST00000325083.8:c.3878A>C	K1293T	Missense	E_21	SNP	True	0	Class 0: This mutation can be originally modeled.	24aa	21aa	Pcm1	ENSMUSG00000031592.11	ENSMUST00000211247.2	chr8	38	+	SNP	Missense	E_22	41746788.0	41746788.0	A	C	ENSMUST00000211247.2:c.3986A>C	K1329T	41746788.0	41746788.0	A	C	ENSMUST00000211247.2:c.3986A>C	K1329T	COSMIC-H1022213	COSMIC-H1022213-M01-V01	COSMIC	26103596.0	False	False	False	False	False	45
PCM1	ENSG00000078674.13	ENST00000325083.8	chr8	37	+	True	17849104	17849104	C	T	ENST00000325083.8:c.4585C>T	R1529C	Missense	E_26	SNP	True	0	Class 0: This mutation can be originally modeled.	32aa	4aa	Pcm1	ENSMUSG00000031592.11	ENSMUST00000211247.2	chr8	38	+	SNP	Missense	E_27	41766392.0	41766392.0	C	T	ENSMUST00000211247.2:c.4696C>T	R1566C	41766392.0	41766392.0	C	T	ENSMUST00000211247.2:c.4696C>T	R1566C	COSMIC-H1022214	COSMIC-H1022214-M01-V01	COSMIC	26103700.0	False	False	False	False	False	36
PCM1	ENSG00000078674.13	ENST00000325083.8	chr8	37	+	True	17851024	17851024	C	T	ENST00000325083.8:c.4723C>T	Q1575*	Nonsense	E_27	SNP	True	0	Class 0: This mutation can be originally modeled.	0aa	1aa	Pcm1	ENSMUSG00000031592.11	ENSMUST00000211247.2	chr8	38	+	SNP	Nonsense	E_28	41766914.0	41766914.0	C	T	ENSMUST00000211247.2:c.4834C>T	Q1612*	41766914.0	41766914.0	C	T	ENSMUST00000211247.2:c.4834C>T	Q1612*	COSMIC-H1022219	COSMIC-H1022219-M01-V01	COSMIC	26103720.0	False	False	False	False	False	1
PCM1	ENSG00000078674.13	ENST00000325083.8	chr8	37	+	True	17808218	17808218	G	T	ENST00000325083.8:c.1056G>T	Q352H	Missense	E_6	SNP	True	0	Class 0: This mutation can be originally modeled.	25aa	24aa	Pcm1	ENSMUSG00000031592.11	ENSMUST00000211247.2	chr8	38	+	SNP	Missense	E_7	41723572.0	41723572.0	G	T	ENSMUST00000211247.2:c.1173G>T	Q391H	41723572.0	41723572.0	G	T	ENSMUST00000211247.2:c.1173G>T	Q391H	COSMIC-H1022220	COSMIC-H1022220-M01-V01	COSMIC	26103729.0	False	False	False	False	False	49
PCM1	ENSG00000078674.13	ENST00000325083.8	chr8	37	+	True	17824613	17824613	T	C	ENST00000325083.8:c.3346T>C	F1116L	Missense	E_19	SNP	True	0	Class 0: This mutation can be originally modeled.	6aa	9aa	Pcm1	ENSMUSG00000031592.11	ENSMUST00000211247.2	chr8	38	+	SNP	Missense	E_20	41741792.0	41741792.0	T	C	ENSMUST00000211247.2:c.3454T>C	F1152L	41741792.0	41741792.0	T	C	ENSMUST00000211247.2:c.3454T>C	F1152L	COSMIC-H1022221	COSMIC-H1022221-M01-V01	COSMIC	26103738.0	False	False	False	False	False	15
PCM1	ENSG00000078674.13	ENST00000325083.8	chr8	37	+	True	17863822	17863822	C	T	ENST00000325083.8:c.4878C>T	R1626delinsR	Silent	E_28	SNP	True	0	Class 0: This mutation can be originally modeled.	42aa	72aa	Pcm1	ENSMUSG00000031592.11	ENSMUST00000211247.2	chr8	38	+	SNP	Silent	E_29	41769007.0	41769007.0	T	T	ENSMUST00000211247.2:c.4989T>T	R1663delinsR	41769007.0	41769007.0	T	T	ENSMUST00000211247.2:c.4989T>T	R1663delinsR	COSMIC-H1022223	COSMIC-H1022223-M01-V01	COSMIC	26103753.0	False	False	False	False	False	114
PCM1	ENSG00000078674.13	ENST00000325083.8	chr8	37	+	True	17819571	17819571	C	T	ENST00000325083.8:c.2351C>T	P784L	Missense	E_14	SNP	True	0	Class 0: This mutation can be originally modeled.	0aa	4aa	Pcm1	ENSMUSG00000031592.11	ENSMUST00000211247.2	chr8	38	+	SNP	Missense	E_15	41735645.0	41735645.0	C	T	ENSMUST00000211247.2:c.2462C>T	P821L	41735645.0	41735645.0	C	T	ENSMUST00000211247.2:c.2462C>T	P821L	COSMIC-H1022224	COSMIC-H1022224-M01-V01	COSMIC	26103756.0	False	False	False	False	False	4
PCM1	ENSG00000078674.13	ENST00000325083.8	chr8	37	+	True	17820615	17820615	G	A	ENST00000325083.8:c.2469G>A	W823*	Nonsense	E_15	SNP	True	0	Class 0: This mutation can be originally modeled.	4aa	1aa	Pcm1	ENSMUSG00000031592.11	ENSMUST00000211247.2	chr8	38	+	SNP	Nonsense	E_16	41736598.0	41736598.0	G	A	ENSMUST00000211247.2:c.2580G>A	W860*	41736598.0	41736598.0	G	A	ENSMUST00000211247.2:c.2580G>A	W860*	COSMIC-H1022228	COSMIC-H1022228-M01-V01	COSMIC	26103770.0	False	False	False	False	False	5
PCM1	ENSG00000078674.13	ENST00000325083.8	chr8	37	+	True	17814273	17814273	G	T	ENST00000325083.8:c.1633G>T	V545F	Missense	E_9	SNP	True	0	Class 0: This mutation can be originally modeled.	19aa	16aa	Pcm1	ENSMUSG00000031592.11	ENSMUST00000211247.2	chr8	38	+	SNP	Missense	E_10	41728192.0	41728192.0	G	T	ENSMUST00000211247.2:c.1765G>T	V589F	41728192.0	41728192.0	G	T	ENSMUST00000211247.2:c.1765G>T	V589F	COSMIC-H1022229	COSMIC-H1022229-M01-V01	COSMIC	26103772.0	False	False	False	False	False	35
PCM1	ENSG00000078674.13	ENST00000325083.8	chr8	37	+	True	17830038	17830038	G	T	ENST00000325083.8:c.3785G>T	S1262I	Missense	E_21	SNP	True	0	Class 0: This mutation can be originally modeled.	10aa	5aa	Pcm1	ENSMUSG00000031592.11	ENSMUST00000211247.2	chr8	38	+	SNP	Missense	E_22	41746695.0	41746695.0	G	T	ENSMUST00000211247.2:c.3893G>T	S1298I	41746695.0	41746695.0	G	T	ENSMUST00000211247.2:c.3893G>T	S1298I	COSMIC-H1022230	COSMIC-H1022230-M01-V01	COSMIC	26103777.0	False	False	False	False	False	15
PCM1	ENSG00000078674.13	ENST00000325083.8	chr8	37	+	True	17872146	17872146	G	T	ENST00000325083.8:c.5638G>T	E1880*	Nonsense	E_34	SNP	True	0	Class 0: This mutation can be originally modeled.	0aa	1aa	Pcm1	ENSMUSG00000031592.11	ENSMUST00000211247.2	chr8	38	+	SNP	Nonsense	E_35	41781859.0	41781859.0	G	T	ENSMUST00000211247.2:c.5758G>T	E1920*	41781859.0	41781859.0	G	T	ENSMUST00000211247.2:c.5758G>T	E1920*	COSMIC-H1022232	COSMIC-H1022232-M01-V01	COSMIC	26103788.0	False	False	False	False	False	1
PCM1	ENSG00000078674.13	ENST00000325083.8	chr8	37	+	True	17872260	17872260	G	T	ENST00000325083.8:c.5752G>T	V1918F	Missense	E_34	SNP	True	0	Class 0: This mutation can be originally modeled.	4aa	56aa	Pcm1	ENSMUSG00000031592.11	ENSMUST00000211247.2	chr8	38	+	SNP	Missense	E_35	41781973.0	41781973.0	G	T	ENSMUST00000211247.2:c.5872G>T	V1958F	41781973.0	41781973.0	G	T	ENSMUST00000211247.2:c.5872G>T	V1958F	COSMIC-H1022233	COSMIC-H1022233-M01-V01	COSMIC	26103793.0	False	False	False	False	False	60
PCM1	ENSG00000078674.13	ENST00000325083.8	chr8	37	+	True	17838121	17838121	C	T	ENST00000325083.8:c.3965C>T	S1322F	Missense	E_22	SNP	True	0	Class 0: This mutation can be originally modeled.	0aa	7aa	Pcm1	ENSMUSG00000031592.11	ENSMUST00000211247.2	chr8	38	+	SNP	Missense	E_23	41757045.0	41757045.0	C	T	ENSMUST00000211247.2:c.4073C>T	S1358F	41757045.0	41757045.0	C	T	ENSMUST00000211247.2:c.4073C>T	S1358F	COSMIC-H1022236	COSMIC-H1022236-M01-V01	COSMIC	26103805.0	False	False	False	False	False	7
PCM1	ENSG00000078674.13	ENST00000325083.8	chr8	37	+	True	17838131	17838131	T	G	ENST00000325083.8:c.3975T>G	C1325W	Missense	E_22	SNP	True	0	Class 0: This mutation can be originally modeled.	3aa	4aa	Pcm1	ENSMUSG00000031592.11	ENSMUST00000211247.2	chr8	38	+	SNP	Missense	E_23	41757055.0	41757055.0	T	G	ENSMUST00000211247.2:c.4083T>G	C1361W	41757055.0	41757055.0	T	G	ENSMUST00000211247.2:c.4083T>G	C1361W	COSMIC-H1022237	COSMIC-H1022237-M01-V01	COSMIC	26103814.0	False	False	False	False	False	7
PCM1	ENSG00000078674.13	ENST00000325083.8	chr8	37	+	True	17814285	17814285	C	T	ENST00000325083.8:c.1645C>T	R549*	Nonsense	E_9	SNP	True	0	Class 0: This mutation can be originally modeled.	23aa	12aa	Pcm1	ENSMUSG00000031592.11	ENSMUST00000211247.2	chr8	38	+	SNP	Nonsense	E_10	41728204.0	41728204.0	A	T	ENSMUST00000211247.2:c.1777A>T	R593*	41728204.0	41728204.0	A	T	ENSMUST00000211247.2:c.1777A>T	R593*	COSMIC-H1022238	COSMIC-H1022238-M01-V01	COSMIC	26103819.0	False	False	False	False	False	35
PCM1	ENSG00000078674.13	ENST00000325083.8	chr8	37	+	True	17849132	17849132	C	A	ENST00000325083.8:c.4613C>A	S1538*	Nonsense	E_26	SNP	True	0	Class 0: This mutation can be originally modeled.	0aa	7aa	Pcm1	ENSMUSG00000031592.11	ENSMUST00000211247.2	chr8	38	+	SNP	Nonsense	E_27	41766420.0	41766420.0	C	A	ENSMUST00000211247.2:c.4724C>A	S1575*	41766420.0	41766420.0	C	A	ENSMUST00000211247.2:c.4724C>A	S1575*	COSMIC-H1022239	COSMIC-H1022239-M01-V01	COSMIC	26103823.0	False	False	False	False	False	7
PCM1	ENSG00000078674.13	ENST00000325083.8	chr8	37	+	True	17851102	17851102	A	G	ENST00000325083.8:c.4801A>G	M1601V	Missense	E_27	SNP	True	0	Class 0: This mutation can be originally modeled.	17aa	97aa	Pcm1	ENSMUSG00000031592.11	ENSMUST00000211247.2	chr8	38	+	SNP	Missense	E_28	41766992.0	41766992.0	A	G	ENSMUST00000211247.2:c.4912A>G	M1638V	41766992.0	41766992.0	A	G	ENSMUST00000211247.2:c.4912A>G	M1638V	COSMIC-H1022244	COSMIC-H1022244-M01-V01	COSMIC	26103839.0	False	False	False	False	False	114
PCM1	ENSG00000078674.13	ENST00000325083.8	chr8	37	+	True	17804765	17804765	G	T	ENST00000325083.8:c.854G>T	R285I	Missense	E_5	SNP	True	0	Class 0: This mutation can be originally modeled.	11aa	37aa	Pcm1	ENSMUSG00000031592.11	ENSMUST00000211247.2	chr8	38	+	SNP	Missense	E_6	41720294.0	41720294.0	G	T	ENSMUST00000211247.2:c.971G>T	R324I	41720294.0	41720294.0	G	T	ENSMUST00000211247.2:c.971G>T	R324I	COSMIC-H1022247	COSMIC-H1022247-M01-V01	COSMIC	26103851.0	False	False	False	False	False	48
PCM1	ENSG00000078674.13	ENST00000325083.8	chr8	37	+	True	17843104	17843104	A	G	ENST00000325083.8:c.4257A>G	R1419delinsR	Silent	E_23	SNP	True	0	Class 0: This mutation can be originally modeled.	53aa	18aa	Pcm1	ENSMUSG00000031592.11	ENSMUST00000211247.2	chr8	38	+	SNP	Silent	E_24	41762705.0	41762705.0	A	G	ENSMUST00000211247.2:c.4365A>G	R1455delinsR	41762705.0	41762705.0	A	G	ENSMUST00000211247.2:c.4365A>G	R1455delinsR	COSMIC-H1022249	COSMIC-H1022249-M01-V01	COSMIC	26103863.0	False	False	False	False	False	71
PCM1	ENSG00000078674.13	ENST00000325083.8	chr8	37	+	True	17883073	17883073	G	A	ENST00000325083.8:c.5955G>A	M1985I	Missense	E_36	SNP	True	0	Class 0: This mutation can be originally modeled.	4aa	0aa	Pcm1	ENSMUSG00000031592.11	ENSMUST00000211247.2	chr8	38	+	SNP	Missense	E_37	41783863.0	41783863.0	G	A	ENSMUST00000211247.2:c.6075G>A	M2025I	41783863.0	41783863.0	G	A	ENSMUST00000211247.2:c.6075G>A	M2025I	COSMIC-H1022250	COSMIC-H1022250-M01-V01	COSMIC	26103867.0	False	False	False	False	False	4
PCM1	ENSG00000078674.13	ENST00000325083.8	chr8	37	+	True	17823602	17823602	C	A	ENST00000325083.8:c.2950C>A	L984I	Missense	E_17	SNP	True	0	Class 0: This mutation can be originally modeled.	20aa	8aa	Pcm1	ENSMUSG00000031592.11	ENSMUST00000211247.2	chr8	38	+	SNP	Missense	E_18	41740813.0	41740813.0	C	A	ENSMUST00000211247.2:c.3058C>A	L1020I	41740813.0	41740813.0	C	A	ENSMUST00000211247.2:c.3058C>A	L1020I	COSMIC-H1022255	COSMIC-H1022255-M01-V01	COSMIC	26103891.0	False	False	False	False	False	28
PCM1	ENSG00000078674.13	ENST00000325083.8	chr8	37	+	True	17823622	17823622	C	G	ENST00000325083.8:c.2970C>G	L990delinsL	Silent	E_17	SNP	True	0	Class 0: This mutation can be originally modeled.	26aa	2aa	Pcm1	ENSMUSG00000031592.11	ENSMUST00000211247.2	chr8	38	+	SNP	Silent	E_18	41740833.0	41740833.0	C	G	ENSMUST00000211247.2:c.3078C>G	L1026delinsL	41740833.0	41740833.0	C	G	ENSMUST00000211247.2:c.3078C>G	L1026delinsL	COSMIC-H1022256	COSMIC-H1022256-M01-V01	COSMIC	26103894.0	False	False	False	False	False	28
PCM1	ENSG00000078674.13	ENST00000325083.8	chr8	37	+	True	17849148	17849148	C	A	ENST00000325083.8:c.4629C>A	T1543delinsT	Silent	E_26	SNP	True	0	Class 0: This mutation can be originally modeled.	5aa	2aa	Pcm1	ENSMUSG00000031592.11	ENSMUST00000211247.2	chr8	38	+	SNP	Silent	E_27	41766436.0	41766436.0	T	A	ENSMUST00000211247.2:c.4740T>A	T1580delinsT	41766436.0	41766436.0	T	A	ENSMUST00000211247.2:c.4740T>A	T1580delinsT	COSMIC-H1022263	COSMIC-H1022263-M01-V01	COSMIC	26104024.0	False	False	False	False	False	7
PCM1	ENSG00000078674.13	ENST00000325083.8	chr8	37	+	True	17872208	17872208	G	A	ENST00000325083.8:c.5700G>A	Q1900delinsQ	Silent	E_34	SNP	True	0	Class 0: This mutation can be originally modeled.	0aa	1aa	Pcm1	ENSMUSG00000031592.11	ENSMUST00000211247.2	chr8	38	+	SNP	Silent	E_35	41781921.0	41781921.0	G	A	ENSMUST00000211247.2:c.5820G>A	Q1940delinsQ	41781921.0	41781921.0	G	A	ENSMUST00000211247.2:c.5820G>A	Q1940delinsQ	COSMIC-H1022272	COSMIC-H1022272-M01-V01	COSMIC	26104063.0	False	False	False	False	False	1
PCM1	ENSG00000078674.13	ENST00000325083.8	chr8	37	+	True	17829881	17829881	C	T	ENST00000325083.8:c.3628C>T	P1210S	Missense	E_21	SNP	True	0	Class 0: This mutation can be originally modeled.	0aa	3aa	Pcm1	ENSMUSG00000031592.11	ENSMUST00000211247.2	chr8	38	+	SNP	Missense	E_22	41746538.0	41746538.0	C	T	ENSMUST00000211247.2:c.3736C>T	P1246S	41746538.0	41746538.0	C	T	ENSMUST00000211247.2:c.3736C>T	P1246S	COSMIC-H1022273	COSMIC-H1022273-M01-V01	COSMIC	26104073.0	False	False	False	False	False	3
PCM1	ENSG00000078674.13	ENST00000325083.8	chr8	37	+	True	17822263	17822263	G	A	ENST00000325083.8:c.2841G>A	K947delinsK	Silent	E_16	SNP	True	0	Class 0: This mutation can be originally modeled.	0aa	3aa	Pcm1	ENSMUSG00000031592.11	ENSMUST00000211247.2	chr8	38	+	SNP	Silent	E_17	41739185.0	41739185.0	G	A	ENSMUST00000211247.2:c.2949G>A	K983delinsK	41739185.0	41739185.0	G	A	ENSMUST00000211247.2:c.2949G>A	K983delinsK	COSMIC-H1022275	COSMIC-H1022275-M01-V01	COSMIC	26104082.0	False	False	False	False	False	3
PCM1	ENSG00000078674.13	ENST00000325083.8	chr8	37	+	True	17813035	17813035	G	T	ENST00000325083.8:c.1345G>T	G449C	Missense	E_8	SNP	True	0	Class 0: This mutation can be originally modeled.	1aa	0aa	Pcm1	ENSMUSG00000031592.11	ENSMUST00000211247.2	chr8	38	+	SNP	Missense	E_9	41727208.0	41727208.0	G	T	ENSMUST00000211247.2:c.1477G>T	G493C	41727208.0	41727208.0	G	T	ENSMUST00000211247.2:c.1477G>T	G493C	COSMIC-H1022276	COSMIC-H1022276-M01-V01	COSMIC	26106759.0	False	False	False	False	False	1
PCM1	ENSG00000078674.13	ENST00000325083.8	chr8	37	+	True	17817664	17817664	G	A	ENST00000325083.8:c.2182G>A	E728K	Missense	E_12	SNP	True	0	Class 0: This mutation can be originally modeled.	5aa	1aa	Pcm1	ENSMUSG00000031592.11	ENSMUST00000211247.2	chr8	38	+	SNP	Missense	E_13	41732920.0	41732920.0	G	A	ENSMUST00000211247.2:c.2293G>A	E765K	41732920.0	41732920.0	G	A	ENSMUST00000211247.2:c.2293G>A	E765K	COSMIC-H1022281	COSMIC-H1022281-M01-V01	COSMIC	26106779.0	False	False	False	False	False	6
PCM1	ENSG00000078674.13	ENST00000325083.8	chr8	37	+	True	17814231	17814231	G	T	ENST00000325083.8:c.1591G>T	E531*	Nonsense	E_9	SNP	True	0	Class 0: This mutation can be originally modeled.	5aa	30aa	Pcm1	ENSMUSG00000031592.11	ENSMUST00000211247.2	chr8	38	+	SNP	Nonsense	E_10	41728150.0	41728150.0	G	T	ENSMUST00000211247.2:c.1723G>T	E575*	41728150.0	41728150.0	G	T	ENSMUST00000211247.2:c.1723G>T	E575*	COSMIC-H1022282	COSMIC-H1022282-M01-V01	COSMIC	26106782.0	False	False	False	False	False	35
PCM1	ENSG00000078674.13	ENST00000325083.8	chr8	37	+	True	17814232	17814232	A	T	ENST00000325083.8:c.1592A>T	E531V	Missense	E_9	SNP	True	0	Class 0: This mutation can be originally modeled.	5aa	30aa	Pcm1	ENSMUSG00000031592.11	ENSMUST00000211247.2	chr8	38	+	SNP	Missense	E_10	41728151.0	41728151.0	A	T	ENSMUST00000211247.2:c.1724A>T	E575V	41728151.0	41728151.0	A	T	ENSMUST00000211247.2:c.1724A>T	E575V	COSMIC-H1022283	COSMIC-H1022283-M01-V01	COSMIC	26106785.0	False	False	False	False	False	35
PCM1	ENSG00000078674.13	ENST00000325083.8	chr8	37	+	True	17794868	17794868	A	G	ENST00000325083.8:c.322A>G	N108D	Missense	E_2	SNP	True	0	Class 0: This mutation can be originally modeled.	17aa	48aa	Pcm1	ENSMUSG00000031592.11	ENSMUST00000211247.2	chr8	38	+	SNP	Missense	E_2	41711053.0	41711053.0	A	G	ENSMUST00000211247.2:c.322A>G	N108D	41711053.0	41711053.0	A	G	ENSMUST00000211247.2:c.322A>G	N108D	COSMIC-H1022284	COSMIC-H1022284-M01-V01	COSMIC	26106788.0	False	False	False	False	False	65
PCM1	ENSG00000078674.13	ENST00000325083.8	chr8	37	+	True	17867105	17867105	A	G	ENST00000325083.8:c.5012A>G	D1671G	Missense	E_29	SNP	True	0	Class 0: This mutation can be originally modeled.	87aa	27aa	Pcm1	ENSMUSG00000031592.11	ENSMUST00000211247.2	chr8	38	+	SNP	Missense	E_30	41774940.0	41774940.0	A	G	ENSMUST00000211247.2:c.5123A>G	D1708G	41774940.0	41774940.0	A	G	ENSMUST00000211247.2:c.5123A>G	D1708G	COSMIC-H1022285	COSMIC-H1022285-M01-V01	COSMIC	26106790.0	False	False	False	False	False	114
PCM1	ENSG00000078674.13	ENST00000325083.8	chr8	37	+	True	17867107	17867107	C	T	ENST00000325083.8:c.5014C>T	L1672F	Missense	E_29	SNP	True	0	Class 0: This mutation can be originally modeled.	88aa	26aa	Pcm1	ENSMUSG00000031592.11	ENSMUST00000211247.2	chr8	38	+	SNP	Missense	E_30	41774942.0	41774942.0	C	T	ENSMUST00000211247.2:c.5125C>T	L1709F	41774942.0	41774942.0	C	T	ENSMUST00000211247.2:c.5125C>T	L1709F	COSMIC-H1022286	COSMIC-H1022286-M01-V01	COSMIC	26106794.0	False	False	False	False	False	114
PCM1	ENSG00000078674.13	ENST00000325083.8	chr8	37	+	True	17817846	17817846	C	A	ENST00000325083.8:c.2215C>A	L739I	Missense	E_13	SNP	True	0	Class 0: This mutation can be originally modeled.	8aa	18aa	Pcm1	ENSMUSG00000031592.11	ENSMUST00000211247.2	chr8	38	+	SNP	Missense	E_14	41733081.0	41733081.0	C	A	ENSMUST00000211247.2:c.2326C>A	L776I	41733081.0	41733081.0	C	A	ENSMUST00000211247.2:c.2326C>A	L776I	COSMIC-H1022291	COSMIC-H1022291-M01-V01	COSMIC	26111497.0	False	False	False	False	False	26
PCM1	ENSG00000078674.13	ENST00000325083.8	chr8	37	+	True	17823649	17823649	G	A	ENST00000325083.8:c.2997G>A	W999*	Nonsense	E_17	SNP	True	0	Class 0: This mutation can be originally modeled.	5aa	15aa	Pcm1	ENSMUSG00000031592.11	ENSMUST00000211247.2	chr8	38	+	SNP	Nonsense	E_18	41740860.0	41740860.0	G	A	ENSMUST00000211247.2:c.3105G>A	W1035*	41740860.0	41740860.0	G	A	ENSMUST00000211247.2:c.3105G>A	W1035*	COSMIC-H1022292	COSMIC-H1022292-M01-V01	COSMIC	26111501.0	False	False	False	False	False	20
PCM1	ENSG00000078674.13	ENST00000325083.8	chr8	37	+	True	17830019	17830019	G	T	ENST00000325083.8:c.3766G>T	E1256*	Nonsense	E_21	SNP	True	0	Class 0: This mutation can be originally modeled.	4aa	11aa	Pcm1	ENSMUSG00000031592.11	ENSMUST00000211247.2	chr8	38	+	SNP	Nonsense	E_22	41746676.0	41746676.0	G	T	ENSMUST00000211247.2:c.3874G>T	E1292*	41746676.0	41746676.0	G	T	ENSMUST00000211247.2:c.3874G>T	E1292*	COSMIC-H1022293	COSMIC-H1022293-M01-V01	COSMIC	26111505.0	False	False	False	False	False	15
PCM1	ENSG00000078674.13	ENST00000325083.8	chr8	37	+	True	17813104	17813104	C	A	ENST00000325083.8:c.1414C>A	L472I	Missense	E_8	SNP	True	0	Class 0: This mutation can be originally modeled.	1aa	14aa	Pcm1	ENSMUSG00000031592.11	ENSMUST00000211247.2	chr8	38	+	SNP	Missense	E_9	41727277.0	41727277.0	C	A	ENSMUST00000211247.2:c.1546C>A	L516I	41727277.0	41727277.0	C	A	ENSMUST00000211247.2:c.1546C>A	L516I	COSMIC-H1022294	COSMIC-H1022294-M01-V01	COSMIC	26111508.0	False	False	False	False	False	15
PCM1	ENSG00000078674.13	ENST00000325083.8	chr8	37	+	True	17796285	17796285	G	A	ENST00000325083.8:c.379G>A	A127T	Missense	E_3	SNP	True	0	Class 0: This mutation can be originally modeled.	36aa	29aa	Pcm1	ENSMUSG00000031592.11	ENSMUST00000211247.2	chr8	38	+	SNP	Missense	E_3	41712110.0	41712110.0	G	A	ENSMUST00000211247.2:c.379G>A	A127T	41712110.0	41712110.0	G	A	ENSMUST00000211247.2:c.379G>A	A127T	COSMIC-H1022304	COSMIC-H1022304-M01-V01	COSMIC	26111540.0	False	False	False	False	False	65
PCM1	ENSG00000078674.13	ENST00000325083.8	chr8	37	+	True	17830076	17830076	A	G	ENST00000325083.8:c.3823A>G	K1275E	Missense	E_21	SNP	True	0	Class 0: This mutation can be originally modeled.	6aa	39aa	Pcm1	ENSMUSG00000031592.11	ENSMUST00000211247.2	chr8	38	+	SNP	Missense	E_22	41746733.0	41746733.0	A	G	ENSMUST00000211247.2:c.3931A>G	K1311E	41746733.0	41746733.0	A	G	ENSMUST00000211247.2:c.3931A>G	K1311E	COSMIC-H1022306	COSMIC-H1022306-M01-V01	COSMIC	26105068.0	False	False	False	False	False	45
PCM1	ENSG00000078674.13	ENST00000325083.8	chr8	37	+	True	17849143	17849143	T	C	ENST00000325083.8:c.4624T>C	C1542R	Missense	E_26	SNP	True	0	Class 0: This mutation can be originally modeled.	4aa	3aa	Pcm1	ENSMUSG00000031592.11	ENSMUST00000211247.2	chr8	38	+	SNP	Missense	E_27	41766431.0	41766431.0	T	C	ENSMUST00000211247.2:c.4735T>C	C1579R	41766431.0	41766431.0	T	C	ENSMUST00000211247.2:c.4735T>C	C1579R	COSMIC-H1022310	COSMIC-H1022310-M01-V01	COSMIC	26111556.0	False	False	False	False	False	7
PCM1	ENSG00000078674.13	ENST00000325083.8	chr8	37	+	True	17814883	17814883	A	G	ENST00000325083.8:c.1757A>G	N586S	Missense	E_10	SNP	True	0	Class 0: This mutation can be originally modeled.	8aa	13aa	Pcm1	ENSMUSG00000031592.11	ENSMUST00000211247.2	chr8	38	+	SNP	Missense	E_11	41728800.0	41728800.0	A	G	ENSMUST00000211247.2:c.1889A>G	N630S	41728800.0	41728800.0	A	G	ENSMUST00000211247.2:c.1889A>G	N630S	COSMIC-H1022311	COSMIC-H1022311-M01-V01	COSMIC	26111563.0	False	False	False	False	False	21
PCM1	ENSG00000078674.13	ENST00000325083.8	chr8	37	+	True	17829886	17829886	G	A	ENST00000325083.8:c.3633G>A	W1211*	Nonsense	E_21	SNP	True	0	Class 0: This mutation can be originally modeled.	1aa	2aa	Pcm1	ENSMUSG00000031592.11	ENSMUST00000211247.2	chr8	38	+	SNP	Nonsense	E_22	41746543.0	41746543.0	G	A	ENSMUST00000211247.2:c.3741G>A	W1247*	41746543.0	41746543.0	G	A	ENSMUST00000211247.2:c.3741G>A	W1247*	COSMIC-H1022313	COSMIC-H1022313-M01-V01	COSMIC	26111570.0	False	False	False	False	False	3
PCM1	ENSG00000078674.13	ENST00000325083.8	chr8	37	+	True	17796468	17796468	C	G	ENST00000325083.8:c.562C>G	Q188E	Missense	E_3	SNP	True	0	Class 0: This mutation can be originally modeled.	20aa	55aa	Pcm1	ENSMUSG00000031592.11	ENSMUST00000211247.2	chr8	38	+	SNP	Missense	E_3	41712293.0	41712293.0	C	G	ENSMUST00000211247.2:c.562C>G	Q188E	41712293.0	41712293.0	C	G	ENSMUST00000211247.2:c.562C>G	Q188E	COSMIC-H1022318	COSMIC-H1022318-M01-V01	COSMIC	26111595.0	False	False	False	False	False	75
PCM1	ENSG00000078674.13	ENST00000325083.8	chr8	37	+	True	17869275	17869275	A	T	ENST00000325083.8:c.5450A>T	D1817V	Missense	E_32	SNP	True	0	Class 0: This mutation can be originally modeled.	2aa	0aa	Pcm1	ENSMUSG00000031592.11	ENSMUST00000211247.2	chr8	38	+	SNP	Missense	E_33	41778963.0	41778963.0	A	T	ENSMUST00000211247.2:c.5570A>T	D1857V	41778963.0	41778963.0	A	T	ENSMUST00000211247.2:c.5570A>T	D1857V	COSMIC-H1022321	COSMIC-H1022321-M01-V01	COSMIC	26111722.0	False	False	False	False	False	2
PCM1	ENSG00000078674.13	ENST00000325083.8	chr8	37	+	True	17829882	17829882	C	A	ENST00000325083.8:c.3629C>A	P1210Q	Missense	E_21	SNP	True	0	Class 0: This mutation can be originally modeled.	0aa	3aa	Pcm1	ENSMUSG00000031592.11	ENSMUST00000211247.2	chr8	38	+	SNP	Missense	E_22	41746539.0	41746539.0	C	A	ENSMUST00000211247.2:c.3737C>A	P1246Q	41746539.0	41746539.0	C	A	ENSMUST00000211247.2:c.3737C>A	P1246Q	COSMIC-H1022322	COSMIC-H1022322-M01-V01	COSMIC	26111725.0	False	False	False	False	False	3
PCM1	ENSG00000078674.13	ENST00000325083.8	chr8	37	+	True	17810589	17810589	C	T	ENST00000325083.8:c.1182C>T	V394delinsV	Silent	E_7	SNP	True	0	Class 0: This mutation can be originally modeled.	5aa	0aa	Pcm1	ENSMUSG00000031592.11	ENSMUST00000211247.2	chr8	38	+	SNP	Silent	E_8	41725391.0	41725391.0	A	T	ENSMUST00000211247.2:c.1299A>T	V433delinsV	41725391.0	41725391.0	A	T	ENSMUST00000211247.2:c.1299A>T	V433delinsV	COSMIC-H1022326	COSMIC-H1022326-M01-V01	COSMIC	26111740.0	False	False	False	False	False	5
PCM1	ENSG00000078674.13	ENST00000325083.8	chr8	37	+	True	17817893	17817893	G	T	ENST00000325083.8:c.2262G>T	K754N	Missense	E_13	SNP	True	0	Class 0: This mutation can be originally modeled.	23aa	3aa	Pcm1	ENSMUSG00000031592.11	ENSMUST00000211247.2	chr8	38	+	SNP	Missense	E_14	41733128.0	41733128.0	G	T	ENSMUST00000211247.2:c.2373G>T	K791N	41733128.0	41733128.0	G	T	ENSMUST00000211247.2:c.2373G>T	K791N	COSMIC-H1022328	COSMIC-H1022328-M01-V01	COSMIC	26111749.0	False	False	False	False	False	26
PCM1	ENSG00000078674.13	ENST00000325083.8	chr8	37	+	True	17796475	17796475	C	G	ENST00000325083.8:c.569C>G	S190C	Missense	E_3	SNP	True	0	Class 0: This mutation can be originally modeled.	22aa	53aa	Pcm1	ENSMUSG00000031592.11	ENSMUST00000211247.2	chr8	38	+	SNP	Missense	E_3	41712300.0	41712300.0	C	G	ENSMUST00000211247.2:c.569C>G	S190C	41712300.0	41712300.0	C	G	ENSMUST00000211247.2:c.569C>G	S190C	COSMIC-H1022336	COSMIC-H1022336-M01-V01	COSMIC	26104086.0	False	False	False	False	False	75
PCM1	ENSG00000078674.13	ENST00000325083.8	chr8	37	+	True	17822192	17822192	G	C	ENST00000325083.8:c.2770G>C	D924H	Missense	E_16	SNP	True	0	Class 0: This mutation can be originally modeled.	58aa	7aa	Pcm1	ENSMUSG00000031592.11	ENSMUST00000211247.2	chr8	38	+	SNP	Missense	E_17	41739117.0	41739117.0	G	C	ENSMUST00000211247.2:c.2881G>C	D961H	41739117.0	41739117.0	G	C	ENSMUST00000211247.2:c.2881G>C	D961H	COSMIC-H1022342	COSMIC-H1022342-M01-V01	COSMIC	26104108.0	False	False	False	False	False	65
PCM1	ENSG00000078674.13	ENST00000325083.8	chr8	37	+	True	17796467	17796467	T	C	ENST00000325083.8:c.561T>C	C187delinsC	Silent	E_3	SNP	True	0	Class 0: This mutation can be originally modeled.	19aa	56aa	Pcm1	ENSMUSG00000031592.11	ENSMUST00000211247.2	chr8	38	+	SNP	Silent	E_3	41712292.0	41712292.0	T	C	ENSMUST00000211247.2:c.561T>C	C187delinsC	41712292.0	41712292.0	T	C	ENSMUST00000211247.2:c.561T>C	C187delinsC	COSMIC-H1022343	COSMIC-H1022343-M01-V01	COSMIC	26104112.0	False	False	False	False	False	75
PCM1	ENSG00000078674.13	ENST00000325083.8	chr8	37	+	True	17796468	17796468	C	A	ENST00000325083.8:c.562C>A	Q188K	Missense	E_3	SNP	True	0	Class 0: This mutation can be originally modeled.	20aa	55aa	Pcm1	ENSMUSG00000031592.11	ENSMUST00000211247.2	chr8	38	+	SNP	Missense	E_3	41712293.0	41712293.0	C	A	ENSMUST00000211247.2:c.562C>A	Q188K	41712293.0	41712293.0	C	A	ENSMUST00000211247.2:c.562C>A	Q188K	COSMIC-H1022344	COSMIC-H1022344-M01-V01	COSMIC	26104114.0	False	False	False	False	False	75
PCM1	ENSG00000078674.13	ENST00000325083.8	chr8	37	+	True	17813057	17813057	G	T	ENST00000325083.8:c.1367G>T	G456V	Missense	E_8	SNP	True	0	Class 0: This mutation can be originally modeled.	2aa	1aa	Pcm1	ENSMUSG00000031592.11	ENSMUST00000211247.2	chr8	38	+	SNP	Missense	E_9	41727230.0	41727230.0	G	T	ENSMUST00000211247.2:c.1499G>T	G500V	41727230.0	41727230.0	G	T	ENSMUST00000211247.2:c.1499G>T	G500V	COSMIC-H1022350	COSMIC-H1022350-M01-V01	COSMIC	26104705.0	False	False	False	False	False	3
PCM1	ENSG00000078674.13	ENST00000325083.8	chr8	37	+	True	17817649	17817649	G	T	ENST00000325083.8:c.2167G>T	D723Y	Missense	E_12	SNP	True	0	Class 0: This mutation can be originally modeled.	0aa	6aa	Pcm1	ENSMUSG00000031592.11	ENSMUST00000211247.2	chr8	38	+	SNP	Missense	E_13	41732905.0	41732905.0	G	T	ENSMUST00000211247.2:c.2278G>T	D760Y	41732905.0	41732905.0	G	T	ENSMUST00000211247.2:c.2278G>T	D760Y	COSMIC-H1022353	COSMIC-H1022353-M01-V01	COSMIC	26104369.0	False	False	False	False	False	6
PCM1	ENSG00000078674.13	ENST00000325083.8	chr8	37	+	True	17813141	17813141	T	C	ENST00000325083.8:c.1451T>C	L484P	Missense	E_8	SNP	True	0	Class 0: This mutation can be originally modeled.	13aa	2aa	Pcm1	ENSMUSG00000031592.11	ENSMUST00000211247.2	chr8	38	+	SNP	Missense	E_9	41727314.0	41727314.0	T	C	ENSMUST00000211247.2:c.1583T>C	L528P	41727314.0	41727314.0	T	C	ENSMUST00000211247.2:c.1583T>C	L528P	COSMIC-H1022355	COSMIC-H1022355-M01-V01	COSMIC	26104721.0	False	False	False	False	False	15
PCM1	ENSG00000078674.13	ENST00000325083.8	chr8	37	+	True	17827249	17827249	G	A	ENST00000325083.8:c.3576G>A	E1192delinsE	Silent	E_20	SNP	True	0	Class 0: This mutation can be originally modeled.	2aa	1aa	Pcm1	ENSMUSG00000031592.11	ENSMUST00000211247.2	chr8	38	+	SNP	Silent	E_21	41743921.0	41743921.0	A	A	ENSMUST00000211247.2:c.3684A>A	E1228delinsE	41743921.0	41743921.0	A	A	ENSMUST00000211247.2:c.3684A>A	E1228delinsE	COSMIC-H1022359	COSMIC-H1022359-M01-V01	COSMIC	26104734.0	False	False	False	False	False	3
PCM1	ENSG00000078674.13	ENST00000325083.8	chr8	37	+	True	17849122	17849122	G	C	ENST00000325083.8:c.4603G>C	E1535Q	Missense	E_26	SNP	True	0	Class 0: This mutation can be originally modeled.	0aa	1aa	Pcm1	ENSMUSG00000031592.11	ENSMUST00000211247.2	chr8	38	+	SNP	Missense	E_27	41766410.0	41766410.0	G	C	ENSMUST00000211247.2:c.4714G>C	E1572Q	41766410.0	41766410.0	G	C	ENSMUST00000211247.2:c.4714G>C	E1572Q	COSMIC-H1022367	COSMIC-H1022367-M01-V01	COSMIC	26106905.0	False	False	False	False	False	1
PCM1	ENSG00000078674.13	ENST00000325083.8	chr8	37	+	True	17824674	17824674	C	T	ENST00000325083.8:c.3407C>T	A1136V	Missense	E_19	SNP	True	0	Class 0: This mutation can be originally modeled.	2aa	19aa	Pcm1	ENSMUSG00000031592.11	ENSMUST00000211247.2	chr8	38	+	SNP	Missense	E_20	41741853.0	41741853.0	C	T	ENSMUST00000211247.2:c.3515C>T	A1172V	41741853.0	41741853.0	C	T	ENSMUST00000211247.2:c.3515C>T	A1172V	COSMIC-H1022368	COSMIC-H1022368-M01-V01	COSMIC	26106908.0	False	False	False	False	False	21
PCM1	ENSG00000078674.13	ENST00000325083.8	chr8	37	+	True	17867155	17867155	A	C	ENST00000325083.8:c.5062A>C	K1688Q	Missense	E_29	SNP	True	0	Class 0: This mutation can be originally modeled.	104aa	10aa	Pcm1	ENSMUSG00000031592.11	ENSMUST00000211247.2	chr8	38	+	SNP	Missense	E_30	41774990.0	41774990.0	A	C	ENSMUST00000211247.2:c.5173A>C	K1725Q	41774990.0	41774990.0	A	C	ENSMUST00000211247.2:c.5173A>C	K1725Q	COSMIC-H1022376	COSMIC-H1022376-M01-V01	COSMIC	26106971.0	False	False	False	False	False	114
PCM1	ENSG00000078674.13	ENST00000325083.8	chr8	37	+	True	17843069	17843069	C	A	ENST00000325083.8:c.4222C>A	H1408N	Missense	E_23	SNP	True	0	Class 0: This mutation can be originally modeled.	42aa	29aa	Pcm1	ENSMUSG00000031592.11	ENSMUST00000211247.2	chr8	38	+	SNP	Missense	E_24	41762670.0	41762670.0	C	A	ENSMUST00000211247.2:c.4330C>A	H1444N	41762670.0	41762670.0	C	A	ENSMUST00000211247.2:c.4330C>A	H1444N	COSMIC-H1022377	COSMIC-H1022377-M01-V01	COSMIC	26106974.0	False	False	False	False	False	71
PCM1	ENSG00000078674.13	ENST00000325083.8	chr8	37	+	True	17817661	17817661	A	C	ENST00000325083.8:c.2179A>C	N727H	Missense	E_12	SNP	True	0	Class 0: This mutation can be originally modeled.	4aa	2aa	Pcm1	ENSMUSG00000031592.11	ENSMUST00000211247.2	chr8	38	+	SNP	Missense	E_13	41732917.0	41732917.0	A	C	ENSMUST00000211247.2:c.2290A>C	N764H	41732917.0	41732917.0	A	C	ENSMUST00000211247.2:c.2290A>C	N764H	COSMIC-H1022378	COSMIC-H1022378-M01-V01	COSMIC	26106980.0	False	False	False	False	False	6
PCM1	ENSG00000078674.13	ENST00000325083.8	chr8	37	+	True	17822130	17822130	A	G	ENST00000325083.8:c.2708A>G	D903G	Missense	E_16	SNP	True	0	Class 0: This mutation can be originally modeled.	37aa	28aa	Pcm1	ENSMUSG00000031592.11	ENSMUST00000211247.2	chr8	38	+	SNP	Missense	E_17	41739055.0	41739055.0	A	G	ENSMUST00000211247.2:c.2819A>G	D940G	41739055.0	41739055.0	A	G	ENSMUST00000211247.2:c.2819A>G	D940G	COSMIC-H1022379	COSMIC-H1022379-M01-V01	COSMIC	26106984.0	False	False	False	False	False	65
PCM1	ENSG00000078674.13	ENST00000325083.8	chr8	37	+	True	17820623	17820623	T	C	ENST00000325083.8:c.2477T>C	M826T	Missense	E_15	SNP	True	0	Class 0: This mutation can be originally modeled.	0aa	33aa	Pcm1	ENSMUSG00000031592.11	ENSMUST00000211247.2	chr8	38	+	SNP	Missense	E_16	41736606.0	41736606.0	T	C	ENSMUST00000211247.2:c.2588T>C	M863T	41736606.0	41736606.0	T	C	ENSMUST00000211247.2:c.2588T>C	M863T	COSMIC-H1022380	COSMIC-H1022380-M01-V01	COSMIC	26106989.0	False	False	False	False	False	33
PCM1	ENSG00000078674.13	ENST00000325083.8	chr8	37	+	True	17872316	17872316	T	G	ENST00000325083.8:c.5808T>G	P1936delinsP	Silent	E_34	SNP	True	0	Class 0: This mutation can be originally modeled.	22aa	38aa	Pcm1	ENSMUSG00000031592.11	ENSMUST00000211247.2	chr8	38	+	SNP	Silent	E_35	41782029.0	41782029.0	T	G	ENSMUST00000211247.2:c.5928T>G	P1976delinsP	41782029.0	41782029.0	T	G	ENSMUST00000211247.2:c.5928T>G	P1976delinsP	COSMIC-H1022381	COSMIC-H1022381-M01-V01	COSMIC	26106993.0	False	False	False	False	False	60
PCM1	ENSG00000078674.13	ENST00000325083.8	chr8	37	+	True	17814842	17814842	T	C	ENST00000325083.8:c.1716T>C	N572delinsN	Silent	E_10	SNP	True	0	Class 0: This mutation can be originally modeled.	2aa	4aa	Pcm1	ENSMUSG00000031592.11	ENSMUST00000211247.2	chr8	38	+	SNP	Silent	E_11	41728759.0	41728759.0	T	C	ENSMUST00000211247.2:c.1848T>C	N616delinsN	41728759.0	41728759.0	T	C	ENSMUST00000211247.2:c.1848T>C	N616delinsN	COSMIC-H1022385	COSMIC-H1022385-M01-V01	COSMIC	26107104.0	False	False	False	False	False	6
PCM1	ENSG00000078674.13	ENST00000325083.8	chr8	37	+	True	17867209	17867209	A	G	ENST00000325083.8:c.5116A>G	R1706G	Missense	E_29	SNP	True	0	Class 0: This mutation can be originally modeled.	6aa	4aa	Pcm1	ENSMUSG00000031592.11	ENSMUST00000211247.2	chr8	38	+	SNP	Missense	E_30	41775044.0	41775044.0	A	G	ENSMUST00000211247.2:c.5227A>G	R1743G	41775044.0	41775044.0	A	G	ENSMUST00000211247.2:c.5227A>G	R1743G	COSMIC-H1022390	COSMIC-H1022390-M01-V01	COSMIC	26107115.0	False	False	False	False	False	10
PCM1	ENSG00000078674.13	ENST00000325083.8	chr8	37	+	True	17822105	17822105	C	A	ENST00000325083.8:c.2683C>A	Q895K	Missense	E_16	SNP	True	0	Class 0: This mutation can be originally modeled.	29aa	36aa	Pcm1	ENSMUSG00000031592.11	ENSMUST00000211247.2	chr8	38	+	SNP	Missense	E_17	41739030.0	41739030.0	C	A	ENSMUST00000211247.2:c.2794C>A	Q932K	41739030.0	41739030.0	C	A	ENSMUST00000211247.2:c.2794C>A	Q932K	COSMIC-H1022391	COSMIC-H1022391-M01-V01	COSMIC	26107117.0	False	False	False	False	False	65
PCM1	ENSG00000078674.13	ENST00000325083.8	chr8	37	+	True	17863835	17863835	C	T	ENST00000325083.8:c.4891C>T	L1631F	Missense	E_28	SNP	True	0	Class 0: This mutation can be originally modeled.	47aa	67aa	Pcm1	ENSMUSG00000031592.11	ENSMUST00000211247.2	chr8	38	+	SNP	Missense	E_29	41769020.0	41769020.0	C	T	ENSMUST00000211247.2:c.5002C>T	L1668F	41769020.0	41769020.0	C	T	ENSMUST00000211247.2:c.5002C>T	L1668F	COSMIC-H1022394	COSMIC-H1022394-M01-V01	COSMIC	26107127.0	False	False	False	False	False	114
PCM1	ENSG00000078674.13	ENST00000325083.8	chr8	37	+	True	17868804	17868804	C	T	ENST00000325083.8:c.5279C>T	P1760L	Missense	E_31	SNP	True	0	Class 0: This mutation can be originally modeled.	1aa	6aa	Pcm1	ENSMUSG00000031592.11	ENSMUST00000211247.2	chr8	38	+	SNP	Missense	E_32	41778365.0	41778365.0	C	T	ENSMUST00000211247.2:c.5399C>T	P1800L	41778365.0	41778365.0	C	T	ENSMUST00000211247.2:c.5399C>T	P1800L	COSMIC-H1022400	COSMIC-H1022400-M01-V01	COSMIC	26107139.0	False	False	False	False	False	7
PCM1	ENSG00000078674.13	ENST00000325083.8	chr8	37	+	True	17794676	17794676	T	A	ENST00000325083.8:c.130T>A	S44T	Missense	E_2	SNP	True	0	Class 0: This mutation can be originally modeled.	7aa	10aa	Pcm1	ENSMUSG00000031592.11	ENSMUST00000211247.2	chr8	38	+	SNP	Missense	E_2	41710861.0	41710861.0	T	A	ENSMUST00000211247.2:c.130T>A	S44T	41710861.0	41710861.0	T	A	ENSMUST00000211247.2:c.130T>A	S44T	COSMIC-H1022404	COSMIC-H1022404-M01-V01	COSMIC	26107153.0	False	False	False	False	False	17
PCM1	ENSG00000078674.13	ENST00000325083.8	chr8	37	+	True	17824518	17824518	G	A	ENST00000325083.8:c.3251G>A	R1084H	Missense	E_19	SNP	True	0	Class 0: This mutation can be originally modeled.	3aa	9aa	Pcm1	ENSMUSG00000031592.11	ENSMUST00000211247.2	chr8	38	+	SNP	Missense	E_20	41741697.0	41741697.0	G	A	ENSMUST00000211247.2:c.3359G>A	R1120H	41741697.0	41741697.0	G	A	ENSMUST00000211247.2:c.3359G>A	R1120H	COSMIC-H1022405	COSMIC-H1022405-M01-V01	COSMIC	26107157.0	False	False	False	False	False	12
PCM1	ENSG00000078674.13	ENST00000325083.8	chr8	37	+	True	17851051	17851051	C	A	ENST00000325083.8:c.4750C>A	P1584T	Missense	E_27	SNP	True	0	Class 0: This mutation can be originally modeled.	0aa	114aa	Pcm1	ENSMUSG00000031592.11	ENSMUST00000211247.2	chr8	38	+	SNP	Missense	E_28	41766941.0	41766941.0	C	A	ENSMUST00000211247.2:c.4861C>A	P1621T	41766941.0	41766941.0	C	A	ENSMUST00000211247.2:c.4861C>A	P1621T	COSMIC-H1022407	COSMIC-H1022407-M01-V01	COSMIC	26107161.0	False	False	False	False	False	114
PCM1	ENSG00000078674.13	ENST00000325083.8	chr8	37	+	True	17794714	17794714	T	C	ENST00000325083.8:c.168T>C	S56delinsS	Silent	E_2	SNP	True	0	Class 0: This mutation can be originally modeled.	0aa	6aa	Pcm1	ENSMUSG00000031592.11	ENSMUST00000211247.2	chr8	38	+	SNP	Silent	E_2	41710899.0	41710899.0	T	C	ENSMUST00000211247.2:c.168T>C	S56delinsS	41710899.0	41710899.0	T	C	ENSMUST00000211247.2:c.168T>C	S56delinsS	COSMIC-H1022408	COSMIC-H1022408-M01-V01	COSMIC	26107166.0	False	False	False	False	False	6
PCM1	ENSG00000078674.13	ENST00000325083.8	chr8	37	+	True	17827164	17827164	A	C	ENST00000325083.8:c.3491A>C	Q1164P	Missense	E_20	SNP	True	0	Class 0: This mutation can be originally modeled.	3aa	5aa	Pcm1	ENSMUSG00000031592.11	ENSMUST00000211247.2	chr8	38	+	SNP	Missense	E_21	41743836.0	41743836.0	A	C	ENSMUST00000211247.2:c.3599A>C	Q1200P	41743836.0	41743836.0	A	C	ENSMUST00000211247.2:c.3599A>C	Q1200P	COSMIC-H1022409	COSMIC-H1022409-M01-V01	COSMIC	26107170.0	False	False	False	False	False	8
PCM1	ENSG00000078674.13	ENST00000325083.8	chr8	37	+	True	17813071	17813071	C	A	ENST00000325083.8:c.1381C>A	L461I	Missense	E_8	SNP	True	0	Class 0: This mutation can be originally modeled.	2aa	0aa	Pcm1	ENSMUSG00000031592.11	ENSMUST00000211247.2	chr8	38	+	SNP	Missense	E_9	41727244.0	41727244.0	C	A	ENSMUST00000211247.2:c.1513C>A	L505I	41727244.0	41727244.0	C	A	ENSMUST00000211247.2:c.1513C>A	L505I	COSMIC-H1022410	COSMIC-H1022410-M01-V01	COSMIC	26107174.0	False	False	False	False	False	2
PCM1	ENSG00000078674.13	ENST00000325083.8	chr8	37	+	True	17830107	17830107	A	G	ENST00000325083.8:c.3854A>G	Q1285R	Missense	E_21	SNP	True	0	Class 0: This mutation can be originally modeled.	16aa	29aa	Pcm1	ENSMUSG00000031592.11	ENSMUST00000211247.2	chr8	38	+	SNP	Missense	E_22	41746764.0	41746764.0	A	G	ENSMUST00000211247.2:c.3962A>G	Q1321R	41746764.0	41746764.0	A	G	ENSMUST00000211247.2:c.3962A>G	Q1321R	COSMIC-H1022414	COSMIC-H1022414-M01-V01	COSMIC	26107189.0	False	False	False	False	False	45
PCM1	ENSG00000078674.13	ENST00000325083.8	chr8	37	+	True	17847410	17847410	A	G	ENST00000325083.8:c.4453A>G	S1485G	Missense	E_25	SNP	True	0	Class 0: This mutation can be originally modeled.	0aa	7aa	Pcm1	ENSMUSG00000031592.11	ENSMUST00000211247.2	chr8	38	+	SNP	Missense	E_26	41765237.0	41765237.0	A	G	ENSMUST00000211247.2:c.4564A>G	S1522G	41765237.0	41765237.0	A	G	ENSMUST00000211247.2:c.4564A>G	S1522G	COSMIC-H1022418	COSMIC-H1022418-M01-V01	COSMIC	26107198.0	False	False	False	False	False	7
PCM1	ENSG00000078674.13	ENST00000325083.8	chr8	37	+	True	17804808	17804808	G	A	ENST00000325083.8:c.897G>A	R299delinsR	Silent	E_5	SNP	True	0	Class 0: This mutation can be originally modeled.	25aa	23aa	Pcm1	ENSMUSG00000031592.11	ENSMUST00000211247.2	chr8	38	+	SNP	Silent	E_6	41720337.0	41720337.0	A	A	ENSMUST00000211247.2:c.1014A>A	R338delinsR	41720337.0	41720337.0	A	A	ENSMUST00000211247.2:c.1014A>A	R338delinsR	COSMIC-H1022419	COSMIC-H1022419-M01-V01	COSMIC	26107401.0	False	False	False	False	False	48
PCM1	ENSG00000078674.13	ENST00000325083.8	chr8	37	+	True	17885162	17885162	G	C	ENST00000325083.8:c.6066G>C	Q2022H	Missense	E_37	SNP	True	0	Class 0: This mutation can be originally modeled.	9aa	3aa	Pcm1	ENSMUSG00000031592.11	ENSMUST00000211247.2	chr8	38	+	SNP	Missense	E_38	41785036.0	41785036.0	G	C	ENSMUST00000211247.2:c.6186G>C	Q2062H	41785036.0	41785036.0	G	C	ENSMUST00000211247.2:c.6186G>C	Q2062H	COSMIC-H1022423	COSMIC-H1022423-M01-V01	COSMIC	26107412.0	False	False	False	False	False	12
PCM1	ENSG00000078674.13	ENST00000325083.8	chr8	37	+	True	17796507	17796507	G	A	ENST00000325083.8:c.601G>A	E201K	Missense	E_3	SNP	True	0	Class 0: This mutation can be originally modeled.	33aa	42aa	Pcm1	ENSMUSG00000031592.11	ENSMUST00000211247.2	chr8	38	+	SNP	Missense	E_3	41712332.0	41712332.0	G	A	ENSMUST00000211247.2:c.601G>A	E201K	41712332.0	41712332.0	G	A	ENSMUST00000211247.2:c.601G>A	E201K	COSMIC-H1022432	COSMIC-H1022432-M01-V01	COSMIC	26107435.0	False	False	False	False	False	75
PCM1	ENSG00000078674.13	ENST00000325083.8	chr8	37	+	True	17829959	17829959	A	T	ENST00000325083.8:c.3706A>T	T1236S	Missense	E_21	SNP	True	0	Class 0: This mutation can be originally modeled.	0aa	0aa	Pcm1	ENSMUSG00000031592.11	ENSMUST00000211247.2	chr8	38	+	SNP	Missense	E_22	41746616.0	41746616.0	A	T	ENSMUST00000211247.2:c.3814A>T	T1272S	41746616.0	41746616.0	A	T	ENSMUST00000211247.2:c.3814A>T	T1272S	COSMIC-H1022443	COSMIC-H1022443-M01-V01	COSMIC	26112869.0	False	False	False	False	False	0
PCM1	ENSG00000078674.13	ENST00000325083.8	chr8	37	+	True	17820699	17820699	G	C	ENST00000325083.8:c.2553G>C	Q851H	Missense	E_15	SNP	True	0	Class 0: This mutation can be originally modeled.	25aa	8aa	Pcm1	ENSMUSG00000031592.11	ENSMUST00000211247.2	chr8	38	+	SNP	Missense	E_16	41736682.0	41736682.0	G	C	ENSMUST00000211247.2:c.2664G>C	Q888H	41736682.0	41736682.0	G	C	ENSMUST00000211247.2:c.2664G>C	Q888H	COSMIC-H1022444	COSMIC-H1022444-M01-V01	COSMIC	26112871.0	False	False	False	False	False	33
PCM1	ENSG00000078674.13	ENST00000325083.8	chr8	37	+	True	17820718	17820718	G	C	ENST00000325083.8:c.2572G>C	E858Q	Missense	E_15	SNP	True	0	Class 0: This mutation can be originally modeled.	32aa	1aa	Pcm1	ENSMUSG00000031592.11	ENSMUST00000211247.2	chr8	38	+	SNP	Missense	E_16	41736701.0	41736701.0	G	C	ENSMUST00000211247.2:c.2683G>C	E895Q	41736701.0	41736701.0	G	C	ENSMUST00000211247.2:c.2683G>C	E895Q	COSMIC-H1022445	COSMIC-H1022445-M01-V01	COSMIC	26112873.0	False	False	False	False	False	33
PCM1	ENSG00000078674.13	ENST00000325083.8	chr8	37	+	True	17820747	17820747	G	C	ENST00000325083.8:c.2601G>C	L867F	Missense	E_15	SNP	True	0	Class 0: This mutation can be originally modeled.	1aa	64aa	Pcm1	ENSMUSG00000031592.11	ENSMUST00000211247.2	chr8	38	+	SNP	Missense	E_16	41736730.0	41736730.0	G	C	ENSMUST00000211247.2:c.2712G>C	L904F	41736730.0	41736730.0	G	C	ENSMUST00000211247.2:c.2712G>C	L904F	COSMIC-H1022446	COSMIC-H1022446-M01-V01	COSMIC	26112875.0	False	False	False	False	False	65
PCM1	ENSG00000078674.13	ENST00000325083.8	chr8	37	+	True	17872133	17872133	T	G	ENST00000325083.8:c.5625T>G	N1875K	Missense	E_34	SNP	True	0	Class 0: This mutation can be originally modeled.	7aa	3aa	Pcm1	ENSMUSG00000031592.11	ENSMUST00000211247.2	chr8	38	+	SNP	Missense	E_35	41781846.0	41781846.0	T	G	ENSMUST00000211247.2:c.5745T>G	N1915K	41781846.0	41781846.0	T	G	ENSMUST00000211247.2:c.5745T>G	N1915K	COSMIC-H1022448	COSMIC-H1022448-M01-V01	COSMIC	26112885.0	False	False	False	False	False	10
PCM1	ENSG00000078674.13	ENST00000325083.8	chr8	37	+	True	17823709	17823709	T	C	ENST00000325083.8:c.3057T>C	T1019delinsT	Silent	E_17	SNP	True	0	Class 0: This mutation can be originally modeled.	3aa	22aa	Pcm1	ENSMUSG00000031592.11	ENSMUST00000211247.2	chr8	38	+	SNP	Silent	E_18	41740920.0	41740920.0	T	C	ENSMUST00000211247.2:c.3165T>C	T1055delinsT	41740920.0	41740920.0	T	C	ENSMUST00000211247.2:c.3165T>C	T1055delinsT	COSMIC-H1022458	COSMIC-H1022458-M01-V01	COSMIC	26104149.0	False	False	False	False	False	25
PCM1	ENSG00000078674.13	ENST00000325083.8	chr8	37	+	True	17820656	17820656	G	A	ENST00000325083.8:c.2510G>A	R837Q	Missense	E_15	SNP	True	0	Class 0: This mutation can be originally modeled.	11aa	22aa	Pcm1	ENSMUSG00000031592.11	ENSMUST00000211247.2	chr8	38	+	SNP	Missense	E_16	41736639.0	41736639.0	G	A	ENSMUST00000211247.2:c.2621G>A	R874Q	41736639.0	41736639.0	G	A	ENSMUST00000211247.2:c.2621G>A	R874Q	COSMIC-H1022460	COSMIC-H1022460-M01-V01	COSMIC	26104157.0	False	False	False	False	False	33
PCM1	ENSG00000078674.13	ENST00000325083.8	chr8	37	+	True	17847395	17847395	G	T	ENST00000325083.8:c.4438G>T	E1480*	Nonsense	E_25	SNP	True	0	Class 0: This mutation can be originally modeled.	13aa	3aa	Pcm1	ENSMUSG00000031592.11	ENSMUST00000211247.2	chr8	38	+	SNP	Nonsense	E_26	41765222.0	41765222.0	G	T	ENSMUST00000211247.2:c.4549G>T	E1517*	41765222.0	41765222.0	G	T	ENSMUST00000211247.2:c.4549G>T	E1517*	COSMIC-H1022461	COSMIC-H1022461-M01-V01	COSMIC	26104161.0	False	False	False	False	False	16
PCM1	ENSG00000078674.13	ENST00000325083.8	chr8	37	+	True	17822113	17822113	A	T	ENST00000325083.8:c.2691A>T	A897delinsA	Silent	E_16	SNP	True	0	Class 0: This mutation can be originally modeled.	31aa	34aa	Pcm1	ENSMUSG00000031592.11	ENSMUST00000211247.2	chr8	38	+	SNP	Silent	E_17	41739038.0	41739038.0	A	T	ENSMUST00000211247.2:c.2802A>T	A934delinsA	41739038.0	41739038.0	A	T	ENSMUST00000211247.2:c.2802A>T	A934delinsA	COSMIC-H1022462	COSMIC-H1022462-M01-V01	COSMIC	26104164.0	False	False	False	False	False	65
PCM1	ENSG00000078674.13	ENST00000325083.8	chr8	37	+	True	17810540	17810540	C	A	ENST00000325083.8:c.1133C>A	S378Y	Missense	E_7	SNP	True	0	Class 0: This mutation can be originally modeled.	0aa	3aa	Pcm1	ENSMUSG00000031592.11	ENSMUST00000211247.2	chr8	38	+	SNP	Missense	E_8	41725342.0	41725342.0	C	A	ENSMUST00000211247.2:c.1250C>A	S417Y	41725342.0	41725342.0	C	A	ENSMUST00000211247.2:c.1250C>A	S417Y	COSMIC-H1022468	COSMIC-H1022468-M01-V01	COSMIC	26104190.0	False	False	False	False	False	3
PCM1	ENSG00000078674.13	ENST00000325083.8	chr8	37	+	True	17823970	17823970	A	G	ENST00000325083.8:c.3209A>G	N1070S	Missense	E_18	SNP	True	0	Class 0: This mutation can be originally modeled.	16aa	9aa	Pcm1	ENSMUSG00000031592.11	ENSMUST00000211247.2	chr8	38	+	SNP	Missense	E_19	41741179.0	41741179.0	A	G	ENSMUST00000211247.2:c.3317A>G	N1106S	41741179.0	41741179.0	A	G	ENSMUST00000211247.2:c.3317A>G	N1106S	COSMIC-H1022470	COSMIC-H1022470-M01-V01	COSMIC	26104199.0	False	False	False	False	False	25
PCM1	ENSG00000078674.13	ENST00000325083.8	chr8	37	+	True	17813086	17813086	C	T	ENST00000325083.8:c.1396C>T	P466S	Missense	E_8	SNP	True	0	Class 0: This mutation can be originally modeled.	3aa	0aa	Pcm1	ENSMUSG00000031592.11	ENSMUST00000211247.2	chr8	38	+	SNP	Missense	E_9	41727259.0	41727259.0	C	T	ENSMUST00000211247.2:c.1528C>T	P510S	41727259.0	41727259.0	C	T	ENSMUST00000211247.2:c.1528C>T	P510S	COSMIC-H1022472	COSMIC-H1022472-M01-V01	COSMIC	26104304.0	False	False	False	False	False	3
PCM1	ENSG00000078674.13	ENST00000325083.8	chr8	37	+	True	17829887	17829887	T	C	ENST00000325083.8:c.3634T>C	L1212delinsL	Silent	E_21	SNP	True	0	Class 0: This mutation can be originally modeled.	2aa	1aa	Pcm1	ENSMUSG00000031592.11	ENSMUST00000211247.2	chr8	38	+	SNP	Silent	E_22	41746544.0	41746544.0	T	C	ENSMUST00000211247.2:c.3742T>C	L1248delinsL	41746544.0	41746544.0	T	C	ENSMUST00000211247.2:c.3742T>C	L1248delinsL	COSMIC-H1022476	COSMIC-H1022476-M01-V01	COSMIC	26104318.0	False	False	False	False	False	3
PCM1	ENSG00000078674.13	ENST00000325083.8	chr8	37	+	True	17867196	17867196	A	G	ENST00000325083.8:c.5103A>G	K1701delinsK	Silent	E_29	SNP	True	0	Class 0: This mutation can be originally modeled.	1aa	9aa	Pcm1	ENSMUSG00000031592.11	ENSMUST00000211247.2	chr8	38	+	SNP	Silent	E_30	41775031.0	41775031.0	A	G	ENSMUST00000211247.2:c.5214A>G	K1738delinsK	41775031.0	41775031.0	A	G	ENSMUST00000211247.2:c.5214A>G	K1738delinsK	COSMIC-H1022479	COSMIC-H1022479-M01-V01	COSMIC	26104328.0	False	False	False	False	False	10
PCM1	ENSG00000078674.13	ENST00000325083.8	chr8	37	+	True	17863888	17863888	A	G	ENST00000325083.8:c.4944A>G	Q1648delinsQ	Silent	E_28	SNP	True	0	Class 0: This mutation can be originally modeled.	64aa	50aa	Pcm1	ENSMUSG00000031592.11	ENSMUST00000211247.2	chr8	38	+	SNP	Silent	E_29	41769073.0	41769073.0	A	G	ENSMUST00000211247.2:c.5055A>G	Q1685delinsQ	41769073.0	41769073.0	A	G	ENSMUST00000211247.2:c.5055A>G	Q1685delinsQ	COSMIC-H1022490	COSMIC-H1022490-M01-V01	COSMIC	26104359.0	False	False	False	False	False	114
PCM1	ENSG00000078674.13	ENST00000325083.8	chr8	37	+	True	17824504	17824504	A	T	ENST00000325083.8:c.3237A>T	L1079delinsL	Silent	E_19	SNP	True	0	Class 0: This mutation can be originally modeled.	25aa	0aa	Pcm1	ENSMUSG00000031592.11	ENSMUST00000211247.2	chr8	38	+	SNP	Silent	E_20	41741683.0	41741683.0	A	T	ENSMUST00000211247.2:c.3345A>T	L1115delinsL	41741683.0	41741683.0	A	T	ENSMUST00000211247.2:c.3345A>T	L1115delinsL	COSMIC-H1022501	COSMIC-H1022501-M01-V01	COSMIC	26113120.0	False	False	False	False	False	25
PCM1	ENSG00000078674.13	ENST00000325083.8	chr8	37	+	True	17871496	17871496	G	T	ENST00000325083.8:c.5535G>T	K1845N	Missense	E_33	SNP	True	0	Class 0: This mutation can be originally modeled.	0aa	1aa	Pcm1	ENSMUSG00000031592.11	ENSMUST00000211247.2	chr8	38	+	SNP	Missense	E_34	41780587.0	41780587.0	A	T	ENSMUST00000211247.2:c.5655A>T	K1885N	41780587.0	41780587.0	A	T	ENSMUST00000211247.2:c.5655A>T	K1885N	COSMIC-H1022503	COSMIC-H1022503-M01-V01	COSMIC	26113130.0	False	False	False	False	False	1
PCM1	ENSG00000078674.13	ENST00000325083.8	chr8	37	+	True	17882938	17882938	A	C	ENST00000325083.8:c.5910A>C	P1970delinsP	Silent	E_35	SNP	True	0	Class 0: This mutation can be originally modeled.	56aa	4aa	Pcm1	ENSMUSG00000031592.11	ENSMUST00000211247.2	chr8	38	+	SNP	Silent	E_36	41783738.0	41783738.0	G	C	ENSMUST00000211247.2:c.6030G>C	P2010delinsP	41783738.0	41783738.0	G	C	ENSMUST00000211247.2:c.6030G>C	P2010delinsP	COSMIC-H1022504	COSMIC-H1022504-M01-V01	COSMIC	26113137.0	False	False	False	False	False	60
PCM1	ENSG00000078674.13	ENST00000325083.8	chr8	37	+	True	17814229	17814229	C	T	ENST00000325083.8:c.1589C>T	T530I	Missense	E_9	SNP	True	0	Class 0: This mutation can be originally modeled.	4aa	31aa	Pcm1	ENSMUSG00000031592.11	ENSMUST00000211247.2	chr8	38	+	SNP	Missense	E_10	41728148.0	41728148.0	C	T	ENSMUST00000211247.2:c.1721C>T	T574I	41728148.0	41728148.0	C	T	ENSMUST00000211247.2:c.1721C>T	T574I	COSMIC-H1022505	COSMIC-H1022505-M01-V01	COSMIC	26113143.0	False	False	False	False	False	35
PCM1	ENSG00000078674.13	ENST00000325083.8	chr8	37	+	True	17820709	17820709	G	T	ENST00000325083.8:c.2563G>T	G855C	Missense	E_15	SNP	True	0	Class 0: This mutation can be originally modeled.	29aa	4aa	Pcm1	ENSMUSG00000031592.11	ENSMUST00000211247.2	chr8	38	+	SNP	Missense	E_16	41736692.0	41736692.0	G	T	ENSMUST00000211247.2:c.2674G>T	G892C	41736692.0	41736692.0	G	T	ENSMUST00000211247.2:c.2674G>T	G892C	COSMIC-H1022507	COSMIC-H1022507-M01-V01	COSMIC	26113152.0	False	False	False	False	False	33
PCM1	ENSG00000078674.13	ENST00000325083.8	chr8	37	+	True	17872258	17872258	G	T	ENST00000325083.8:c.5750G>T	R1917I	Missense	E_34	SNP	True	0	Class 0: This mutation can be originally modeled.	3aa	57aa	Pcm1	ENSMUSG00000031592.11	ENSMUST00000211247.2	chr8	38	+	SNP	Missense	E_35	41781971.0	41781971.0	G	T	ENSMUST00000211247.2:c.5870G>T	R1957I	41781971.0	41781971.0	G	T	ENSMUST00000211247.2:c.5870G>T	R1957I	COSMIC-H1022509	COSMIC-H1022509-M01-V01	COSMIC	26113157.0	False	False	False	False	False	60
PCM1	ENSG00000078674.13	ENST00000325083.8	chr8	37	+	True	17804725	17804725	G	T	ENST00000325083.8:c.814G>T	E272*	Nonsense	E_5	SNP	True	0	Class 0: This mutation can be originally modeled.	7aa	0aa	Pcm1	ENSMUSG00000031592.11	ENSMUST00000211247.2	chr8	38	+	SNP	Nonsense	E_6	41720254.0	41720254.0	G	T	ENSMUST00000211247.2:c.931G>T	E311*	41720254.0	41720254.0	G	T	ENSMUST00000211247.2:c.931G>T	E311*	COSMIC-H1022510	COSMIC-H1022510-M01-V01	COSMIC	26113164.0	False	False	False	False	False	7
PCM1	ENSG00000078674.13	ENST00000325083.8	chr8	37	+	True	17804839	17804839	G	T	ENST00000325083.8:c.928G>T	A310S	Missense	E_5	SNP	True	0	Class 0: This mutation can be originally modeled.	36aa	12aa	Pcm1	ENSMUSG00000031592.11	ENSMUST00000211247.2	chr8	38	+	SNP	Missense	E_6	41720368.0	41720368.0	G	T	ENSMUST00000211247.2:c.1045G>T	A349S	41720368.0	41720368.0	G	T	ENSMUST00000211247.2:c.1045G>T	A349S	COSMIC-H1022511	COSMIC-H1022511-M01-V01	COSMIC	26113167.0	False	False	False	False	False	48
PCM1	ENSG00000078674.13	ENST00000325083.8	chr8	37	+	True	17815172	17815172	G	A	ENST00000325083.8:c.1928G>A	S643N	Missense	E_11	SNP	True	0	Class 0: This mutation can be originally modeled.	0aa	5aa	Pcm1	ENSMUSG00000031592.11	ENSMUST00000211247.2	chr8	38	+	SNP	Missense	E_12	41729077.0	41729077.0	G	A	ENSMUST00000211247.2:c.2048G>A	S683N	41729077.0	41729077.0	G	A	ENSMUST00000211247.2:c.2048G>A	S683N	COSMIC-H1022512	COSMIC-H1022512-M01-V01	COSMIC	26113169.0	False	False	False	False	False	5
PCM1	ENSG00000078674.13	ENST00000325083.8	chr8	37	+	True	17843577	17843577	G	T	ENST00000325083.8:c.4391G>T	S1464I	Missense	E_24	SNP	True	0	Class 0: This mutation can be originally modeled.	10aa	1aa	Pcm1	ENSMUSG00000031592.11	ENSMUST00000211247.2	chr8	38	+	SNP	Missense	E_25	41763158.0	41763158.0	G	T	ENSMUST00000211247.2:c.4502G>T	S1501I	41763158.0	41763158.0	G	T	ENSMUST00000211247.2:c.4502G>T	S1501I	COSMIC-H1022513	COSMIC-H1022513-M01-V01	COSMIC	26113172.0	False	False	False	False	False	11
PCM1	ENSG00000078674.13	ENST00000325083.8	chr8	37	+	True	17812999	17812999	G	T	ENST00000325083.8:c.1309G>T	D437Y	Missense	E_8	SNP	True	0	Class 0: This mutation can be originally modeled.	0aa	0aa	Pcm1	ENSMUSG00000031592.11	ENSMUST00000211247.2	chr8	38	+	SNP	Missense	E_9	41727169.0	41727169.0	G	T	ENSMUST00000211247.2:c.1438G>T	D480Y	41727169.0	41727169.0	G	T	ENSMUST00000211247.2:c.1438G>T	D480Y	COSMIC-H1022514	COSMIC-H1022514-M01-V01	COSMIC	26113175.0	False	False	False	False	False	0
PCM1	ENSG00000078674.13	ENST00000325083.8	chr8	37	+	True	17796306	17796306	C	G	ENST00000325083.8:c.400C>G	L134V	Missense	E_3	SNP	True	0	Class 0: This mutation can be originally modeled.	43aa	22aa	Pcm1	ENSMUSG00000031592.11	ENSMUST00000211247.2	chr8	38	+	SNP	Missense	E_3	41712131.0	41712131.0	C	G	ENSMUST00000211247.2:c.400C>G	L134V	41712131.0	41712131.0	C	G	ENSMUST00000211247.2:c.400C>G	L134V	COSMIC-H1022517	COSMIC-H1022517-M01-V01	COSMIC	26113183.0	False	False	False	False	False	65
PCM1	ENSG00000078674.13	ENST00000325083.8	chr8	37	+	True	17843508	17843508	G	T	ENST00000325083.8:c.4322G>T	G1441V	Missense	E_24	SNP	True	0	Class 0: This mutation can be originally modeled.	0aa	4aa	Pcm1	ENSMUSG00000031592.11	ENSMUST00000211247.2	chr8	38	+	SNP	Missense	E_25	41763089.0	41763089.0	G	T	ENSMUST00000211247.2:c.4433G>T	G1478V	41763089.0	41763089.0	G	T	ENSMUST00000211247.2:c.4433G>T	G1478V	COSMIC-H1022520	COSMIC-H1022520-M01-V01	COSMIC	26113191.0	False	False	False	False	False	4
PCM1	ENSG00000078674.13	ENST00000325083.8	chr8	37	+	True	17830113	17830113	G	A	ENST00000325083.8:c.3860G>A	S1287N	Missense	E_21	SNP	True	0	Class 0: This mutation can be originally modeled.	18aa	27aa	Pcm1	ENSMUSG00000031592.11	ENSMUST00000211247.2	chr8	38	+	SNP	Missense	E_22	41746770.0	41746770.0	G	A	ENSMUST00000211247.2:c.3968G>A	S1323N	41746770.0	41746770.0	G	A	ENSMUST00000211247.2:c.3968G>A	S1323N	COSMIC-H1022524	COSMIC-H1022524-M01-V01	COSMIC	26113300.0	False	False	False	False	False	45
PCM1	ENSG00000078674.13	ENST00000325083.8	chr8	37	+	True	17849191	17849191	A	G	ENST00000325083.8:c.4672A>G	T1558A	Missense	E_26	SNP	True	0	Class 0: This mutation can be originally modeled.	0aa	1aa	Pcm1	ENSMUSG00000031592.11	ENSMUST00000211247.2	chr8	38	+	SNP	Missense	E_27	41766479.0	41766479.0	A	G	ENSMUST00000211247.2:c.4783A>G	T1595A	41766479.0	41766479.0	A	G	ENSMUST00000211247.2:c.4783A>G	T1595A	COSMIC-H1022525	COSMIC-H1022525-M01-V01	COSMIC	26113307.0	False	False	False	False	False	1
PCM1	ENSG00000078674.13	ENST00000325083.8	chr8	37	+	True	17823962	17823962	G	A	ENST00000325083.8:c.3201G>A	W1067*	Nonsense	E_18	SNP	True	0	Class 0: This mutation can be originally modeled.	13aa	12aa	Pcm1	ENSMUSG00000031592.11	ENSMUST00000211247.2	chr8	38	+	SNP	Nonsense	E_19	41741171.0	41741171.0	G	A	ENSMUST00000211247.2:c.3309G>A	W1103*	41741171.0	41741171.0	G	A	ENSMUST00000211247.2:c.3309G>A	W1103*	COSMIC-H1022527	COSMIC-H1022527-M01-V01	COSMIC	26111909.0	False	False	False	False	False	25
PCM1	ENSG00000078674.13	ENST00000325083.8	chr8	37	+	True	17867156	17867156	A	T	ENST00000325083.8:c.5063A>T	K1688M	Missense	E_29	SNP	True	0	Class 0: This mutation can be originally modeled.	104aa	10aa	Pcm1	ENSMUSG00000031592.11	ENSMUST00000211247.2	chr8	38	+	SNP	Missense	E_30	41774991.0	41774991.0	A	T	ENSMUST00000211247.2:c.5174A>T	K1725M	41774991.0	41774991.0	A	T	ENSMUST00000211247.2:c.5174A>T	K1725M	COSMIC-H1022529	COSMIC-H1022529-M01-V01	COSMIC	26113316.0	False	False	False	False	False	114
PCM1	ENSG00000078674.13	ENST00000325083.8	chr8	37	+	True	17796342	17796342	A	T	ENST00000325083.8:c.436A>T	M146L	Missense	E_3	SNP	True	0	Class 0: This mutation can be originally modeled.	55aa	10aa	Pcm1	ENSMUSG00000031592.11	ENSMUST00000211247.2	chr8	38	+	SNP	Missense	E_3	41712167.0	41712167.0	A	T	ENSMUST00000211247.2:c.436A>T	M146L	41712167.0	41712167.0	A	T	ENSMUST00000211247.2:c.436A>T	M146L	COSMIC-H1022537	COSMIC-H1022537-M01-V01	COSMIC	26111912.0	False	False	False	False	False	65
PCM1	ENSG00000078674.13	ENST00000325083.8	chr8	37	+	True	17830021	17830021	A	G	ENST00000325083.8:c.3768A>G	E1256delinsE	Silent	E_21	SNP	True	0	Class 0: This mutation can be originally modeled.	4aa	11aa	Pcm1	ENSMUSG00000031592.11	ENSMUST00000211247.2	chr8	38	+	SNP	Silent	E_22	41746678.0	41746678.0	A	G	ENSMUST00000211247.2:c.3876A>G	E1292delinsE	41746678.0	41746678.0	A	G	ENSMUST00000211247.2:c.3876A>G	E1292delinsE	COSMIC-H1022543	COSMIC-H1022543-M01-V01	COSMIC	26111927.0	False	False	False	False	False	15
PCM1	ENSG00000078674.13	ENST00000325083.8	chr8	37	+	True	17810625	17810625	G	T	ENST00000325083.8:c.1218G>T	K406N	Missense	E_7	SNP	True	0	Class 0: This mutation can be originally modeled.	10aa	12aa	Pcm1	ENSMUSG00000031592.11	ENSMUST00000211247.2	chr8	38	+	SNP	Missense	E_8	41725427.0	41725427.0	G	T	ENSMUST00000211247.2:c.1335G>T	K445N	41725427.0	41725427.0	G	T	ENSMUST00000211247.2:c.1335G>T	K445N	COSMIC-H1022545	COSMIC-H1022545-M01-V01	COSMIC	26110686.0	False	False	False	False	False	22
PCM1	ENSG00000078674.13	ENST00000325083.8	chr8	37	+	True	17883121	17883121	G	A	ENST00000325083.8:c.6003G>A	M2001I	Missense	E_36	SNP	True	0	Class 0: This mutation can be originally modeled.	14aa	9aa	Pcm1	ENSMUSG00000031592.11	ENSMUST00000211247.2	chr8	38	+	SNP	Missense	E_37	41783911.0	41783911.0	G	A	ENSMUST00000211247.2:c.6123G>A	M2041I	41783911.0	41783911.0	G	A	ENSMUST00000211247.2:c.6123G>A	M2041I	COSMIC-H1022549	COSMIC-H1022549-M01-V01	COSMIC	26111955.0	False	False	False	False	False	23
PCM1	ENSG00000078674.13	ENST00000325083.8	chr8	37	+	True	17838200	17838200	C	T	ENST00000325083.8:c.4044C>T	S1348delinsS	Silent	E_22	SNP	True	0	Class 0: This mutation can be originally modeled.	1aa	12aa	Pcm1	ENSMUSG00000031592.11	ENSMUST00000211247.2	chr8	38	+	SNP	Silent	E_23	41757124.0	41757124.0	C	T	ENSMUST00000211247.2:c.4152C>T	S1384delinsS	41757124.0	41757124.0	C	T	ENSMUST00000211247.2:c.4152C>T	S1384delinsS	COSMIC-H1022550	COSMIC-H1022550-M01-V01	COSMIC	26111958.0	False	False	False	False	False	13
PCM1	ENSG00000078674.13	ENST00000325083.8	chr8	37	+	True	17838141	17838141	A	C	ENST00000325083.8:c.3985A>C	K1329Q	Missense	E_22	SNP	True	0	Class 0: This mutation can be originally modeled.	7aa	0aa	Pcm1	ENSMUSG00000031592.11	ENSMUST00000211247.2	chr8	38	+	SNP	Missense	E_23	41757065.0	41757065.0	A	C	ENSMUST00000211247.2:c.4093A>C	K1365Q	41757065.0	41757065.0	A	C	ENSMUST00000211247.2:c.4093A>C	K1365Q	COSMIC-H1022551	COSMIC-H1022551-M01-V01	COSMIC	26111963.0	False	False	False	False	False	7
PCM1	ENSG00000078674.13	ENST00000325083.8	chr8	37	+	True	17869330	17869330	T	C	ENST00000325083.8:c.5505T>C	D1835delinsD	Silent	E_32	SNP	True	0	Class 0: This mutation can be originally modeled.	5aa	0aa	Pcm1	ENSMUSG00000031592.11	ENSMUST00000211247.2	chr8	38	+	SNP	Silent	E_33	41779018.0	41779018.0	C	C	ENSMUST00000211247.2:c.5625C>C	D1875delinsD	41779018.0	41779018.0	C	C	ENSMUST00000211247.2:c.5625C>C	D1875delinsD	COSMIC-H1022556	COSMIC-H1022556-M01-V01	COSMIC	26109208.0	False	False	False	False	False	5
PCM1	ENSG00000078674.13	ENST00000325083.8	chr8	37	+	True	17817936	17817936	G	A	ENST00000325083.8:c.2305G>A	A769T	Missense	E_13	SNP	True	0	Class 0: This mutation can be originally modeled.	0aa	7aa	Pcm1	ENSMUSG00000031592.11	ENSMUST00000211247.2	chr8	38	+	SNP	Missense	E_14	41733171.0	41733171.0	G	A	ENSMUST00000211247.2:c.2416G>A	A806T	41733171.0	41733171.0	G	A	ENSMUST00000211247.2:c.2416G>A	A806T	COSMIC-H1022560	COSMIC-H1022560-M01-V01	COSMIC	26112100.0	False	False	False	False	False	7
PCM1	ENSG00000078674.13	ENST00000325083.8	chr8	37	+	True	17796415	17796415	A	G	ENST00000325083.8:c.509A>G	Q170R	Missense	E_3	SNP	True	0	Class 0: This mutation can be originally modeled.	2aa	73aa	Pcm1	ENSMUSG00000031592.11	ENSMUST00000211247.2	chr8	38	+	SNP	Missense	E_3	41712240.0	41712240.0	A	G	ENSMUST00000211247.2:c.509A>G	Q170R	41712240.0	41712240.0	A	G	ENSMUST00000211247.2:c.509A>G	Q170R	COSMIC-H1022566	COSMIC-H1022566-M01-V01	COSMIC	26112124.0	False	False	False	False	False	75
PCM1	ENSG00000078674.13	ENST00000325083.8	chr8	37	+	True	17823866	17823866	C	G	ENST00000325083.8:c.3105C>G	L1035delinsL	Silent	E_18	SNP	True	0	Class 0: This mutation can be originally modeled.	19aa	6aa	Pcm1	ENSMUSG00000031592.11	ENSMUST00000211247.2	chr8	38	+	SNP	Silent	E_19	41741075.0	41741075.0	A	G	ENSMUST00000211247.2:c.3213A>G	L1071delinsL	41741075.0	41741075.0	A	G	ENSMUST00000211247.2:c.3213A>G	L1071delinsL	COSMIC-H1022569	COSMIC-H1022569-M01-V01	COSMIC	26112136.0	False	False	False	False	False	25
PCM1	ENSG00000078674.13	ENST00000325083.8	chr8	37	+	True	17823602	17823602	C	T	ENST00000325083.8:c.2950C>T	L984F	Missense	E_17	SNP	True	0	Class 0: This mutation can be originally modeled.	20aa	8aa	Pcm1	ENSMUSG00000031592.11	ENSMUST00000211247.2	chr8	38	+	SNP	Missense	E_18	41740813.0	41740813.0	C	T	ENSMUST00000211247.2:c.3058C>T	L1020F	41740813.0	41740813.0	C	T	ENSMUST00000211247.2:c.3058C>T	L1020F	COSMIC-H1022570	COSMIC-H1022570-M01-V01	COSMIC	26112138.0	False	False	False	False	False	28
PCM1	ENSG00000078674.13	ENST00000325083.8	chr8	37	+	True	17871530	17871530	G	A	ENST00000325083.8:c.5569G>A	E1857K	Missense	E_33	SNP	True	0	Class 0: This mutation can be originally modeled.	0aa	0aa	Pcm1	ENSMUSG00000031592.11	ENSMUST00000211247.2	chr8	38	+	SNP	Missense	E_34	41780621.0	41780621.0	G	A	ENSMUST00000211247.2:c.5689G>A	E1897K	41780621.0	41780621.0	G	A	ENSMUST00000211247.2:c.5689G>A	E1897K	COSMIC-H1022571	COSMIC-H1022571-M01-V01	COSMIC	26112143.0	False	False	False	False	False	0
PCM1	ENSG00000078674.13	ENST00000325083.8	chr8	37	+	True	17793171	17793171	C	T	ENST00000325083.8:c.52C>T	P18S	Missense	E_1	SNP	True	0	Class 0: This mutation can be originally modeled.	4aa	3aa	Pcm1	ENSMUSG00000031592.11	ENSMUST00000211247.2	chr8	38	+	SNP	Missense	E_1	41709103.0	41709103.0	C	T	ENSMUST00000211247.2:c.52C>T	P18S	41709103.0	41709103.0	C	T	ENSMUST00000211247.2:c.52C>T	P18S	COSMIC-H1022582	COSMIC-H1022582-M01-V01	COSMIC	26112194.0	False	False	False	False	False	7
PCM1	ENSG00000078674.13	ENST00000325083.8	chr8	37	+	True	17808193	17808193	A	G	ENST00000325083.8:c.1031A>G	D344G	Missense	E_6	SNP	True	0	Class 0: This mutation can be originally modeled.	17aa	32aa	Pcm1	ENSMUSG00000031592.11	ENSMUST00000211247.2	chr8	38	+	SNP	Missense	E_7	41723547.0	41723547.0	A	G	ENSMUST00000211247.2:c.1148A>G	D383G	41723547.0	41723547.0	A	G	ENSMUST00000211247.2:c.1148A>G	D383G	COSMIC-H1022586	COSMIC-H1022586-M01-V01	COSMIC	26112210.0	False	False	False	False	False	49
PCM1	ENSG00000078674.13	ENST00000325083.8	chr8	37	+	True	17829857	17829857	G	A	ENST00000325083.8:c.3604G>A	E1202K	Missense	E_21	SNP	True	0	Class 0: This mutation can be originally modeled.	2aa	1aa	Pcm1	ENSMUSG00000031592.11	ENSMUST00000211247.2	chr8	38	+	SNP	Missense	E_22	41746514.0	41746514.0	G	A	ENSMUST00000211247.2:c.3712G>A	E1238K	41746514.0	41746514.0	G	A	ENSMUST00000211247.2:c.3712G>A	E1238K	COSMIC-H1022588	COSMIC-H1022588-M01-V01	COSMIC	26112218.0	False	False	False	False	False	3
PCM1	ENSG00000078674.13	ENST00000325083.8	chr8	37	+	True	17815172	17815172	G	T	ENST00000325083.8:c.1928G>T	S643I	Missense	E_11	SNP	True	0	Class 0: This mutation can be originally modeled.	0aa	5aa	Pcm1	ENSMUSG00000031592.11	ENSMUST00000211247.2	chr8	38	+	SNP	Missense	E_12	41729077.0	41729077.0	G	T	ENSMUST00000211247.2:c.2048G>T	S683I	41729077.0	41729077.0	G	T	ENSMUST00000211247.2:c.2048G>T	S683I	COSMIC-H1022589	COSMIC-H1022589-M01-V01	COSMIC	26112224.0	False	False	False	False	False	5
PCM1	ENSG00000078674.13	ENST00000325083.8	chr8	37	+	True	17808216	17808216	C	G	ENST00000325083.8:c.1054C>G	Q352E	Missense	E_6	SNP	True	0	Class 0: This mutation can be originally modeled.	25aa	24aa	Pcm1	ENSMUSG00000031592.11	ENSMUST00000211247.2	chr8	38	+	SNP	Missense	E_7	41723570.0	41723570.0	C	G	ENSMUST00000211247.2:c.1171C>G	Q391E	41723570.0	41723570.0	C	G	ENSMUST00000211247.2:c.1171C>G	Q391E	COSMIC-H1022590	COSMIC-H1022590-M01-V01	COSMIC	26112227.0	False	False	False	False	False	49
PCM1	ENSG00000078674.13	ENST00000325083.8	chr8	37	+	True	17868140	17868140	A	G	ENST00000325083.8:c.5183A>G	H1728R	Missense	E_30	SNP	True	0	Class 0: This mutation can be originally modeled.	1aa	30aa	Pcm1	ENSMUSG00000031592.11	ENSMUST00000211247.2	chr8	38	+	SNP	Missense	E_31	41778017.0	41778017.0	A	G	ENSMUST00000211247.2:c.5297A>G	H1766R	41778017.0	41778017.0	A	G	ENSMUST00000211247.2:c.5297A>G	H1766R	COSMIC-H1022596	COSMIC-H1022596-M01-V01	COSMIC	26112251.0	False	False	False	False	False	31
PCM1	ENSG00000078674.13	ENST00000325083.8	chr8	37	+	True	17794750	17794750	G	A	ENST00000325083.8:c.204G>A	S68delinsS	Silent	E_2	SNP	True	0	Class 0: This mutation can be originally modeled.	4aa	10aa	Pcm1	ENSMUSG00000031592.11	ENSMUST00000211247.2	chr8	38	+	SNP	Silent	E_2	41710935.0	41710935.0	A	A	ENSMUST00000211247.2:c.204A>A	S68delinsS	41710935.0	41710935.0	A	A	ENSMUST00000211247.2:c.204A>A	S68delinsS	COSMIC-H1022616	COSMIC-H1022616-M01-V01	COSMIC	26104500.0	False	False	False	False	False	14
PCM1	ENSG00000078674.13	ENST00000325083.8	chr8	37	+	True	17804748	17804748	A	G	ENST00000325083.8:c.837A>G	Q279delinsQ	Silent	E_5	SNP	True	0	Class 0: This mutation can be originally modeled.	5aa	43aa	Pcm1	ENSMUSG00000031592.11	ENSMUST00000211247.2	chr8	38	+	SNP	Silent	E_6	41720277.0	41720277.0	A	G	ENSMUST00000211247.2:c.954A>G	Q318delinsQ	41720277.0	41720277.0	A	G	ENSMUST00000211247.2:c.954A>G	Q318delinsQ	COSMIC-H1022627	COSMIC-H1022627-M01-V01	COSMIC	26104532.0	False	False	False	False	False	48
PCM1	ENSG00000078674.13	ENST00000325083.8	chr8	37	+	True	17863881	17863881	A	G	ENST00000325083.8:c.4937A>G	H1646R	Missense	E_28	SNP	True	0	Class 0: This mutation can be originally modeled.	62aa	52aa	Pcm1	ENSMUSG00000031592.11	ENSMUST00000211247.2	chr8	38	+	SNP	Missense	E_29	41769066.0	41769066.0	A	G	ENSMUST00000211247.2:c.5048A>G	H1683R	41769066.0	41769066.0	A	G	ENSMUST00000211247.2:c.5048A>G	H1683R	COSMIC-H1022628	COSMIC-H1022628-M01-V01	COSMIC	26104535.0	False	False	False	False	False	114
PCM1	ENSG00000078674.13	ENST00000325083.8	chr8	37	+	True	17868836	17868836	G	A	ENST00000325083.8:c.5311G>A	E1771K	Missense	E_31	SNP	True	0	Class 0: This mutation can be originally modeled.	3aa	6aa	Pcm1	ENSMUSG00000031592.11	ENSMUST00000211247.2	chr8	38	+	SNP	Missense	E_32	41778397.0	41778397.0	G	A	ENSMUST00000211247.2:c.5431G>A	E1811K	41778397.0	41778397.0	G	A	ENSMUST00000211247.2:c.5431G>A	E1811K	COSMIC-H1022632	COSMIC-H1022632-M01-V01	COSMIC	26104550.0	False	False	False	False	False	9
PCM1	ENSG00000078674.13	ENST00000325083.8	chr8	37	+	True	17872272	17872272	A	T	ENST00000325083.8:c.5764A>T	K1922*	Nonsense	E_34	SNP	True	0	Class 0: This mutation can be originally modeled.	8aa	52aa	Pcm1	ENSMUSG00000031592.11	ENSMUST00000211247.2	chr8	38	+	SNP	Nonsense	E_35	41781985.0	41781985.0	A	T	ENSMUST00000211247.2:c.5884A>T	K1962*	41781985.0	41781985.0	A	T	ENSMUST00000211247.2:c.5884A>T	K1962*	COSMIC-H1022633	COSMIC-H1022633-M01-V01	COSMIC	26104556.0	False	False	False	False	False	60
PCM1	ENSG00000078674.13	ENST00000325083.8	chr8	37	+	True	17817888	17817888	A	G	ENST00000325083.8:c.2257A>G	R753G	Missense	E_13	SNP	True	0	Class 0: This mutation can be originally modeled.	22aa	4aa	Pcm1	ENSMUSG00000031592.11	ENSMUST00000211247.2	chr8	38	+	SNP	Missense	E_14	41733123.0	41733123.0	A	G	ENSMUST00000211247.2:c.2368A>G	R790G	41733123.0	41733123.0	A	G	ENSMUST00000211247.2:c.2368A>G	R790G	COSMIC-H1022636	COSMIC-H1022636-M01-V01	COSMIC	26104568.0	False	False	False	False	False	26
PCM1	ENSG00000078674.13	ENST00000325083.8	chr8	37	+	True	17849142	17849142	A	T	ENST00000325083.8:c.4623A>T	R1541S	Missense	E_26	SNP	True	0	Class 0: This mutation can be originally modeled.	3aa	4aa	Pcm1	ENSMUSG00000031592.11	ENSMUST00000211247.2	chr8	38	+	SNP	Missense	E_27	41766430.0	41766430.0	A	T	ENSMUST00000211247.2:c.4734A>T	R1578S	41766430.0	41766430.0	A	T	ENSMUST00000211247.2:c.4734A>T	R1578S	COSMIC-H1022640	COSMIC-H1022640-M01-V01	COSMIC	26104583.0	False	False	False	False	False	7
PCM1	ENSG00000078674.13	ENST00000325083.8	chr8	37	+	True	17817912	17817912	G	C	ENST00000325083.8:c.2281G>C	E761Q	Missense	E_13	SNP	True	0	Class 0: This mutation can be originally modeled.	2aa	4aa	Pcm1	ENSMUSG00000031592.11	ENSMUST00000211247.2	chr8	38	+	SNP	Missense	E_14	41733147.0	41733147.0	G	C	ENSMUST00000211247.2:c.2392G>C	E798Q	41733147.0	41733147.0	G	C	ENSMUST00000211247.2:c.2392G>C	E798Q	COSMIC-H1022644	COSMIC-H1022644-M01-V01	COSMIC	26104773.0	False	False	False	False	False	6
PCM1	ENSG00000078674.13	ENST00000325083.8	chr8	37	+	True	17871518	17871518	C	A	ENST00000325083.8:c.5557C>A	P1853T	Missense	E_33	SNP	True	0	Class 0: This mutation can be originally modeled.	2aa	0aa	Pcm1	ENSMUSG00000031592.11	ENSMUST00000211247.2	chr8	38	+	SNP	Missense	E_34	41780609.0	41780609.0	C	A	ENSMUST00000211247.2:c.5677C>A	P1893T	41780609.0	41780609.0	C	A	ENSMUST00000211247.2:c.5677C>A	P1893T	COSMIC-H1022666	COSMIC-H1022666-M01-V01	COSMIC	26104852.0	False	False	False	False	False	2
PCM1	ENSG00000078674.13	ENST00000325083.8	chr8	37	+	True	17822250	17822250	C	T	ENST00000325083.8:c.2828C>T	S943F	Missense	E_16	SNP	True	0	Class 0: This mutation can be originally modeled.	1aa	2aa	Pcm1	ENSMUSG00000031592.11	ENSMUST00000211247.2	chr8	38	+	SNP	Missense	E_17	41739172.0	41739172.0	C	T	ENSMUST00000211247.2:c.2936C>T	S979F	41739172.0	41739172.0	C	T	ENSMUST00000211247.2:c.2936C>T	S979F	COSMIC-H1022669	COSMIC-H1022669-M01-V01	COSMIC	26104861.0	False	False	False	False	False	3
PCM1	ENSG00000078674.13	ENST00000325083.8	chr8	37	+	True	17814817	17814817	G	C	ENST00000325083.8:c.1691G>C	S564T	Missense	E_10	SNP	True	0	Class 0: This mutation can be originally modeled.	0aa	1aa	Pcm1	ENSMUSG00000031592.11	ENSMUST00000211247.2	chr8	38	+	SNP	Missense	E_11	41728734.0	41728734.0	G	C	ENSMUST00000211247.2:c.1823G>C	S608T	41728734.0	41728734.0	G	C	ENSMUST00000211247.2:c.1823G>C	S608T	COSMIC-H1022673	COSMIC-H1022673-M01-V01	COSMIC	26104876.0	False	False	False	False	False	1
PCM1	ENSG00000078674.13	ENST00000325083.8	chr8	37	+	True	17843574	17843574	A	G	ENST00000325083.8:c.4388A>G	E1463G	Missense	E_24	SNP	True	0	Class 0: This mutation can be originally modeled.	9aa	2aa	Pcm1	ENSMUSG00000031592.11	ENSMUST00000211247.2	chr8	38	+	SNP	Missense	E_25	41763155.0	41763155.0	A	G	ENSMUST00000211247.2:c.4499A>G	E1500G	41763155.0	41763155.0	A	G	ENSMUST00000211247.2:c.4499A>G	E1500G	COSMIC-H1022679	COSMIC-H1022679-M01-V01	COSMIC	26104895.0	False	False	False	False	False	11
PCM1	ENSG00000078674.13	ENST00000325083.8	chr8	37	+	True	17796420	17796420	A	G	ENST00000325083.8:c.514A>G	K172E	Missense	E_3	SNP	True	0	Class 0: This mutation can be originally modeled.	4aa	71aa	Pcm1	ENSMUSG00000031592.11	ENSMUST00000211247.2	chr8	38	+	SNP	Missense	E_3	41712245.0	41712245.0	A	G	ENSMUST00000211247.2:c.514A>G	K172E	41712245.0	41712245.0	A	G	ENSMUST00000211247.2:c.514A>G	K172E	COSMIC-H1022687	COSMIC-H1022687-M01-V01	COSMIC	26105020.0	False	False	False	False	False	75
PCM1	ENSG00000078674.13	ENST00000325083.8	chr8	37	+	True	17823592	17823592	G	C	ENST00000325083.8:c.2940G>C	R980delinsR	Silent	E_17	SNP	True	0	Class 0: This mutation can be originally modeled.	16aa	12aa	Pcm1	ENSMUSG00000031592.11	ENSMUST00000211247.2	chr8	38	+	SNP	Silent	E_18	41740803.0	41740803.0	A	C	ENSMUST00000211247.2:c.3048A>C	R1016delinsR	41740803.0	41740803.0	A	C	ENSMUST00000211247.2:c.3048A>C	R1016delinsR	COSMIC-H1022692	COSMIC-H1022692-M01-V01	COSMIC	26105032.0	False	False	False	False	False	28
PCM1	ENSG00000078674.13	ENST00000325083.8	chr8	37	+	True	17812987	17812987	C	G	ENST00000325083.8:c.1297C>G	Q433E	Missense	E_8	SNP	True	0	Class 0: This mutation can be originally modeled.	0aa	2aa	Pcm1	ENSMUSG00000031592.11	ENSMUST00000211247.2	chr8	38	+	SNP	Missense	E_9	41727157.0	41727157.0	C	G	ENSMUST00000211247.2:c.1426C>G	Q476E	41727157.0	41727157.0	C	G	ENSMUST00000211247.2:c.1426C>G	Q476E	COSMIC-H1022693	COSMIC-H1022693-M01-V01	COSMIC	26105036.0	False	False	False	False	False	2
PCM1	ENSG00000078674.13	ENST00000325083.8	chr8	37	+	True	17823725	17823725	C	G	ENST00000325083.8:c.3073C>G	Q1025E	Missense	E_17	SNP	True	0	Class 0: This mutation can be originally modeled.	9aa	16aa	Pcm1	ENSMUSG00000031592.11	ENSMUST00000211247.2	chr8	38	+	SNP	Missense	E_18	41740936.0	41740936.0	C	G	ENSMUST00000211247.2:c.3181C>G	Q1061E	41740936.0	41740936.0	C	G	ENSMUST00000211247.2:c.3181C>G	Q1061E	COSMIC-H1022699	COSMIC-H1022699-M01-V01	COSMIC	26105072.0	False	False	False	False	False	25
PCM1	ENSG00000078674.13	ENST00000325083.8	chr8	37	+	True	17872266	17872266	G	T	ENST00000325083.8:c.5758G>T	E1920*	Nonsense	E_34	SNP	True	0	Class 0: This mutation can be originally modeled.	6aa	54aa	Pcm1	ENSMUSG00000031592.11	ENSMUST00000211247.2	chr8	38	+	SNP	Nonsense	E_35	41781979.0	41781979.0	G	T	ENSMUST00000211247.2:c.5878G>T	E1960*	41781979.0	41781979.0	G	T	ENSMUST00000211247.2:c.5878G>T	E1960*	COSMIC-H1022702	COSMIC-H1022702-M01-V01	COSMIC	26105084.0	False	False	False	False	False	60
PCM1	ENSG00000078674.13	ENST00000325083.8	chr8	37	+	True	17869259	17869259	G	T	ENST00000325083.8:c.5434G>T	E1812*	Nonsense	E_32	SNP	True	0	Class 0: This mutation can be originally modeled.	1aa	1aa	Pcm1	ENSMUSG00000031592.11	ENSMUST00000211247.2	chr8	38	+	SNP	Nonsense	E_33	41778947.0	41778947.0	G	T	ENSMUST00000211247.2:c.5554G>T	E1852*	41778947.0	41778947.0	G	T	ENSMUST00000211247.2:c.5554G>T	E1852*	COSMIC-H1022703	COSMIC-H1022703-M01-V01	COSMIC	26105087.0	False	False	False	False	False	2
PCM1	ENSG00000078674.13	ENST00000325083.8	chr8	37	+	True	17817849	17817849	C	T	ENST00000325083.8:c.2218C>T	Q740*	Nonsense	E_13	SNP	True	0	Class 0: This mutation can be originally modeled.	9aa	17aa	Pcm1	ENSMUSG00000031592.11	ENSMUST00000211247.2	chr8	38	+	SNP	Nonsense	E_14	41733084.0	41733084.0	C	T	ENSMUST00000211247.2:c.2329C>T	Q777*	41733084.0	41733084.0	C	T	ENSMUST00000211247.2:c.2329C>T	Q777*	COSMIC-H1022704	COSMIC-H1022704-M01-V01	COSMIC	26105093.0	False	False	False	False	False	26
PCM1	ENSG00000078674.13	ENST00000325083.8	chr8	37	+	True	17815122	17815122	A	G	ENST00000325083.8:c.1878A>G	E626delinsE	Silent	E_11	SNP	True	0	Class 0: This mutation can be originally modeled.	2aa	1aa	Pcm1	ENSMUSG00000031592.11	ENSMUST00000211247.2	chr8	38	+	SNP	Silent	E_12	41729027.0	41729027.0	A	G	ENSMUST00000211247.2:c.1998A>G	E666delinsE	41729027.0	41729027.0	A	G	ENSMUST00000211247.2:c.1998A>G	E666delinsE	COSMIC-H1022716	COSMIC-H1022716-M01-V01	COSMIC	26107441.0	False	False	False	False	False	3
PCM1	ENSG00000078674.13	ENST00000325083.8	chr8	37	+	True	17810491	17810491	C	T	ENST00000325083.8:c.1084C>T	P362S	Missense	E_7	SNP	True	0	Class 0: This mutation can be originally modeled.	35aa	14aa	Pcm1	ENSMUSG00000031592.11	ENSMUST00000211247.2	chr8	38	+	SNP	Missense	E_8	41725293.0	41725293.0	C	T	ENSMUST00000211247.2:c.1201C>T	P401S	41725293.0	41725293.0	C	T	ENSMUST00000211247.2:c.1201C>T	P401S	COSMIC-H1022720	COSMIC-H1022720-M01-V01	COSMIC	26107463.0	False	False	False	False	False	49
PCM1	ENSG00000078674.13	ENST00000325083.8	chr8	37	+	True	17843126	17843126	C	G	ENST00000325083.8:c.4279C>G	Q1427E	Missense	E_23	SNP	True	0	Class 0: This mutation can be originally modeled.	61aa	10aa	Pcm1	ENSMUSG00000031592.11	ENSMUST00000211247.2	chr8	38	+	SNP	Missense	E_24	41762727.0	41762727.0	C	G	ENSMUST00000211247.2:c.4387C>G	Q1463E	41762727.0	41762727.0	C	G	ENSMUST00000211247.2:c.4387C>G	Q1463E	COSMIC-H1022725	COSMIC-H1022725-M01-V01	COSMIC	26107480.0	False	False	False	False	False	71
PCM1	ENSG00000078674.13	ENST00000325083.8	chr8	37	+	True	17793140	17793140	C	T	ENST00000325083.8:c.21C>T	P7delinsP	Silent	E_1	SNP	True	0	Class 0: This mutation can be originally modeled.	6aa	2aa	Pcm1	ENSMUSG00000031592.11	ENSMUST00000211247.2	chr8	38	+	SNP	Silent	E_1	41709072.0	41709072.0	T	T	ENSMUST00000211247.2:c.21T>T	P7delinsP	41709072.0	41709072.0	T	T	ENSMUST00000211247.2:c.21T>T	P7delinsP	COSMIC-H1022730	COSMIC-H1022730-M01-V01	COSMIC	26107492.0	False	False	False	False	False	8
PCM1	ENSG00000078674.13	ENST00000325083.8	chr8	37	+	True	17794787	17794787	C	T	ENST00000325083.8:c.241C>T	H81Y	Missense	E_2	SNP	True	0	Class 0: This mutation can be originally modeled.	1aa	8aa	Pcm1	ENSMUSG00000031592.11	ENSMUST00000211247.2	chr8	38	+	SNP	Missense	E_2	41710972.0	41710972.0	C	T	ENSMUST00000211247.2:c.241C>T	H81Y	41710972.0	41710972.0	C	T	ENSMUST00000211247.2:c.241C>T	H81Y	COSMIC-H1022733	COSMIC-H1022733-M01-V01	COSMIC	26107602.0	False	False	False	False	False	9
PCM1	ENSG00000078674.13	ENST00000325083.8	chr8	37	+	True	17815232	17815232	T	C	ENST00000325083.8:c.1988T>C	M663T	Missense	E_11	SNP	True	0	Class 0: This mutation can be originally modeled.	2aa	3aa	Pcm1	ENSMUSG00000031592.11	ENSMUST00000211247.2	chr8	38	+	SNP	Missense	E_12	41729137.0	41729137.0	T	C	ENSMUST00000211247.2:c.2108T>C	M703T	41729137.0	41729137.0	T	C	ENSMUST00000211247.2:c.2108T>C	M703T	COSMIC-H1022734	COSMIC-H1022734-M01-V01	COSMIC	26107605.0	False	False	False	False	False	5
PCM1	ENSG00000078674.13	ENST00000325083.8	chr8	37	+	True	17830097	17830097	G	A	ENST00000325083.8:c.3844G>A	A1282T	Missense	E_21	SNP	True	0	Class 0: This mutation can be originally modeled.	13aa	32aa	Pcm1	ENSMUSG00000031592.11	ENSMUST00000211247.2	chr8	38	+	SNP	Missense	E_22	41746754.0	41746754.0	G	A	ENSMUST00000211247.2:c.3952G>A	A1318T	41746754.0	41746754.0	G	A	ENSMUST00000211247.2:c.3952G>A	A1318T	COSMIC-H1022735	COSMIC-H1022735-M01-V01	COSMIC	26107606.0	False	False	False	False	False	45
PCM1	ENSG00000078674.13	ENST00000325083.8	chr8	37	+	True	17871485	17871485	G	C	ENST00000325083.8:c.5524G>C	D1842H	Missense	E_33	SNP	True	0	Class 0: This mutation can be originally modeled.	0aa	0aa	Pcm1	ENSMUSG00000031592.11	ENSMUST00000211247.2	chr8	38	+	SNP	Missense	E_34	41780576.0	41780576.0	G	C	ENSMUST00000211247.2:c.5644G>C	D1882H	41780576.0	41780576.0	G	C	ENSMUST00000211247.2:c.5644G>C	D1882H	COSMIC-H1022736	COSMIC-H1022736-M01-V01	COSMIC	26107609.0	False	False	False	False	False	0
PCM1	ENSG00000078674.13	ENST00000325083.8	chr8	37	+	True	17817636	17817636	T	A	ENST00000325083.8:c.2154T>A	N718K	Missense	E_12	SNP	True	0	Class 0: This mutation can be originally modeled.	0aa	0aa	Pcm1	ENSMUSG00000031592.11	ENSMUST00000211247.2	chr8	38	+	SNP	Missense	E_13	41732898.0	41732898.0	T	A	ENSMUST00000211247.2:c.2271T>A	N757K	41732898.0	41732898.0	T	A	ENSMUST00000211247.2:c.2271T>A	N757K	COSMIC-H1022738	COSMIC-H1022738-M01-V01	COSMIC	26107614.0	False	False	False	False	False	0
PCM1	ENSG00000078674.13	ENST00000325083.8	chr8	37	+	True	17827123	17827123	A	T	ENST00000325083.8:c.3450A>T	G1150delinsG	Silent	E_20	SNP	True	0	Class 0: This mutation can be originally modeled.	16aa	5aa	Pcm1	ENSMUSG00000031592.11	ENSMUST00000211247.2	chr8	38	+	SNP	Silent	E_21	41743795.0	41743795.0	A	T	ENSMUST00000211247.2:c.3558A>T	G1186delinsG	41743795.0	41743795.0	A	T	ENSMUST00000211247.2:c.3558A>T	G1186delinsG	COSMIC-H1022739	COSMIC-H1022739-M01-V01	COSMIC	26107616.0	False	False	False	False	False	21
PCM1	ENSG00000078674.13	ENST00000325083.8	chr8	37	+	True	17827127	17827127	T	C	ENST00000325083.8:c.3454T>C	F1152L	Missense	E_20	SNP	True	0	Class 0: This mutation can be originally modeled.	18aa	3aa	Pcm1	ENSMUSG00000031592.11	ENSMUST00000211247.2	chr8	38	+	SNP	Missense	E_21	41743799.0	41743799.0	T	C	ENSMUST00000211247.2:c.3562T>C	F1188L	41743799.0	41743799.0	T	C	ENSMUST00000211247.2:c.3562T>C	F1188L	COSMIC-H1022740	COSMIC-H1022740-M01-V01	COSMIC	26107619.0	False	False	False	False	False	21
PCM1	ENSG00000078674.13	ENST00000325083.8	chr8	37	+	True	17872215	17872215	C	T	ENST00000325083.8:c.5707C>T	P1903S	Missense	E_34	SNP	True	0	Class 0: This mutation can be originally modeled.	0aa	2aa	Pcm1	ENSMUSG00000031592.11	ENSMUST00000211247.2	chr8	38	+	SNP	Missense	E_35	41781928.0	41781928.0	C	T	ENSMUST00000211247.2:c.5827C>T	P1943S	41781928.0	41781928.0	C	T	ENSMUST00000211247.2:c.5827C>T	P1943S	COSMIC-H1022742	COSMIC-H1022742-M01-V01	COSMIC	26107623.0	False	False	False	False	False	2
PCM1	ENSG00000078674.13	ENST00000325083.8	chr8	37	+	True	17847382	17847382	G	T	ENST00000325083.8:c.4425G>T	K1475N	Missense	E_25	SNP	True	0	Class 0: This mutation can be originally modeled.	8aa	8aa	Pcm1	ENSMUSG00000031592.11	ENSMUST00000211247.2	chr8	38	+	SNP	Missense	E_26	41765209.0	41765209.0	G	T	ENSMUST00000211247.2:c.4536G>T	K1512N	41765209.0	41765209.0	G	T	ENSMUST00000211247.2:c.4536G>T	K1512N	COSMIC-H1022747	COSMIC-H1022747-M01-V01	COSMIC	26107643.0	False	False	False	False	False	16
PCM1	ENSG00000078674.13	ENST00000325083.8	chr8	37	+	True	17814836	17814836	T	C	ENST00000325083.8:c.1710T>C	S570delinsS	Silent	E_10	SNP	True	0	Class 0: This mutation can be originally modeled.	0aa	6aa	Pcm1	ENSMUSG00000031592.11	ENSMUST00000211247.2	chr8	38	+	SNP	Silent	E_11	41728753.0	41728753.0	T	C	ENSMUST00000211247.2:c.1842T>C	S614delinsS	41728753.0	41728753.0	T	C	ENSMUST00000211247.2:c.1842T>C	S614delinsS	COSMIC-H1022748	COSMIC-H1022748-M01-V01	COSMIC	26107646.0	False	False	False	False	False	6
PCM1	ENSG00000078674.13	ENST00000325083.8	chr8	37	+	True	17830103	17830103	G	A	ENST00000325083.8:c.3850G>A	A1284T	Missense	E_21	SNP	True	0	Class 0: This mutation can be originally modeled.	15aa	30aa	Pcm1	ENSMUSG00000031592.11	ENSMUST00000211247.2	chr8	38	+	SNP	Missense	E_22	41746760.0	41746760.0	G	A	ENSMUST00000211247.2:c.3958G>A	A1320T	41746760.0	41746760.0	G	A	ENSMUST00000211247.2:c.3958G>A	A1320T	COSMIC-H1022755	COSMIC-H1022755-M01-V01	COSMIC	26107682.0	False	False	False	False	False	45
PCM1	ENSG00000078674.13	ENST00000325083.8	chr8	37	+	True	17814899	17814899	C	T	ENST00000325083.8:c.1773C>T	N591delinsN	Silent	E_10	SNP	True	0	Class 0: This mutation can be originally modeled.	13aa	8aa	Pcm1	ENSMUSG00000031592.11	ENSMUST00000211247.2	chr8	38	+	SNP	Silent	E_11	41728816.0	41728816.0	C	T	ENSMUST00000211247.2:c.1905C>T	N635delinsN	41728816.0	41728816.0	C	T	ENSMUST00000211247.2:c.1905C>T	N635delinsN	COSMIC-H1022760	COSMIC-H1022760-M01-V01	COSMIC	26107806.0	False	False	False	False	False	21
PCM1	ENSG00000078674.13	ENST00000325083.8	chr8	37	+	True	17882940	17882940	T	C	ENST00000325083.8:c.5912T>C	L1971P	Missense	E_35	SNP	True	0	Class 0: This mutation can be originally modeled.	57aa	3aa	Pcm1	ENSMUSG00000031592.11	ENSMUST00000211247.2	chr8	38	+	SNP	Missense	E_36	41783740.0	41783740.0	T	C	ENSMUST00000211247.2:c.6032T>C	L2011P	41783740.0	41783740.0	T	C	ENSMUST00000211247.2:c.6032T>C	L2011P	COSMIC-H1022761	COSMIC-H1022761-M01-V01	COSMIC	26107809.0	False	False	False	False	False	60
PCM1	ENSG00000078674.13	ENST00000325083.8	chr8	37	+	True	17838127	17838127	C	T	ENST00000325083.8:c.3971C>T	T1324I	Missense	E_22	SNP	True	0	Class 0: This mutation can be originally modeled.	2aa	5aa	Pcm1	ENSMUSG00000031592.11	ENSMUST00000211247.2	chr8	38	+	SNP	Missense	E_23	41757051.0	41757051.0	C	T	ENSMUST00000211247.2:c.4079C>T	T1360I	41757051.0	41757051.0	C	T	ENSMUST00000211247.2:c.4079C>T	T1360I	COSMIC-H1022763	COSMIC-H1022763-M01-V01	COSMIC	26107816.0	False	False	False	False	False	7
PCM1	ENSG00000078674.13	ENST00000325083.8	chr8	37	+	True	17810642	17810642	A	G	ENST00000325083.8:c.1235A>G	K412R	Missense	E_7	SNP	True	0	Class 0: This mutation can be originally modeled.	16aa	6aa	Pcm1	ENSMUSG00000031592.11	ENSMUST00000211247.2	chr8	38	+	SNP	Missense	E_8	41725444.0	41725444.0	A	G	ENSMUST00000211247.2:c.1352A>G	K451R	41725444.0	41725444.0	A	G	ENSMUST00000211247.2:c.1352A>G	K451R	COSMIC-H1022768	COSMIC-H1022768-M01-V01	COSMIC	26107825.0	False	False	False	False	False	22
PCM1	ENSG00000078674.13	ENST00000325083.8	chr8	37	+	True	17847382	17847382	G	C	ENST00000325083.8:c.4425G>C	K1475N	Missense	E_25	SNP	True	0	Class 0: This mutation can be originally modeled.	8aa	8aa	Pcm1	ENSMUSG00000031592.11	ENSMUST00000211247.2	chr8	38	+	SNP	Missense	E_26	41765209.0	41765209.0	G	C	ENSMUST00000211247.2:c.4536G>C	K1512N	41765209.0	41765209.0	G	C	ENSMUST00000211247.2:c.4536G>C	K1512N	COSMIC-H1022769	COSMIC-H1022769-M01-V01	COSMIC	26107859.0	False	False	False	False	False	16
PCM1	ENSG00000078674.13	ENST00000325083.8	chr8	37	+	True	17793203	17793203	G	T	ENST00000325083.8:c.84G>T	R28S	Missense	E_1	SNP	True	1	Class 1: This mutation can be alternatively modeled.	3aa	4aa	Pcm1	ENSMUSG00000031592.11	ENSMUST00000211247.2	chr8	38	+	DNP	Missense	E_1	41709135.0	41709135.0	A	T	ENSMUST00000211247.2:c.84A>T	R28delinsR	41709133.0	41709134.0	CG	TC	ENSMUST00000211247.2:c.82_83CG>TC	R28S	CLINVAR-H0980260	CLINVAR-H0980260-M01-V01	CLINVAR	2329336.0	False	False	False	False	False	7
PCM1	ENSG00000078674.13	ENST00000325083.8	chr8	37	+	True	17793203	17793203	G	T	ENST00000325083.8:c.84G>T	R28S	Missense	E_1	SNP	True	1	Class 1: This mutation can be alternatively modeled.	3aa	4aa	Pcm1	ENSMUSG00000031592.11	ENSMUST00000211247.2	chr8	38	+	TNP	Missense	E_1	41709135.0	41709135.0	A	T	ENSMUST00000211247.2:c.84A>T	R28delinsR	41709133.0	41709135.0	CGA	TCG	ENSMUST00000211247.2:c.82_84CGA>TCG	R28S	CLINVAR-H0980260	CLINVAR-H0980260-M01-V02	CLINVAR	2329336.0	False	False	False	False	False	7
PCM1	ENSG00000078674.13	ENST00000325083.8	chr8	37	+	True	17793203	17793203	G	T	ENST00000325083.8:c.84G>T	R28S	Missense	E_1	SNP	True	1	Class 1: This mutation can be alternatively modeled.	3aa	4aa	Pcm1	ENSMUSG00000031592.11	ENSMUST00000211247.2	chr8	38	+	TNP	Missense	E_1	41709135.0	41709135.0	A	T	ENSMUST00000211247.2:c.84A>T	R28delinsR	41709133.0	41709135.0	CGA	AGC	ENSMUST00000211247.2:c.82_84CGA>AGC	R28S	CLINVAR-H0980260	CLINVAR-H0980260-M01-V03	CLINVAR	2329336.0	False	False	False	False	False	7
PCM1	ENSG00000078674.13	ENST00000325083.8	chr8	37	+	True	17793203	17793203	G	T	ENST00000325083.8:c.84G>T	R28S	Missense	E_1	SNP	True	1	Class 1: This mutation can be alternatively modeled.	3aa	4aa	Pcm1	ENSMUSG00000031592.11	ENSMUST00000211247.2	chr8	38	+	TNP	Missense	E_1	41709135.0	41709135.0	A	T	ENSMUST00000211247.2:c.84A>T	R28delinsR	41709133.0	41709135.0	CGA	TCT	ENSMUST00000211247.2:c.82_84CGA>TCT	R28S	CLINVAR-H0980260	CLINVAR-H0980260-M01-V04	CLINVAR	2329336.0	False	False	False	False	False	7
PCM1	ENSG00000078674.13	ENST00000325083.8	chr8	37	+	True	17793203	17793203	G	T	ENST00000325083.8:c.84G>T	R28S	Missense	E_1	SNP	True	1	Class 1: This mutation can be alternatively modeled.	3aa	4aa	Pcm1	ENSMUSG00000031592.11	ENSMUST00000211247.2	chr8	38	+	TNP	Missense	E_1	41709135.0	41709135.0	A	T	ENSMUST00000211247.2:c.84A>T	R28delinsR	41709133.0	41709135.0	CGA	TCC	ENSMUST00000211247.2:c.82_84CGA>TCC	R28S	CLINVAR-H0980260	CLINVAR-H0980260-M01-V05	CLINVAR	2329336.0	False	False	False	False	False	7
PCM1	ENSG00000078674.13	ENST00000325083.8	chr8	37	+	True	17814178	17814178	C	T	ENST00000325083.8:c.1538C>T	T513M	Missense	E_9	SNP	True	1	Class 1: This mutation can be alternatively modeled.	15aa	11aa	Pcm1	ENSMUSG00000031592.11	ENSMUST00000211247.2	chr8	38	+	DNP	Missense	E_10	41728097.0	41728097.0	C	T	ENSMUST00000211247.2:c.1670C>T	T557I	41728097.0	41728098.0	CA	TG	ENSMUST00000211247.2:c.1670_1671CA>TG	T557M	CLINVAR-H0980296	CLINVAR-H0980296-M01-V01	CLINVAR	2384365.0	False	False	False	False	False	26
PCM1	ENSG00000078674.13	ENST00000325083.8	chr8	37	+	True	17817868	17817868	T	A	ENST00000325083.8:c.2237T>A	L746Q	Missense	E_13	SNP	True	1	Class 1: This mutation can be alternatively modeled.	15aa	11aa	Pcm1	ENSMUSG00000031592.11	ENSMUST00000211247.2	chr8	38	+	DNP	Missense	E_14	41733103.0	41733103.0	T	A	ENSMUST00000211247.2:c.2348T>A	L783H	41733103.0	41733104.0	TT	AA	ENSMUST00000211247.2:c.2348_2349TT>AA	L783Q	CLINVAR-H0980317	CLINVAR-H0980317-M01-V01	CLINVAR	2327692.0	False	False	False	False	False	26
PCM1	ENSG00000078674.13	ENST00000325083.8	chr8	37	+	True	17817868	17817868	T	A	ENST00000325083.8:c.2237T>A	L746Q	Missense	E_13	SNP	True	1	Class 1: This mutation can be alternatively modeled.	15aa	11aa	Pcm1	ENSMUSG00000031592.11	ENSMUST00000211247.2	chr8	38	+	DNP	Missense	E_14	41733103.0	41733103.0	T	A	ENSMUST00000211247.2:c.2348T>A	L783H	41733103.0	41733104.0	TT	AG	ENSMUST00000211247.2:c.2348_2349TT>AG	L783Q	CLINVAR-H0980317	CLINVAR-H0980317-M01-V02	CLINVAR	2327692.0	False	False	False	False	False	26
PCM1	ENSG00000078674.13	ENST00000325083.8	chr8	37	+	True	17822163	17822163	G	A	ENST00000325083.8:c.2741G>A	R914Q	Missense	E_16	SNP	True	1	Class 1: This mutation can be alternatively modeled.	48aa	17aa	Pcm1	ENSMUSG00000031592.11	ENSMUST00000211247.2	chr8	38	+	DNP	Missense	E_17	41739088.0	41739088.0	G	A	ENSMUST00000211247.2:c.2852G>A	R951H	41739088.0	41739089.0	GC	AA	ENSMUST00000211247.2:c.2852_2853GC>AA	R951Q	CLINVAR-H0980326	CLINVAR-H0980326-M01-V01	CLINVAR	2222796.0	False	False	False	False	False	65
PCM1	ENSG00000078674.13	ENST00000325083.8	chr8	37	+	True	17822163	17822163	G	A	ENST00000325083.8:c.2741G>A	R914Q	Missense	E_16	SNP	True	1	Class 1: This mutation can be alternatively modeled.	48aa	17aa	Pcm1	ENSMUSG00000031592.11	ENSMUST00000211247.2	chr8	38	+	DNP	Missense	E_17	41739088.0	41739088.0	G	A	ENSMUST00000211247.2:c.2852G>A	R951H	41739088.0	41739089.0	GC	AG	ENSMUST00000211247.2:c.2852_2853GC>AG	R951Q	CLINVAR-H0980326	CLINVAR-H0980326-M01-V02	CLINVAR	2222796.0	False	False	False	False	False	65
PCM1	ENSG00000078674.13	ENST00000325083.8	chr8	37	+	True	17823590	17823590	C	T	ENST00000325083.8:c.2938C>T	R980W	Missense	E_17	SNP	True	1	Class 1: This mutation can be alternatively modeled.	16aa	12aa	Pcm1	ENSMUSG00000031592.11	ENSMUST00000211247.2	chr8	38	+	TNP	Missense	E_18	41740801.0	41740801.0	C	T	ENSMUST00000211247.2:c.3046C>T	R1016*	41740801.0	41740803.0	CGA	TGG	ENSMUST00000211247.2:c.3046_3048CGA>TGG	R1016W	CLINVAR-H0980330	CLINVAR-H0980330-M01-V01	CLINVAR	2556637.0	False	False	False	False	False	28
PCM1	ENSG00000078674.13	ENST00000325083.8	chr8	37	+	True	17823606	17823606	G	A	ENST00000325083.8:c.2954G>A	R985H	Missense	E_17	SNP	True	1	Class 1: This mutation can be alternatively modeled.	21aa	7aa	Pcm1	ENSMUSG00000031592.11	ENSMUST00000211247.2	chr8	38	+	DNP	Missense	E_18	41740817.0	41740817.0	G	A	ENSMUST00000211247.2:c.3062G>A	R1021Q	41740817.0	41740818.0	GA	AC	ENSMUST00000211247.2:c.3062_3063GA>AC	R1021H	CLINVAR-H0980331	CLINVAR-H0980331-M01-V01	CLINVAR	2285070.0	False	False	False	False	False	28
PCM1	ENSG00000078674.13	ENST00000325083.8	chr8	37	+	True	17823606	17823606	G	A	ENST00000325083.8:c.2954G>A	R985H	Missense	E_17	SNP	True	1	Class 1: This mutation can be alternatively modeled.	21aa	7aa	Pcm1	ENSMUSG00000031592.11	ENSMUST00000211247.2	chr8	38	+	DNP	Missense	E_18	41740817.0	41740817.0	G	A	ENSMUST00000211247.2:c.3062G>A	R1021Q	41740817.0	41740818.0	GA	AT	ENSMUST00000211247.2:c.3062_3063GA>AT	R1021H	CLINVAR-H0980331	CLINVAR-H0980331-M01-V02	CLINVAR	2285070.0	False	False	False	False	False	28
PCM1	ENSG00000078674.13	ENST00000325083.8	chr8	37	+	True	17830004	17830004	C	T	ENST00000325083.8:c.3751C>T	R1251C	Missense	E_21	SNP	True	1	Class 1: This mutation can be alternatively modeled.	2aa	0aa	Pcm1	ENSMUSG00000031592.11	ENSMUST00000211247.2	chr8	38	+	TNP	Missense	E_22	41746658.0	41746658.0	A	T	ENSMUST00000211247.2:c.3856A>T	R1286*	41746658.0	41746660.0	AGA	TGC	ENSMUST00000211247.2:c.3856_3858AGA>TGC	R1286C	CLINVAR-H0980355	CLINVAR-H0980355-M01-V01	CLINVAR	2390666.0	False	False	False	False	False	2
PCM1	ENSG00000078674.13	ENST00000325083.8	chr8	37	+	True	17830004	17830004	C	T	ENST00000325083.8:c.3751C>T	R1251C	Missense	E_21	SNP	True	1	Class 1: This mutation can be alternatively modeled.	2aa	0aa	Pcm1	ENSMUSG00000031592.11	ENSMUST00000211247.2	chr8	38	+	TNP	Missense	E_22	41746658.0	41746658.0	A	T	ENSMUST00000211247.2:c.3856A>T	R1286*	41746658.0	41746660.0	AGA	TGT	ENSMUST00000211247.2:c.3856_3858AGA>TGT	R1286C	CLINVAR-H0980355	CLINVAR-H0980355-M01-V02	CLINVAR	2390666.0	False	False	False	False	False	2
PCM1	ENSG00000078674.13	ENST00000325083.8	chr8	37	+	True	17869287	17869287	C	T	ENST00000325083.8:c.5462C>T	S1821F	Missense	E_32	SNP	True	1	Class 1: This mutation can be alternatively modeled.	2aa	6aa	Pcm1	ENSMUSG00000031592.11	ENSMUST00000211247.2	chr8	38	+	DNP	Missense	E_33	41778975.0	41778975.0	C	T	ENSMUST00000211247.2:c.5582C>T	S1861L	41778975.0	41778976.0	CA	TC	ENSMUST00000211247.2:c.5582_5583CA>TC	S1861F	CLINVAR-H0980395	CLINVAR-H0980395-M01-V01	CLINVAR	2530374.0	False	False	False	False	False	8
PCM1	ENSG00000078674.13	ENST00000325083.8	chr8	37	+	True	17869287	17869287	C	T	ENST00000325083.8:c.5462C>T	S1821F	Missense	E_32	SNP	True	1	Class 1: This mutation can be alternatively modeled.	2aa	6aa	Pcm1	ENSMUSG00000031592.11	ENSMUST00000211247.2	chr8	38	+	DNP	Missense	E_33	41778975.0	41778975.0	C	T	ENSMUST00000211247.2:c.5582C>T	S1861L	41778975.0	41778976.0	CA	TT	ENSMUST00000211247.2:c.5582_5583CA>TT	S1861F	CLINVAR-H0980395	CLINVAR-H0980395-M01-V02	CLINVAR	2530374.0	False	False	False	False	False	8
PCM1	ENSG00000078674.13	ENST00000325083.8	chr8	37	+	True	17812979	17812979	C	A	ENST00000325083.8:c.1289C>A	S430Y	Missense	E_8	SNP	True	1	Class 1: This mutation can be alternatively modeled.	0aa	0aa	Pcm1	ENSMUSG00000031592.11	ENSMUST00000211247.2	chr8	38	+	DNP	Missense	E_9	41727146.0	41727146.0	C	A	ENSMUST00000211247.2:c.1415C>A	S472*	41727146.0	41727147.0	CA	AT	ENSMUST00000211247.2:c.1415_1416CA>AT	S472Y	COSMIC-H1021489	COSMIC-H1021489-M01-V01	COSMIC	26105290.0	False	False	False	False	False	0
PCM1	ENSG00000078674.13	ENST00000325083.8	chr8	37	+	True	17812979	17812979	C	A	ENST00000325083.8:c.1289C>A	S430Y	Missense	E_8	SNP	True	1	Class 1: This mutation can be alternatively modeled.	0aa	0aa	Pcm1	ENSMUSG00000031592.11	ENSMUST00000211247.2	chr8	38	+	DNP	Missense	E_9	41727146.0	41727146.0	C	A	ENSMUST00000211247.2:c.1415C>A	S472*	41727146.0	41727147.0	CA	AC	ENSMUST00000211247.2:c.1415_1416CA>AC	S472Y	COSMIC-H1021489	COSMIC-H1021489-M01-V02	COSMIC	26105290.0	False	False	False	False	False	0
PCM1	ENSG00000078674.13	ENST00000325083.8	chr8	37	+	True	17823711	17823711	T	C	ENST00000325083.8:c.3059T>C	L1020S	Missense	E_17	SNP	True	1	Class 1: This mutation can be alternatively modeled.	4aa	21aa	Pcm1	ENSMUSG00000031592.11	ENSMUST00000211247.2	chr8	38	+	TNP	Missense	E_18	41740922.0	41740922.0	T	C	ENSMUST00000211247.2:c.3167T>C	L1056P	41740921.0	41740923.0	CTG	TCA	ENSMUST00000211247.2:c.3166_3168CTG>TCA	L1056S	COSMIC-H1021602	COSMIC-H1021602-M01-V01	COSMIC	26114146.0	False	False	False	False	False	25
PCM1	ENSG00000078674.13	ENST00000325083.8	chr8	37	+	True	17823711	17823711	T	C	ENST00000325083.8:c.3059T>C	L1020S	Missense	E_17	SNP	True	1	Class 1: This mutation can be alternatively modeled.	4aa	21aa	Pcm1	ENSMUSG00000031592.11	ENSMUST00000211247.2	chr8	38	+	TNP	Missense	E_18	41740922.0	41740922.0	T	C	ENSMUST00000211247.2:c.3167T>C	L1056P	41740921.0	41740923.0	CTG	AGC	ENSMUST00000211247.2:c.3166_3168CTG>AGC	L1056S	COSMIC-H1021602	COSMIC-H1021602-M01-V02	COSMIC	26114146.0	False	False	False	False	False	25
PCM1	ENSG00000078674.13	ENST00000325083.8	chr8	37	+	True	17823711	17823711	T	C	ENST00000325083.8:c.3059T>C	L1020S	Missense	E_17	SNP	True	1	Class 1: This mutation can be alternatively modeled.	4aa	21aa	Pcm1	ENSMUSG00000031592.11	ENSMUST00000211247.2	chr8	38	+	TNP	Missense	E_18	41740922.0	41740922.0	T	C	ENSMUST00000211247.2:c.3167T>C	L1056P	41740921.0	41740923.0	CTG	TCT	ENSMUST00000211247.2:c.3166_3168CTG>TCT	L1056S	COSMIC-H1021602	COSMIC-H1021602-M01-V03	COSMIC	26114146.0	False	False	False	False	False	25
PCM1	ENSG00000078674.13	ENST00000325083.8	chr8	37	+	True	17823711	17823711	T	C	ENST00000325083.8:c.3059T>C	L1020S	Missense	E_17	SNP	True	1	Class 1: This mutation can be alternatively modeled.	4aa	21aa	Pcm1	ENSMUSG00000031592.11	ENSMUST00000211247.2	chr8	38	+	DNP	Missense	E_18	41740922.0	41740922.0	T	C	ENSMUST00000211247.2:c.3167T>C	L1056P	41740921.0	41740922.0	CT	TC	ENSMUST00000211247.2:c.3166_3167CT>TC	L1056S	COSMIC-H1021602	COSMIC-H1021602-M01-V04	COSMIC	26114146.0	False	False	False	False	False	25
PCM1	ENSG00000078674.13	ENST00000325083.8	chr8	37	+	True	17823711	17823711	T	C	ENST00000325083.8:c.3059T>C	L1020S	Missense	E_17	SNP	True	1	Class 1: This mutation can be alternatively modeled.	4aa	21aa	Pcm1	ENSMUSG00000031592.11	ENSMUST00000211247.2	chr8	38	+	TNP	Missense	E_18	41740922.0	41740922.0	T	C	ENSMUST00000211247.2:c.3167T>C	L1056P	41740921.0	41740923.0	CTG	TCC	ENSMUST00000211247.2:c.3166_3168CTG>TCC	L1056S	COSMIC-H1021602	COSMIC-H1021602-M01-V05	COSMIC	26114146.0	False	False	False	False	False	25
PCM1	ENSG00000078674.13	ENST00000325083.8	chr8	37	+	True	17869287	17869287	C	T	ENST00000325083.8:c.5462C>T	S1821F	Missense	E_32	SNP	True	1	Class 1: This mutation can be alternatively modeled.	2aa	6aa	Pcm1	ENSMUSG00000031592.11	ENSMUST00000211247.2	chr8	38	+	DNP	Missense	E_33	41778975.0	41778975.0	C	T	ENSMUST00000211247.2:c.5582C>T	S1861L	41778975.0	41778976.0	CA	TC	ENSMUST00000211247.2:c.5582_5583CA>TC	S1861F	COSMIC-H1021628	COSMIC-H1021628-M01-V01	COSMIC	26114383.0	False	False	False	False	False	8
PCM1	ENSG00000078674.13	ENST00000325083.8	chr8	37	+	True	17869287	17869287	C	T	ENST00000325083.8:c.5462C>T	S1821F	Missense	E_32	SNP	True	1	Class 1: This mutation can be alternatively modeled.	2aa	6aa	Pcm1	ENSMUSG00000031592.11	ENSMUST00000211247.2	chr8	38	+	DNP	Missense	E_33	41778975.0	41778975.0	C	T	ENSMUST00000211247.2:c.5582C>T	S1861L	41778975.0	41778976.0	CA	TT	ENSMUST00000211247.2:c.5582_5583CA>TT	S1861F	COSMIC-H1021628	COSMIC-H1021628-M01-V02	COSMIC	26114383.0	False	False	False	False	False	8
PCM1	ENSG00000078674.13	ENST00000325083.8	chr8	37	+	True	17817611	17817611	C	G	ENST00000325083.8:c.2129C>G	S710*	Nonsense	E_12	SNP	True	1	Class 1: This mutation can be alternatively modeled.	3aa	2aa	Pcm1	ENSMUSG00000031592.11	ENSMUST00000211247.2	chr8	38	+	DNP	Nonsense	E_13	41732873.0	41732873.0	C	G	ENSMUST00000211247.2:c.2246C>G	S749C	41732873.0	41732874.0	CC	GA	ENSMUST00000211247.2:c.2246_2247CC>GA	S749*	COSMIC-H1021672	COSMIC-H1021672-M01-V01	COSMIC	26107802.0	False	False	False	False	False	5
PCM1	ENSG00000078674.13	ENST00000325083.8	chr8	37	+	True	17817611	17817611	C	G	ENST00000325083.8:c.2129C>G	S710*	Nonsense	E_12	SNP	True	1	Class 1: This mutation can be alternatively modeled.	3aa	2aa	Pcm1	ENSMUSG00000031592.11	ENSMUST00000211247.2	chr8	38	+	DNP	Nonsense	E_13	41732873.0	41732873.0	C	G	ENSMUST00000211247.2:c.2246C>G	S749C	41732873.0	41732874.0	CC	AA	ENSMUST00000211247.2:c.2246_2247CC>AA	S749*	COSMIC-H1021672	COSMIC-H1021672-M01-V02	COSMIC	26107802.0	False	False	False	False	False	5
PCM1	ENSG00000078674.13	ENST00000325083.8	chr8	37	+	True	17817611	17817611	C	G	ENST00000325083.8:c.2129C>G	S710*	Nonsense	E_12	SNP	True	1	Class 1: This mutation can be alternatively modeled.	3aa	2aa	Pcm1	ENSMUSG00000031592.11	ENSMUST00000211247.2	chr8	38	+	DNP	Nonsense	E_13	41732873.0	41732873.0	C	G	ENSMUST00000211247.2:c.2246C>G	S749C	41732873.0	41732874.0	CC	AG	ENSMUST00000211247.2:c.2246_2247CC>AG	S749*	COSMIC-H1021672	COSMIC-H1021672-M01-V03	COSMIC	26107802.0	False	False	False	False	False	5
PCM1	ENSG00000078674.13	ENST00000325083.8	chr8	37	+	True	17814853	17814853	G	T	ENST00000325083.8:c.1727G>T	R576L	Missense	E_10	SNP	True	1	Class 1: This mutation can be alternatively modeled.	6aa	0aa	Pcm1	ENSMUSG00000031592.11	ENSMUST00000211247.2	chr8	38	+	TNP	Missense	E_11	41728770.0	41728770.0	G	T	ENSMUST00000211247.2:c.1859G>T	R620I	41728769.0	41728771.0	AGA	CTG	ENSMUST00000211247.2:c.1858_1860AGA>CTG	R620L	COSMIC-H1021796	COSMIC-H1021796-M01-V01	COSMIC	26110163.0	False	False	False	False	False	6
PCM1	ENSG00000078674.13	ENST00000325083.8	chr8	37	+	True	17814853	17814853	G	T	ENST00000325083.8:c.1727G>T	R576L	Missense	E_10	SNP	True	1	Class 1: This mutation can be alternatively modeled.	6aa	0aa	Pcm1	ENSMUSG00000031592.11	ENSMUST00000211247.2	chr8	38	+	TNP	Missense	E_11	41728770.0	41728770.0	G	T	ENSMUST00000211247.2:c.1859G>T	R620I	41728769.0	41728771.0	AGA	TTG	ENSMUST00000211247.2:c.1858_1860AGA>TTG	R620L	COSMIC-H1021796	COSMIC-H1021796-M01-V02	COSMIC	26110163.0	False	False	False	False	False	6
PCM1	ENSG00000078674.13	ENST00000325083.8	chr8	37	+	True	17814853	17814853	G	T	ENST00000325083.8:c.1727G>T	R576L	Missense	E_10	SNP	True	1	Class 1: This mutation can be alternatively modeled.	6aa	0aa	Pcm1	ENSMUSG00000031592.11	ENSMUST00000211247.2	chr8	38	+	DNP	Missense	E_11	41728770.0	41728770.0	G	T	ENSMUST00000211247.2:c.1859G>T	R620I	41728769.0	41728770.0	AG	CT	ENSMUST00000211247.2:c.1858_1859AG>CT	R620L	COSMIC-H1021796	COSMIC-H1021796-M01-V03	COSMIC	26110163.0	False	False	False	False	False	6
PCM1	ENSG00000078674.13	ENST00000325083.8	chr8	37	+	True	17814853	17814853	G	T	ENST00000325083.8:c.1727G>T	R576L	Missense	E_10	SNP	True	1	Class 1: This mutation can be alternatively modeled.	6aa	0aa	Pcm1	ENSMUSG00000031592.11	ENSMUST00000211247.2	chr8	38	+	TNP	Missense	E_11	41728770.0	41728770.0	G	T	ENSMUST00000211247.2:c.1859G>T	R620I	41728769.0	41728771.0	AGA	CTC	ENSMUST00000211247.2:c.1858_1860AGA>CTC	R620L	COSMIC-H1021796	COSMIC-H1021796-M01-V04	COSMIC	26110163.0	False	False	False	False	False	6
PCM1	ENSG00000078674.13	ENST00000325083.8	chr8	37	+	True	17814853	17814853	G	T	ENST00000325083.8:c.1727G>T	R576L	Missense	E_10	SNP	True	1	Class 1: This mutation can be alternatively modeled.	6aa	0aa	Pcm1	ENSMUSG00000031592.11	ENSMUST00000211247.2	chr8	38	+	DNP	Missense	E_11	41728770.0	41728770.0	G	T	ENSMUST00000211247.2:c.1859G>T	R620I	41728769.0	41728770.0	AG	TT	ENSMUST00000211247.2:c.1858_1859AG>TT	R620L	COSMIC-H1021796	COSMIC-H1021796-M01-V05	COSMIC	26110163.0	False	False	False	False	False	6
PCM1	ENSG00000078674.13	ENST00000325083.8	chr8	37	+	True	17824575	17824575	C	G	ENST00000325083.8:c.3308C>G	S1103W	Missense	E_19	SNP	True	1	Class 1: This mutation can be alternatively modeled.	7aa	1aa	Pcm1	ENSMUSG00000031592.11	ENSMUST00000211247.2	chr8	38	+	DNP	Missense	E_20	41741754.0	41741754.0	C	G	ENSMUST00000211247.2:c.3416C>G	S1139*	41741754.0	41741755.0	CA	GG	ENSMUST00000211247.2:c.3416_3417CA>GG	S1139W	COSMIC-H1021842	COSMIC-H1021842-M01-V01	COSMIC	26108868.0	False	False	False	False	False	8
PCM1	ENSG00000078674.13	ENST00000325083.8	chr8	37	+	True	17824679	17824679	G	A	ENST00000325083.8:c.3412G>A	G1138S	Missense	E_19	SNP	True	1	Class 1: This mutation can be alternatively modeled.	4aa	17aa	Pcm1	ENSMUSG00000031592.11	ENSMUST00000211247.2	chr8	38	+	TNP	Missense	E_20	41741858.0	41741858.0	G	A	ENSMUST00000211247.2:c.3520G>A	G1174R	41741858.0	41743759.0	GGA	TCC	ENSMUST00000211247.2:c.3520_3522GGA>TCC	G1174S	COSMIC-H1021913	COSMIC-H1021913-M01-V01	COSMIC	26110924.0	False	False	False	False	False	21
PCM1	ENSG00000078674.13	ENST00000325083.8	chr8	37	+	True	17824679	17824679	G	A	ENST00000325083.8:c.3412G>A	G1138S	Missense	E_19	SNP	True	1	Class 1: This mutation can be alternatively modeled.	4aa	17aa	Pcm1	ENSMUSG00000031592.11	ENSMUST00000211247.2	chr8	38	+	TNP	Missense	E_20	41741858.0	41741858.0	G	A	ENSMUST00000211247.2:c.3520G>A	G1174R	41741858.0	41743759.0	GGA	TCG	ENSMUST00000211247.2:c.3520_3522GGA>TCG	G1174S	COSMIC-H1021913	COSMIC-H1021913-M01-V02	COSMIC	26110924.0	False	False	False	False	False	21
PCM1	ENSG00000078674.13	ENST00000325083.8	chr8	37	+	True	17824679	17824679	G	A	ENST00000325083.8:c.3412G>A	G1138S	Missense	E_19	SNP	True	1	Class 1: This mutation can be alternatively modeled.	4aa	17aa	Pcm1	ENSMUSG00000031592.11	ENSMUST00000211247.2	chr8	38	+	TNP	Missense	E_20	41741858.0	41741858.0	G	A	ENSMUST00000211247.2:c.3520G>A	G1174R	41741858.0	41743759.0	GGA	AGC	ENSMUST00000211247.2:c.3520_3522GGA>AGC	G1174S	COSMIC-H1021913	COSMIC-H1021913-M01-V03	COSMIC	26110924.0	False	False	False	False	False	21
PCM1	ENSG00000078674.13	ENST00000325083.8	chr8	37	+	True	17824679	17824679	G	A	ENST00000325083.8:c.3412G>A	G1138S	Missense	E_19	SNP	True	1	Class 1: This mutation can be alternatively modeled.	4aa	17aa	Pcm1	ENSMUSG00000031592.11	ENSMUST00000211247.2	chr8	38	+	DNP	Missense	E_20	41741858.0	41741858.0	G	A	ENSMUST00000211247.2:c.3520G>A	G1174R	41741858.0	41743758.0	GG	TC	ENSMUST00000211247.2:c.3520_3521GG>TC	G1174S	COSMIC-H1021913	COSMIC-H1021913-M01-V04	COSMIC	26110924.0	False	False	False	False	False	21
PCM1	ENSG00000078674.13	ENST00000325083.8	chr8	37	+	True	17824679	17824679	G	A	ENST00000325083.8:c.3412G>A	G1138S	Missense	E_19	SNP	True	1	Class 1: This mutation can be alternatively modeled.	4aa	17aa	Pcm1	ENSMUSG00000031592.11	ENSMUST00000211247.2	chr8	38	+	TNP	Missense	E_20	41741858.0	41741858.0	G	A	ENSMUST00000211247.2:c.3520G>A	G1174R	41741858.0	41743759.0	GGA	TCT	ENSMUST00000211247.2:c.3520_3522GGA>TCT	G1174S	COSMIC-H1021913	COSMIC-H1021913-M01-V05	COSMIC	26110924.0	False	False	False	False	False	21
PCM1	ENSG00000078674.13	ENST00000325083.8	chr8	37	+	True	17885149	17885149	C	T	ENST00000325083.8:c.6053C>T	T2018M	Missense	E_37	SNP	True	1	Class 1: This mutation can be alternatively modeled.	5aa	7aa	Pcm1	ENSMUSG00000031592.11	ENSMUST00000211247.2	chr8	38	+	DNP	Missense	E_38	41785023.0	41785023.0	C	T	ENSMUST00000211247.2:c.6173C>T	T2058I	41785023.0	41785024.0	CA	TG	ENSMUST00000211247.2:c.6173_6174CA>TG	T2058M	COSMIC-H1021984	COSMIC-H1021984-M01-V01	COSMIC	26106303.0	False	False	False	False	False	12
PCM1	ENSG00000078674.13	ENST00000325083.8	chr8	37	+	True	17851052	17851052	C	A	ENST00000325083.8:c.4751C>A	P1584Q	Missense	E_27	SNP	True	1	Class 1: This mutation can be alternatively modeled.	0aa	114aa	Pcm1	ENSMUSG00000031592.11	ENSMUST00000211247.2	chr8	38	+	DNP	Missense	E_28	41766942.0	41766942.0	C	A	ENSMUST00000211247.2:c.4862C>A	P1621H	41766942.0	41766943.0	CC	AA	ENSMUST00000211247.2:c.4862_4863CC>AA	P1621Q	COSMIC-H1022121	COSMIC-H1022121-M01-V01	COSMIC	26106556.0	False	False	False	False	False	114
PCM1	ENSG00000078674.13	ENST00000325083.8	chr8	37	+	True	17851052	17851052	C	A	ENST00000325083.8:c.4751C>A	P1584Q	Missense	E_27	SNP	True	1	Class 1: This mutation can be alternatively modeled.	0aa	114aa	Pcm1	ENSMUSG00000031592.11	ENSMUST00000211247.2	chr8	38	+	DNP	Missense	E_28	41766942.0	41766942.0	C	A	ENSMUST00000211247.2:c.4862C>A	P1621H	41766942.0	41766943.0	CC	AG	ENSMUST00000211247.2:c.4862_4863CC>AG	P1621Q	COSMIC-H1022121	COSMIC-H1022121-M01-V02	COSMIC	26106556.0	False	False	False	False	False	114
PCM1	ENSG00000078674.13	ENST00000325083.8	chr8	37	+	True	17823605	17823605	C	T	ENST00000325083.8:c.2953C>T	R985C	Missense	E_17	SNP	True	1	Class 1: This mutation can be alternatively modeled.	21aa	7aa	Pcm1	ENSMUSG00000031592.11	ENSMUST00000211247.2	chr8	38	+	TNP	Missense	E_18	41740816.0	41740816.0	C	T	ENSMUST00000211247.2:c.3061C>T	R1021*	41740816.0	41740818.0	CGA	TGT	ENSMUST00000211247.2:c.3061_3063CGA>TGT	R1021C	COSMIC-H1022135	COSMIC-H1022135-M01-V01	COSMIC	26106741.0	False	False	False	False	False	28
PCM1	ENSG00000078674.13	ENST00000325083.8	chr8	37	+	True	17823605	17823605	C	T	ENST00000325083.8:c.2953C>T	R985C	Missense	E_17	SNP	True	1	Class 1: This mutation can be alternatively modeled.	21aa	7aa	Pcm1	ENSMUSG00000031592.11	ENSMUST00000211247.2	chr8	38	+	TNP	Missense	E_18	41740816.0	41740816.0	C	T	ENSMUST00000211247.2:c.3061C>T	R1021*	41740816.0	41740818.0	CGA	TGC	ENSMUST00000211247.2:c.3061_3063CGA>TGC	R1021C	COSMIC-H1022135	COSMIC-H1022135-M01-V02	COSMIC	26106741.0	False	False	False	False	False	28
PCM1	ENSG00000078674.13	ENST00000325083.8	chr8	37	+	True	17814901	17814901	T	A	ENST00000325083.8:c.1775T>A	I592K	Missense	E_10	SNP	True	1	Class 1: This mutation can be alternatively modeled.	14aa	7aa	Pcm1	ENSMUSG00000031592.11	ENSMUST00000211247.2	chr8	38	+	DNP	Missense	E_11	41728818.0	41728818.0	T	A	ENSMUST00000211247.2:c.1907T>A	I636N	41728818.0	41728819.0	TC	AG	ENSMUST00000211247.2:c.1907_1908TC>AG	I636K	COSMIC-H1022442	COSMIC-H1022442-M01-V01	COSMIC	26112865.0	False	False	False	False	False	21
PCM1	ENSG00000078674.13	ENST00000325083.8	chr8	37	+	True	17814901	17814901	T	A	ENST00000325083.8:c.1775T>A	I592K	Missense	E_10	SNP	True	1	Class 1: This mutation can be alternatively modeled.	14aa	7aa	Pcm1	ENSMUSG00000031592.11	ENSMUST00000211247.2	chr8	38	+	DNP	Missense	E_11	41728818.0	41728818.0	T	A	ENSMUST00000211247.2:c.1907T>A	I636N	41728818.0	41728819.0	TC	AA	ENSMUST00000211247.2:c.1907_1908TC>AA	I636K	COSMIC-H1022442	COSMIC-H1022442-M01-V02	COSMIC	26112865.0	False	False	False	False	False	21
PCM1	ENSG00000078674.13	ENST00000325083.8	chr8	37	+	True	17804803	17804803	G	A	ENST00000325083.8:c.892G>A	G298R	Missense	E_5	SNP	True	1	Class 1: This mutation can be alternatively modeled.	24aa	24aa	Pcm1	ENSMUSG00000031592.11	ENSMUST00000211247.2	chr8	38	+	TNP	Missense	E_6	41720332.0	41720332.0	G	A	ENSMUST00000211247.2:c.1009G>A	G337S	41720332.0	41720334.0	GGC	AGG	ENSMUST00000211247.2:c.1009_1011GGC>AGG	G337R	COSMIC-H1022558	COSMIC-H1022558-M01-V01	COSMIC	26111990.0	False	False	False	False	False	48
PCM1	ENSG00000078674.13	ENST00000325083.8	chr8	37	+	True	17804803	17804803	G	A	ENST00000325083.8:c.892G>A	G298R	Missense	E_5	SNP	True	1	Class 1: This mutation can be alternatively modeled.	24aa	24aa	Pcm1	ENSMUSG00000031592.11	ENSMUST00000211247.2	chr8	38	+	SNP	Missense	E_6	41720332.0	41720332.0	G	A	ENSMUST00000211247.2:c.1009G>A	G337S	41720332.0	41720332.0	G	C	ENSMUST00000211247.2:c.1009G>C	G337R	COSMIC-H1022558	COSMIC-H1022558-M01-V02	COSMIC	26111990.0	False	False	False	False	False	48
PCM1	ENSG00000078674.13	ENST00000325083.8	chr8	37	+	True	17804803	17804803	G	A	ENST00000325083.8:c.892G>A	G298R	Missense	E_5	SNP	True	1	Class 1: This mutation can be alternatively modeled.	24aa	24aa	Pcm1	ENSMUSG00000031592.11	ENSMUST00000211247.2	chr8	38	+	TNP	Missense	E_6	41720332.0	41720332.0	G	A	ENSMUST00000211247.2:c.1009G>A	G337S	41720332.0	41720334.0	GGC	CGT	ENSMUST00000211247.2:c.1009_1011GGC>CGT	G337R	COSMIC-H1022558	COSMIC-H1022558-M01-V03	COSMIC	26111990.0	False	False	False	False	False	48
PCM1	ENSG00000078674.13	ENST00000325083.8	chr8	37	+	True	17804803	17804803	G	A	ENST00000325083.8:c.892G>A	G298R	Missense	E_5	SNP	True	1	Class 1: This mutation can be alternatively modeled.	24aa	24aa	Pcm1	ENSMUSG00000031592.11	ENSMUST00000211247.2	chr8	38	+	TNP	Missense	E_6	41720332.0	41720332.0	G	A	ENSMUST00000211247.2:c.1009G>A	G337S	41720332.0	41720334.0	GGC	CGG	ENSMUST00000211247.2:c.1009_1011GGC>CGG	G337R	COSMIC-H1022558	COSMIC-H1022558-M01-V04	COSMIC	26111990.0	False	False	False	False	False	48
PCM1	ENSG00000078674.13	ENST00000325083.8	chr8	37	+	True	17804803	17804803	G	A	ENST00000325083.8:c.892G>A	G298R	Missense	E_5	SNP	True	1	Class 1: This mutation can be alternatively modeled.	24aa	24aa	Pcm1	ENSMUSG00000031592.11	ENSMUST00000211247.2	chr8	38	+	TNP	Missense	E_6	41720332.0	41720332.0	G	A	ENSMUST00000211247.2:c.1009G>A	G337S	41720332.0	41720334.0	GGC	AGA	ENSMUST00000211247.2:c.1009_1011GGC>AGA	G337R	COSMIC-H1022558	COSMIC-H1022558-M01-V05	COSMIC	26111990.0	False	False	False	False	False	48
PCM1	ENSG00000078674.13	ENST00000325083.8	chr8	37	+	True	17830023	17830023	C	T	ENST00000325083.8:c.3770C>T	S1257L	Missense	E_21	SNP	True	1	Class 1: This mutation can be alternatively modeled.	5aa	10aa	Pcm1	ENSMUSG00000031592.11	ENSMUST00000211247.2	chr8	38	+	DNP	Missense	E_22	41746680.0	41746680.0	C	T	ENSMUST00000211247.2:c.3878C>T	S1293F	41746680.0	41746681.0	CC	TG	ENSMUST00000211247.2:c.3878_3879CC>TG	S1293L	COSMIC-H1022562	COSMIC-H1022562-M01-V01	COSMIC	26112109.0	False	False	False	False	False	15
PCM1	ENSG00000078674.13	ENST00000325083.8	chr8	37	+	True	17830023	17830023	C	T	ENST00000325083.8:c.3770C>T	S1257L	Missense	E_21	SNP	True	1	Class 1: This mutation can be alternatively modeled.	5aa	10aa	Pcm1	ENSMUSG00000031592.11	ENSMUST00000211247.2	chr8	38	+	TNP	Missense	E_22	41746680.0	41746680.0	C	T	ENSMUST00000211247.2:c.3878C>T	S1293F	41746679.0	41746681.0	TCC	CTT	ENSMUST00000211247.2:c.3877_3879TCC>CTT	S1293L	COSMIC-H1022562	COSMIC-H1022562-M01-V02	COSMIC	26112109.0	False	False	False	False	False	15
PCM1	ENSG00000078674.13	ENST00000325083.8	chr8	37	+	True	17830023	17830023	C	T	ENST00000325083.8:c.3770C>T	S1257L	Missense	E_21	SNP	True	1	Class 1: This mutation can be alternatively modeled.	5aa	10aa	Pcm1	ENSMUSG00000031592.11	ENSMUST00000211247.2	chr8	38	+	DNP	Missense	E_22	41746680.0	41746680.0	C	T	ENSMUST00000211247.2:c.3878C>T	S1293F	41746680.0	41746681.0	CC	TA	ENSMUST00000211247.2:c.3878_3879CC>TA	S1293L	COSMIC-H1022562	COSMIC-H1022562-M01-V03	COSMIC	26112109.0	False	False	False	False	False	15
PCM1	ENSG00000078674.13	ENST00000325083.8	chr8	37	+	True	17830023	17830023	C	T	ENST00000325083.8:c.3770C>T	S1257L	Missense	E_21	SNP	True	1	Class 1: This mutation can be alternatively modeled.	5aa	10aa	Pcm1	ENSMUSG00000031592.11	ENSMUST00000211247.2	chr8	38	+	DNP	Missense	E_22	41746680.0	41746680.0	C	T	ENSMUST00000211247.2:c.3878C>T	S1293F	41746679.0	41746680.0	TC	CT	ENSMUST00000211247.2:c.3877_3878TC>CT	S1293L	COSMIC-H1022562	COSMIC-H1022562-M01-V04	COSMIC	26112109.0	False	False	False	False	False	15
PCM1	ENSG00000078674.13	ENST00000325083.8	chr8	37	+	True	17830023	17830023	C	T	ENST00000325083.8:c.3770C>T	S1257L	Missense	E_21	SNP	True	1	Class 1: This mutation can be alternatively modeled.	5aa	10aa	Pcm1	ENSMUSG00000031592.11	ENSMUST00000211247.2	chr8	38	+	TNP	Missense	E_22	41746680.0	41746680.0	C	T	ENSMUST00000211247.2:c.3878C>T	S1293F	41746679.0	41746681.0	TCC	CTG	ENSMUST00000211247.2:c.3877_3879TCC>CTG	S1293L	COSMIC-H1022562	COSMIC-H1022562-M01-V05	COSMIC	26112109.0	False	False	False	False	False	15
PCM1	ENSG00000078674.13	ENST00000325083.8	chr8	37	+	True	17823590	17823590	C	T	ENST00000325083.8:c.2938C>T	R980W	Missense	E_17	SNP	True	1	Class 1: This mutation can be alternatively modeled.	16aa	12aa	Pcm1	ENSMUSG00000031592.11	ENSMUST00000211247.2	chr8	38	+	TNP	Missense	E_18	41740801.0	41740801.0	C	T	ENSMUST00000211247.2:c.3046C>T	R1016*	41740801.0	41740803.0	CGA	TGG	ENSMUST00000211247.2:c.3046_3048CGA>TGG	R1016W	COSMIC-H1022618	COSMIC-H1022618-M01-V01	COSMIC	26104504.0	False	False	False	False	False	28
PCM1	ENSG00000078674.13	ENST00000325083.8	chr8	37	+	True	17843568	17843568	C	A	ENST00000325083.8:c.4382C>A	P1461H	Missense	E_24	SNP	True	1	Class 1: This mutation can be alternatively modeled.	7aa	4aa	Pcm1	ENSMUSG00000031592.11	ENSMUST00000211247.2	chr8	38	+	DNP	Missense	E_25	41763149.0	41763149.0	C	A	ENSMUST00000211247.2:c.4493C>A	P1498Q	41763149.0	41763150.0	CG	AC	ENSMUST00000211247.2:c.4493_4494CG>AC	P1498H	COSMIC-H1022649	COSMIC-H1022649-M01-V01	COSMIC	26104788.0	False	False	False	False	False	11
PCM1	ENSG00000078674.13	ENST00000325083.8	chr8	37	+	True	17843568	17843568	C	A	ENST00000325083.8:c.4382C>A	P1461H	Missense	E_24	SNP	True	1	Class 1: This mutation can be alternatively modeled.	7aa	4aa	Pcm1	ENSMUSG00000031592.11	ENSMUST00000211247.2	chr8	38	+	DNP	Missense	E_25	41763149.0	41763149.0	C	A	ENSMUST00000211247.2:c.4493C>A	P1498Q	41763149.0	41763150.0	CG	AT	ENSMUST00000211247.2:c.4493_4494CG>AT	P1498H	COSMIC-H1022649	COSMIC-H1022649-M01-V02	COSMIC	26104788.0	False	False	False	False	False	11
PCM1	ENSG00000078674.13	ENST00000325083.8	chr8	37	+	True	17823606	17823606	G	A	ENST00000325083.8:c.2954G>A	R985H	Missense	E_17	SNP	True	1	Class 1: This mutation can be alternatively modeled.	21aa	7aa	Pcm1	ENSMUSG00000031592.11	ENSMUST00000211247.2	chr8	38	+	DNP	Missense	E_18	41740817.0	41740817.0	G	A	ENSMUST00000211247.2:c.3062G>A	R1021Q	41740817.0	41740818.0	GA	AT	ENSMUST00000211247.2:c.3062_3063GA>AT	R1021H	COSMIC-H1022668	COSMIC-H1022668-M01-V01	COSMIC	26104857.0	False	False	False	False	False	28
PCM1	ENSG00000078674.13	ENST00000325083.8	chr8	37	+	True	17823606	17823606	G	A	ENST00000325083.8:c.2954G>A	R985H	Missense	E_17	SNP	True	1	Class 1: This mutation can be alternatively modeled.	21aa	7aa	Pcm1	ENSMUSG00000031592.11	ENSMUST00000211247.2	chr8	38	+	DNP	Missense	E_18	41740817.0	41740817.0	G	A	ENSMUST00000211247.2:c.3062G>A	R1021Q	41740817.0	41740818.0	GA	AC	ENSMUST00000211247.2:c.3062_3063GA>AC	R1021H	COSMIC-H1022668	COSMIC-H1022668-M01-V02	COSMIC	26104857.0	False	False	False	False	False	28
PCM1	ENSG00000078674.13	ENST00000325083.8	chr8	37	+	True	17822162	17822162	C	T	ENST00000325083.8:c.2740C>T	R914W	Missense	E_16	SNP	True	1	Class 1: This mutation can be alternatively modeled.	48aa	17aa	Pcm1	ENSMUSG00000031592.11	ENSMUST00000211247.2	chr8	38	+	TNP	Missense	E_17	41739087.0	41739087.0	C	T	ENSMUST00000211247.2:c.2851C>T	R951C	41739087.0	41739089.0	CGC	TGG	ENSMUST00000211247.2:c.2851_2853CGC>TGG	R951W	COSMIC-H1022695	COSMIC-H1022695-M01-V01	COSMIC	26105055.0	False	False	False	False	False	65
PCM1	ENSG00000078674.13	ENST00000325083.8	chr8	37	+	True	17885211	17885211	T	G	ENST00000325083.8:c.40T>G		Non_Coding,3		SNP	True	2	Class 2: This mutation can be modeled, but the effect may not be consistent.	0nt	0nt	Pcm1	ENSMUSG00000031592.11	ENSMUST00000211247.2	chr8	38	+	SNP	3'		41785081.0	41785081.0	G	G	ENSMUST00000211247.2:c.36G>G		41785081.0	41785081.0	G	G	ENSMUST00000211247.2:c.36G>G		COSMIC-H1021392	COSMIC-H1021392-M01-V01	COSMIC	26113844.0	False	False	False	False	False	0
PCM1	ENSG00000078674.13	ENST00000325083.8	chr8	37	+	True	17885437	17885437	G	T	ENST00000325083.8:c.266G>T		Non_Coding,3		SNP	True	2	Class 2: This mutation can be modeled, but the effect may not be consistent.	0nt	0nt	Pcm1	ENSMUSG00000031592.11	ENSMUST00000211247.2	chr8	38	+	SNP	3'		41785322.0	41785322.0	G	T	ENSMUST00000211247.2:c.277G>T		41785322.0	41785322.0	G	T	ENSMUST00000211247.2:c.277G>T		COSMIC-H1021403	COSMIC-H1021403-M01-V01	COSMIC	26113888.0	False	False	False	False	False	0
PCM1	ENSG00000078674.13	ENST00000325083.8	chr8	37	+	True	17885306	17885306	C	A	ENST00000325083.8:c.135C>A		Non_Coding,3		SNP	True	2	Class 2: This mutation can be modeled, but the effect may not be consistent.	4nt	0nt	Pcm1	ENSMUSG00000031592.11	ENSMUST00000211247.2	chr8	38	+	SNP	3'		41785181.0	41785181.0	C	A	ENSMUST00000211247.2:c.136C>A		41785181.0	41785181.0	C	A	ENSMUST00000211247.2:c.136C>A		COSMIC-H1021591	COSMIC-H1021591-M01-V01	COSMIC	26108418.0	False	False	False	False	False	4
PCM1	ENSG00000078674.13	ENST00000325083.8	chr8	37	+	True	17885202	17885202	C	A	ENST00000325083.8:c.31C>A		Non_Coding,3		SNP	True	2	Class 2: This mutation can be modeled, but the effect may not be consistent.	1nt	6nt	Pcm1	ENSMUSG00000031592.11	ENSMUST00000211247.2	chr8	38	+	SNP	3'		41785073.0	41785073.0	C	A	ENSMUST00000211247.2:c.28C>A		41785073.0	41785073.0	C	A	ENSMUST00000211247.2:c.28C>A		COSMIC-H1021613	COSMIC-H1021613-M01-V01	COSMIC	26114329.0	False	False	False	False	False	7
PCM1	ENSG00000078674.13	ENST00000325083.8	chr8	37	+	True	17885234	17885234	C	T	ENST00000325083.8:c.63C>T		Non_Coding,3		SNP	True	2	Class 2: This mutation can be modeled, but the effect may not be consistent.	0nt	0nt	Pcm1	ENSMUSG00000031592.11	ENSMUST00000211247.2	chr8	38	+	SNP	3'		41785102.0	41785102.0	A	T	ENSMUST00000211247.2:c.57A>T		41785102.0	41785102.0	A	T	ENSMUST00000211247.2:c.57A>T		COSMIC-H1021775	COSMIC-H1021775-M01-V01	COSMIC	26108610.0	False	False	False	False	False	0
PCM1	ENSG00000078674.13	ENST00000325083.8	chr8	37	+	True	17885244	17885244	A	G	ENST00000325083.8:c.73A>G		Non_Coding,3		SNP	True	2	Class 2: This mutation can be modeled, but the effect may not be consistent.	10nt	0nt	Pcm1	ENSMUSG00000031592.11	ENSMUST00000211247.2	chr8	38	+	SNP	3'		41785115.0	41785115.0	A	G	ENSMUST00000211247.2:c.70A>G		41785115.0	41785115.0	A	G	ENSMUST00000211247.2:c.70A>G		COSMIC-H1022245	COSMIC-H1022245-M01-V01	COSMIC	26103845.0	False	False	False	False	False	10
PCM1	ENSG00000078674.13	ENST00000325083.8	chr8	37	+	True	17885406	17885406	C	G	ENST00000325083.8:c.235C>G		Non_Coding,3		SNP	True	2	Class 2: This mutation can be modeled, but the effect may not be consistent.	0nt	0nt	Pcm1	ENSMUSG00000031592.11	ENSMUST00000211247.2	chr8	38	+	SNP	3'		41785282.0	41785282.0	T	G	ENSMUST00000211247.2:c.237T>G		41785282.0	41785282.0	T	G	ENSMUST00000211247.2:c.237T>G		COSMIC-H1022498	COSMIC-H1022498-M01-V01	COSMIC	26113111.0	False	False	False	False	False	0
PCM1	ENSG00000078674.13	ENST00000325083.8	chr8	37	+	True	17885377	17885377	T	C	ENST00000325083.8:c.206T>C		Non_Coding,3		SNP	True	2	Class 2: This mutation can be modeled, but the effect may not be consistent.	0nt	2nt	Pcm1	ENSMUSG00000031592.11	ENSMUST00000211247.2	chr8	38	+	SNP	3'		41785255.0	41785255.0	C	C	ENSMUST00000211247.2:c.210C>C		41785255.0	41785255.0	C	C	ENSMUST00000211247.2:c.210C>C		COSMIC-H1022516	COSMIC-H1022516-M01-V01	COSMIC	26113181.0	False	False	False	False	False	2
PCM1	ENSG00000078674.13	ENST00000325083.8	chr8	37	+	True	17815082	17815082	T	G	ENST00000325083.8:c.1838T>G	I613S	Missense	E_11	SNP	False	4	Class 4: Mutated sequences are not identical.	0aa	0aa	Pcm1	ENSMUSG00000031592.11	ENSMUST00000211247.2	chr8	38	+																AACR-H0143401		AACR		False	False	False	False	False	0
PCM1	ENSG00000078674.13	ENST00000325083.8	chr8	37	+	True	17796406	17796406	G	A	ENST00000325083.8:c.500G>A	G167E	Missense	E_3	SNP	False	4	Class 4: Mutated sequences are not identical.	0aa	0aa	Pcm1	ENSMUSG00000031592.11	ENSMUST00000211247.2	chr8	38	+																CLINVAR-H0980270		CLINVAR	2611178.0	False	False	False	False	False	0
PCM1	ENSG00000078674.13	ENST00000325083.8	chr8	37	+	True	17810590	17810590	G	A	ENST00000325083.8:c.1183G>A	E395K	Missense	E_7	SNP	False	4	Class 4: Mutated sequences are not identical.	0aa	0aa	Pcm1	ENSMUSG00000031592.11	ENSMUST00000211247.2	chr8	38	+																CLINVAR-H0980284		CLINVAR	787874.0	False	False	False	False	False	0
PCM1	ENSG00000078674.13	ENST00000325083.8	chr8	37	+	True	17810590	17810590	G	C	ENST00000325083.8:c.1183G>C	E395Q	Missense	E_7	SNP	False	4	Class 4: Mutated sequences are not identical.	0aa	0aa	Pcm1	ENSMUSG00000031592.11	ENSMUST00000211247.2	chr8	38	+																CLINVAR-H0980285		CLINVAR	2601687.0	False	False	False	False	False	0
PCM1	ENSG00000078674.13	ENST00000325083.8	chr8	37	+	True	17814129	17814129	C	T	ENST00000325083.8:c.1489C>T	R497*	Nonsense	E_9	SNP	False	4	Class 4: Mutated sequences are not identical.	0aa	0aa	Pcm1	ENSMUSG00000031592.11	ENSMUST00000211247.2	chr8	38	+																CLINVAR-H0980293		CLINVAR	2689671.0	False	False	False	False	False	0
PCM1	ENSG00000078674.13	ENST00000325083.8	chr8	37	+	True	17814924	17814924	T	C	ENST00000325083.8:c.1798T>C	S600P	Missense	E_10	SNP	False	4	Class 4: Mutated sequences are not identical.	0aa	0aa	Pcm1	ENSMUSG00000031592.11	ENSMUST00000211247.2	chr8	38	+																CLINVAR-H0980300		CLINVAR	716958.0	False	False	False	False	False	0
PCM1	ENSG00000078674.13	ENST00000325083.8	chr8	37	+	True	17815104	17815104	T	C	ENST00000325083.8:c.1860T>C	D620delinsD	Silent	E_11	SNP	False	4	Class 4: Mutated sequences are not identical.	0aa	0aa	Pcm1	ENSMUSG00000031592.11	ENSMUST00000211247.2	chr8	38	+																CLINVAR-H0980302		CLINVAR	734132.0	False	False	False	False	False	0
PCM1	ENSG00000078674.13	ENST00000325083.8	chr8	37	+	True	17817640	17817640	A	C	ENST00000325083.8:c.2158A>C	T720P	Missense	E_12	SNP	False	4	Class 4: Mutated sequences are not identical.	0aa	0aa	Pcm1	ENSMUSG00000031592.11	ENSMUST00000211247.2	chr8	38	+																CLINVAR-H0980314		CLINVAR	2380329.0	False	False	False	False	False	0
PCM1	ENSG00000078674.13	ENST00000325083.8	chr8	37	+	True	17819621	17819621	C	T	ENST00000325083.8:c.2401C>T	H801Y	Missense	E_14	SNP	False	4	Class 4: Mutated sequences are not identical.	0aa	0aa	Pcm1	ENSMUSG00000031592.11	ENSMUST00000211247.2	chr8	38	+																CLINVAR-H0980322		CLINVAR	2623805.0	False	False	False	False	False	0
PCM1	ENSG00000078674.13	ENST00000325083.8	chr8	37	+	True	17822222	17822222	T	C	ENST00000325083.8:c.2800T>C	C934R	Missense	E_16	SNP	False	4	Class 4: Mutated sequences are not identical.	0aa	0aa	Pcm1	ENSMUSG00000031592.11	ENSMUST00000211247.2	chr8	38	+																CLINVAR-H0980327		CLINVAR	2622221.0	False	False	False	False	False	0
PCM1	ENSG00000078674.13	ENST00000325083.8	chr8	37	+	True	17823629	17823629	G	A	ENST00000325083.8:c.2977G>A	V993I	Missense	E_17	SNP	False	4	Class 4: Mutated sequences are not identical.	0aa	0aa	Pcm1	ENSMUSG00000031592.11	ENSMUST00000211247.2	chr8	38	+																CLINVAR-H0980332		CLINVAR	2460919.0	False	False	False	False	False	0
PCM1	ENSG00000078674.13	ENST00000325083.8	chr8	37	+	True	17829941	17829941	G	C	ENST00000325083.8:c.3688G>C	V1230L	Missense	E_21	SNP	False	4	Class 4: Mutated sequences are not identical.	0aa	0aa	Pcm1	ENSMUSG00000031592.11	ENSMUST00000211247.2	chr8	38	+																CLINVAR-H0980349		CLINVAR	2658450.0	False	False	False	False	False	0
PCM1	ENSG00000078674.13	ENST00000325083.8	chr8	37	+	True	17829994	17829994	C	T	ENST00000325083.8:c.3741C>T	N1247delinsN	Silent	E_21	SNP	False	4	Class 4: Mutated sequences are not identical.	0aa	0aa	Pcm1	ENSMUSG00000031592.11	ENSMUST00000211247.2	chr8	38	+																CLINVAR-H0980353		CLINVAR	2658451.0	False	False	False	False	False	0
PCM1	ENSG00000078674.13	ENST00000325083.8	chr8	37	+	True	17829995	17829995	G	A	ENST00000325083.8:c.3742G>A	G1248R	Missense	E_21	SNP	False	4	Class 4: Mutated sequences are not identical.	0aa	0aa	Pcm1	ENSMUSG00000031592.11	ENSMUST00000211247.2	chr8	38	+																CLINVAR-H0980354		CLINVAR	2553042.0	False	False	False	False	False	0
PCM1	ENSG00000078674.13	ENST00000325083.8	chr8	37	+	True	17838145	17838145	G	T	ENST00000325083.8:c.3989G>T	S1330I	Missense	E_22	SNP	False	4	Class 4: Mutated sequences are not identical.	0aa	0aa	Pcm1	ENSMUSG00000031592.11	ENSMUST00000211247.2	chr8	38	+																CLINVAR-H0980363		CLINVAR	2297545.0	False	False	False	False	False	0
PCM1	ENSG00000078674.13	ENST00000325083.8	chr8	37	+	True	17847407	17847407	A	G	ENST00000325083.8:c.4450A>G	I1484V	Missense	E_25	SNP	False	4	Class 4: Mutated sequences are not identical.	0aa	0aa	Pcm1	ENSMUSG00000031592.11	ENSMUST00000211247.2	chr8	38	+																CLINVAR-H0980371		CLINVAR	2490252.0	False	False	False	False	False	0
PCM1	ENSG00000078674.13	ENST00000325083.8	chr8	37	+	True	17849129	17849129	A	T	ENST00000325083.8:c.4610A>T	N1537I	Missense	E_26	SNP	False	4	Class 4: Mutated sequences are not identical.	0aa	0aa	Pcm1	ENSMUSG00000031592.11	ENSMUST00000211247.2	chr8	38	+																CLINVAR-H0980375		CLINVAR	2322169.0	False	False	False	False	False	0
PCM1	ENSG00000078674.13	ENST00000325083.8	chr8	37	+	True	17867189	17867189	C	G	ENST00000325083.8:c.5096C>G	T1699S	Missense	E_29	SNP	False	4	Class 4: Mutated sequences are not identical.	0aa	0aa	Pcm1	ENSMUSG00000031592.11	ENSMUST00000211247.2	chr8	38	+																CLINVAR-H0980384		CLINVAR	2557046.0	False	False	False	False	False	0
PCM1	ENSG00000078674.13	ENST00000325083.8	chr8	37	+	True	17871488	17871488	T	C	ENST00000325083.8:c.5527T>C	F1843L	Missense	E_33	SNP	False	4	Class 4: Mutated sequences are not identical.	0aa	0aa	Pcm1	ENSMUSG00000031592.11	ENSMUST00000211247.2	chr8	38	+																CLINVAR-H0980398		CLINVAR	2636642.0	False	False	False	False	False	0
PCM1	ENSG00000078674.13	ENST00000325083.8	chr8	37	+	True	17871528	17871528	G	A	ENST00000325083.8:c.5567G>A	R1856Q	Missense	E_33	SNP	False	4	Class 4: Mutated sequences are not identical.	0aa	0aa	Pcm1	ENSMUSG00000031592.11	ENSMUST00000211247.2	chr8	38	+																CLINVAR-H0980399		CLINVAR	2515415.0	False	False	False	False	False	0
PCM1	ENSG00000078674.13	ENST00000325083.8	chr8	37	+	True	17872191	17872191	G	T	ENST00000325083.8:c.5683G>T	V1895F	Missense	E_34	SNP	False	4	Class 4: Mutated sequences are not identical.	0aa	0aa	Pcm1	ENSMUSG00000031592.11	ENSMUST00000211247.2	chr8	38	+																CLINVAR-H0980403		CLINVAR	2460401.0	False	False	False	False	False	0
PCM1	ENSG00000078674.13	ENST00000325083.8	chr8	37	+	True	17872227	17872227	C	T	ENST00000325083.8:c.5719C>T	R1907C	Missense	E_34	SNP	False	4	Class 4: Mutated sequences are not identical.	0aa	0aa	Pcm1	ENSMUSG00000031592.11	ENSMUST00000211247.2	chr8	38	+																CLINVAR-H0980404		CLINVAR	2468631.0	False	False	False	False	False	0
PCM1	ENSG00000078674.13	ENST00000325083.8	chr8	37	+	True	17885316	17885316	T	G	ENST00000325083.8:c.145T>G		Non_Coding,3		SNP	False	4	Class 4: Mutated sequences are not identical.	0aa	0aa	Pcm1	ENSMUSG00000031592.11	ENSMUST00000211247.2	chr8	38	+																COSMIC-H1021375		COSMIC	26113398.0	False	False	False	False	False	0
PCM1	ENSG00000078674.13	ENST00000325083.8	chr8	37	+	True	17872228	17872228	G	A	ENST00000325083.8:c.5720G>A	R1907H	Missense	E_34	SNP	False	4	Class 4: Mutated sequences are not identical.	0aa	0aa	Pcm1	ENSMUSG00000031592.11	ENSMUST00000211247.2	chr8	38	+																COSMIC-H1021409		COSMIC	26105048.0	False	False	False	False	False	0
PCM1	ENSG00000078674.13	ENST00000325083.8	chr8	37	+	True	17872182	17872182	C	A	ENST00000325083.8:c.5674C>A	P1892T	Missense	E_34	SNP	False	4	Class 4: Mutated sequences are not identical.	0aa	0aa	Pcm1	ENSMUSG00000031592.11	ENSMUST00000211247.2	chr8	38	+																COSMIC-H1021412		COSMIC	26114123.0	False	False	False	False	False	0
PCM1	ENSG00000078674.13	ENST00000325083.8	chr8	37	+	True	17827141	17827141	C	T	ENST00000325083.8:c.3468C>T	I1156delinsI	Silent	E_20	SNP	False	4	Class 4: Mutated sequences are not identical.	0aa	0aa	Pcm1	ENSMUSG00000031592.11	ENSMUST00000211247.2	chr8	38	+																COSMIC-H1021414		COSMIC	26112283.0	False	False	False	False	False	0
PCM1	ENSG00000078674.13	ENST00000325083.8	chr8	37	+	True	17817534	17817534	A	C	ENST00000325083.8:c.2052A>C	A684delinsA	Silent	E_12	SNP	False	4	Class 4: Mutated sequences are not identical.	0aa	0aa	Pcm1	ENSMUSG00000031592.11	ENSMUST00000211247.2	chr8	38	+																COSMIC-H1021426		COSMIC	26112429.0	False	False	False	False	False	0
PCM1	ENSG00000078674.13	ENST00000325083.8	chr8	37	+	True	17796404	17796404	T	C	ENST00000325083.8:c.498T>C	I166delinsI	Silent	E_3	SNP	False	4	Class 4: Mutated sequences are not identical.	0aa	0aa	Pcm1	ENSMUSG00000031592.11	ENSMUST00000211247.2	chr8	38	+																COSMIC-H1021431		COSMIC	26112448.0	False	False	False	False	False	0
PCM1	ENSG00000078674.13	ENST00000325083.8	chr8	37	+	True	17794733	17794733	G	A	ENST00000325083.8:c.187G>A	D63N	Missense	E_2	SNP	False	4	Class 4: Mutated sequences are not identical.	0aa	0aa	Pcm1	ENSMUSG00000031592.11	ENSMUST00000211247.2	chr8	38	+																COSMIC-H1021466		COSMIC	26110100.0	False	False	False	False	False	0
PCM1	ENSG00000078674.13	ENST00000325083.8	chr8	37	+	True	17796383	17796383	C	T	ENST00000325083.8:c.477C>T	N159delinsN	Silent	E_3	SNP	False	4	Class 4: Mutated sequences are not identical.	0aa	0aa	Pcm1	ENSMUSG00000031592.11	ENSMUST00000211247.2	chr8	38	+																COSMIC-H1021471		COSMIC	26112737.0	False	False	False	False	False	0
PCM1	ENSG00000078674.13	ENST00000325083.8	chr8	37	+	True	17817621	17817621	T	C	ENST00000325083.8:c.2139T>C	T713delinsT	Silent	E_12	SNP	False	4	Class 4: Mutated sequences are not identical.	0aa	0aa	Pcm1	ENSMUSG00000031592.11	ENSMUST00000211247.2	chr8	38	+																COSMIC-H1021477		COSMIC	26105246.0	False	False	False	False	False	0
PCM1	ENSG00000078674.13	ENST00000325083.8	chr8	37	+	True	17883149	17883149	G	C	ENST00000325083.8:c.6031G>C	E2011Q	Missense	E_36	SNP	False	4	Class 4: Mutated sequences are not identical.	0aa	0aa	Pcm1	ENSMUSG00000031592.11	ENSMUST00000211247.2	chr8	38	+																COSMIC-H1021484		COSMIC	26105270.0	False	False	False	False	False	0
PCM1	ENSG00000078674.13	ENST00000325083.8	chr8	37	+	True	17838238	17838238	G	T	ENST00000325083.8:c.4082G>T	C1361F	Missense	E_22	SNP	False	4	Class 4: Mutated sequences are not identical.	0aa	0aa	Pcm1	ENSMUSG00000031592.11	ENSMUST00000211247.2	chr8	38	+																COSMIC-H1021488		COSMIC	26105286.0	False	False	False	False	False	0
PCM1	ENSG00000078674.13	ENST00000325083.8	chr8	37	+	True	17849186	17849186	G	A	ENST00000325083.8:c.4667G>A	G1556D	Missense	E_26	SNP	False	4	Class 4: Mutated sequences are not identical.	0aa	0aa	Pcm1	ENSMUSG00000031592.11	ENSMUST00000211247.2	chr8	38	+																COSMIC-H1021510		COSMIC	26105373.0	False	False	False	False	False	0
PCM1	ENSG00000078674.13	ENST00000325083.8	chr8	37	+	True	17830056	17830056	T	C	ENST00000325083.8:c.3803T>C	V1268A	Missense	E_21	SNP	False	4	Class 4: Mutated sequences are not identical.	0aa	0aa	Pcm1	ENSMUSG00000031592.11	ENSMUST00000211247.2	chr8	38	+																COSMIC-H1021530		COSMIC	26105554.0	False	False	False	False	False	0
PCM1	ENSG00000078674.13	ENST00000325083.8	chr8	37	+	True	17819629	17819629	C	T	ENST00000325083.8:c.2409C>T	T803delinsT	Silent	E_14	SNP	False	4	Class 4: Mutated sequences are not identical.	0aa	0aa	Pcm1	ENSMUSG00000031592.11	ENSMUST00000211247.2	chr8	38	+																COSMIC-H1021531		COSMIC	26105556.0	False	False	False	False	False	0
PCM1	ENSG00000078674.13	ENST00000325083.8	chr8	37	+	True	17814832	17814832	T	C	ENST00000325083.8:c.1706T>C	V569A	Missense	E_10	SNP	False	4	Class 4: Mutated sequences are not identical.	0aa	0aa	Pcm1	ENSMUSG00000031592.11	ENSMUST00000211247.2	chr8	38	+																COSMIC-H1021540		COSMIC	26105594.0	False	False	False	False	False	0
PCM1	ENSG00000078674.13	ENST00000325083.8	chr8	37	+	True	17885385	17885385	C	T	ENST00000325083.8:c.214C>T		Non_Coding,3		SNP	False	4	Class 4: Mutated sequences are not identical.	0aa	0aa	Pcm1	ENSMUSG00000031592.11	ENSMUST00000211247.2	chr8	38	+																COSMIC-H1021556		COSMIC	26104346.0	False	False	False	False	False	0
PCM1	ENSG00000078674.13	ENST00000325083.8	chr8	37	+	True	17829964	17829964	T	C	ENST00000325083.8:c.3711T>C	S1237delinsS	Silent	E_21	SNP	False	4	Class 4: Mutated sequences are not identical.	0aa	0aa	Pcm1	ENSMUSG00000031592.11	ENSMUST00000211247.2	chr8	38	+																COSMIC-H1021559		COSMIC	26108032.0	False	False	False	False	False	0
PCM1	ENSG00000078674.13	ENST00000325083.8	chr8	37	+	True	17829939	17829939	C	T	ENST00000325083.8:c.3686C>T	S1229L	Missense	E_21	SNP	False	4	Class 4: Mutated sequences are not identical.	0aa	0aa	Pcm1	ENSMUSG00000031592.11	ENSMUST00000211247.2	chr8	38	+																COSMIC-H1021560		COSMIC	26108036.0	False	False	False	False	False	0
PCM1	ENSG00000078674.13	ENST00000325083.8	chr8	37	+	True	17843498	17843498	C	T	ENST00000325083.8:c.4312C>T	H1438Y	Missense	E_24	SNP	False	4	Class 4: Mutated sequences are not identical.	0aa	0aa	Pcm1	ENSMUSG00000031592.11	ENSMUST00000211247.2	chr8	38	+																COSMIC-H1021570		COSMIC	26108098.0	False	False	False	False	False	0
PCM1	ENSG00000078674.13	ENST00000325083.8	chr8	37	+	True	17813045	17813045	C	T	ENST00000325083.8:c.1355C>T	P452L	Missense	E_8	SNP	False	4	Class 4: Mutated sequences are not identical.	0aa	0aa	Pcm1	ENSMUSG00000031592.11	ENSMUST00000211247.2	chr8	38	+																COSMIC-H1021585		COSMIC	26108294.0	False	False	False	False	False	0
PCM1	ENSG00000078674.13	ENST00000325083.8	chr8	37	+	True	17815110	17815110	G	T	ENST00000325083.8:c.1866G>T	E622D	Missense	E_11	SNP	False	4	Class 4: Mutated sequences are not identical.	0aa	0aa	Pcm1	ENSMUSG00000031592.11	ENSMUST00000211247.2	chr8	38	+																COSMIC-H1021589		COSMIC	26104575.0	False	False	False	False	False	0
PCM1	ENSG00000078674.13	ENST00000325083.8	chr8	37	+	True	17796382	17796382	A	G	ENST00000325083.8:c.476A>G	N159S	Missense	E_3	SNP	False	4	Class 4: Mutated sequences are not identical.	0aa	0aa	Pcm1	ENSMUSG00000031592.11	ENSMUST00000211247.2	chr8	38	+																COSMIC-H1021603		COSMIC	26105825.0	False	False	False	False	False	0
PCM1	ENSG00000078674.13	ENST00000325083.8	chr8	37	+	True	17797359	17797359	A	G	ENST00000325083.8:c.772A>G	K258E	Missense	E_4	SNP	False	4	Class 4: Mutated sequences are not identical.	0aa	0aa	Pcm1	ENSMUSG00000031592.11	ENSMUST00000211247.2	chr8	38	+																COSMIC-H1021634		COSMIC	26114395.0	False	False	False	False	False	0
PCM1	ENSG00000078674.13	ENST00000325083.8	chr8	37	+	True	17829995	17829995	G	A	ENST00000325083.8:c.3742G>A	G1248R	Missense	E_21	SNP	False	4	Class 4: Mutated sequences are not identical.	0aa	0aa	Pcm1	ENSMUSG00000031592.11	ENSMUST00000211247.2	chr8	38	+																COSMIC-H1021655		COSMIC	26110351.0	False	False	False	False	False	0
PCM1	ENSG00000078674.13	ENST00000325083.8	chr8	37	+	True	17838119	17838119	G	A	ENST00000325083.8:c.3963G>A	M1321I	Missense	E_22	SNP	False	4	Class 4: Mutated sequences are not identical.	0aa	0aa	Pcm1	ENSMUSG00000031592.11	ENSMUST00000211247.2	chr8	38	+																COSMIC-H1021658		COSMIC	26110369.0	False	False	False	False	False	0
PCM1	ENSG00000078674.13	ENST00000325083.8	chr8	37	+	True	17817584	17817584	C	A	ENST00000325083.8:c.2102C>A	P701Q	Missense	E_12	SNP	False	4	Class 4: Mutated sequences are not identical.	0aa	0aa	Pcm1	ENSMUSG00000031592.11	ENSMUST00000211247.2	chr8	38	+																COSMIC-H1021669		COSMIC	26110427.0	False	False	False	False	False	0
PCM1	ENSG00000078674.13	ENST00000325083.8	chr8	37	+	True	17829985	17829985	A	C	ENST00000325083.8:c.3732A>C	L1244F	Missense	E_21	SNP	False	4	Class 4: Mutated sequences are not identical.	0aa	0aa	Pcm1	ENSMUSG00000031592.11	ENSMUST00000211247.2	chr8	38	+																COSMIC-H1021731		COSMIC	26105831.0	False	False	False	False	False	0
PCM1	ENSG00000078674.13	ENST00000325083.8	chr8	37	+	True	17869279	17869279	C	A	ENST00000325083.8:c.5454C>A	V1818delinsV	Silent	E_32	SNP	False	4	Class 4: Mutated sequences are not identical.	0aa	0aa	Pcm1	ENSMUSG00000031592.11	ENSMUST00000211247.2	chr8	38	+																COSMIC-H1021734		COSMIC	26105840.0	False	False	False	False	False	0
PCM1	ENSG00000078674.13	ENST00000325083.8	chr8	37	+	True	17851047	17851047	C	T	ENST00000325083.8:c.4746C>T	T1582delinsT	Silent	E_27	SNP	False	4	Class 4: Mutated sequences are not identical.	0aa	0aa	Pcm1	ENSMUSG00000031592.11	ENSMUST00000211247.2	chr8	38	+																COSMIC-H1021774		COSMIC	26108605.0	False	False	False	False	False	0
PCM1	ENSG00000078674.13	ENST00000325083.8	chr8	37	+	True	17814924	17814924	T	C	ENST00000325083.8:c.1798T>C	S600P	Missense	E_10	SNP	False	4	Class 4: Mutated sequences are not identical.	0aa	0aa	Pcm1	ENSMUSG00000031592.11	ENSMUST00000211247.2	chr8	38	+																COSMIC-H1021803		COSMIC	26109535.0	False	False	False	False	False	0
PCM1	ENSG00000078674.13	ENST00000325083.8	chr8	37	+	True	17796407	17796407	A	T	ENST00000325083.8:c.501A>T	G167delinsG	Silent	E_3	SNP	False	4	Class 4: Mutated sequences are not identical.	0aa	0aa	Pcm1	ENSMUSG00000031592.11	ENSMUST00000211247.2	chr8	38	+																COSMIC-H1021857		COSMIC	26115079.0	False	False	False	False	False	0
PCM1	ENSG00000078674.13	ENST00000325083.8	chr8	37	+	True	17849187	17849187	T	C	ENST00000325083.8:c.4668T>C	G1556delinsG	Silent	E_26	SNP	False	4	Class 4: Mutated sequences are not identical.	0aa	0aa	Pcm1	ENSMUSG00000031592.11	ENSMUST00000211247.2	chr8	38	+																COSMIC-H1021895		COSMIC	26103828.0	False	False	False	False	False	0
PCM1	ENSG00000078674.13	ENST00000325083.8	chr8	37	+	True	17829939	17829939	C	A	ENST00000325083.8:c.3686C>A	S1229*	Nonsense	E_21	SNP	False	4	Class 4: Mutated sequences are not identical.	0aa	0aa	Pcm1	ENSMUSG00000031592.11	ENSMUST00000211247.2	chr8	38	+																COSMIC-H1021897		COSMIC	26114794.0	False	False	False	False	False	0
PCM1	ENSG00000078674.13	ENST00000325083.8	chr8	37	+	True	17822238	17822238	T	C	ENST00000325083.8:c.2816T>C	V939A	Missense	E_16	SNP	False	4	Class 4: Mutated sequences are not identical.	0aa	0aa	Pcm1	ENSMUSG00000031592.11	ENSMUST00000211247.2	chr8	38	+																COSMIC-H1021903		COSMIC	26115003.0	False	False	False	False	False	0
PCM1	ENSG00000078674.13	ENST00000325083.8	chr8	37	+	True	17824665	17824665	C	A	ENST00000325083.8:c.3398C>A	S1133*	Nonsense	E_19	SNP	False	4	Class 4: Mutated sequences are not identical.	0aa	0aa	Pcm1	ENSMUSG00000031592.11	ENSMUST00000211247.2	chr8	38	+																COSMIC-H1021908		COSMIC	26110777.0	False	False	False	False	False	0
PCM1	ENSG00000078674.13	ENST00000325083.8	chr8	37	+	True	17822259	17822259	G	A	ENST00000325083.8:c.2837G>A	G946E	Missense	E_16	SNP	False	4	Class 4: Mutated sequences are not identical.	0aa	0aa	Pcm1	ENSMUSG00000031592.11	ENSMUST00000211247.2	chr8	38	+																COSMIC-H1021922		COSMIC	26110951.0	False	False	False	False	False	0
PCM1	ENSG00000078674.13	ENST00000325083.8	chr8	37	+	True	17868857	17868857	G	T	ENST00000325083.8:c.5332G>T	G1778*	Nonsense	E_31	SNP	False	4	Class 4: Mutated sequences are not identical.	0aa	0aa	Pcm1	ENSMUSG00000031592.11	ENSMUST00000211247.2	chr8	38	+																COSMIC-H1021923		COSMIC	26110956.0	False	False	False	False	False	0
PCM1	ENSG00000078674.13	ENST00000325083.8	chr8	37	+	True	17823629	17823629	G	A	ENST00000325083.8:c.2977G>A	V993I	Missense	E_17	SNP	False	4	Class 4: Mutated sequences are not identical.	0aa	0aa	Pcm1	ENSMUSG00000031592.11	ENSMUST00000211247.2	chr8	38	+																COSMIC-H1021934		COSMIC	26111010.0	False	False	False	False	False	0
PCM1	ENSG00000078674.13	ENST00000325083.8	chr8	37	+	True	17851000	17851000	G	A	ENST00000325083.8:c.4699G>A	V1567I	Missense	E_27	SNP	False	4	Class 4: Mutated sequences are not identical.	0aa	0aa	Pcm1	ENSMUSG00000031592.11	ENSMUST00000211247.2	chr8	38	+																COSMIC-H1021943		COSMIC	26111040.0	False	False	False	False	False	0
PCM1	ENSG00000078674.13	ENST00000325083.8	chr8	37	+	True	17871528	17871528	G	A	ENST00000325083.8:c.5567G>A	R1856Q	Missense	E_33	SNP	False	4	Class 4: Mutated sequences are not identical.	0aa	0aa	Pcm1	ENSMUSG00000031592.11	ENSMUST00000211247.2	chr8	38	+																COSMIC-H1021995		COSMIC	26105208.0	False	False	False	False	False	0
PCM1	ENSG00000078674.13	ENST00000325083.8	chr8	37	+	True	17813004	17813004	G	C	ENST00000325083.8:c.1314G>C	Q438H	Missense	E_8	SNP	False	4	Class 4: Mutated sequences are not identical.	0aa	0aa	Pcm1	ENSMUSG00000031592.11	ENSMUST00000211247.2	chr8	38	+																COSMIC-H1022020		COSMIC	26115039.0	False	False	False	False	False	0
PCM1	ENSG00000078674.13	ENST00000325083.8	chr8	37	+	True	17814130	17814130	G	A	ENST00000325083.8:c.1490G>A	R497Q	Missense	E_9	SNP	False	4	Class 4: Mutated sequences are not identical.	0aa	0aa	Pcm1	ENSMUSG00000031592.11	ENSMUST00000211247.2	chr8	38	+																COSMIC-H1022021		COSMIC	26107822.0	False	False	False	False	False	0
PCM1	ENSG00000078674.13	ENST00000325083.8	chr8	37	+	True	17810569	17810569	C	T	ENST00000325083.8:c.1162C>T	R388C	Missense	E_7	SNP	False	4	Class 4: Mutated sequences are not identical.	0aa	0aa	Pcm1	ENSMUSG00000031592.11	ENSMUST00000211247.2	chr8	38	+																COSMIC-H1022028		COSMIC	26115057.0	False	False	False	False	False	0
PCM1	ENSG00000078674.13	ENST00000325083.8	chr8	37	+	True	17823920	17823920	C	T	ENST00000325083.8:c.3159C>T	F1053delinsF	Silent	E_18	SNP	False	4	Class 4: Mutated sequences are not identical.	0aa	0aa	Pcm1	ENSMUSG00000031592.11	ENSMUST00000211247.2	chr8	38	+																COSMIC-H1022042		COSMIC	26111230.0	False	False	False	False	False	0
PCM1	ENSG00000078674.13	ENST00000325083.8	chr8	37	+	True	17872178	17872178	G	T	ENST00000325083.8:c.5670G>T	E1890D	Missense	E_34	SNP	False	4	Class 4: Mutated sequences are not identical.	0aa	0aa	Pcm1	ENSMUSG00000031592.11	ENSMUST00000211247.2	chr8	38	+																COSMIC-H1022095		COSMIC	26109952.0	False	False	False	False	False	0
PCM1	ENSG00000078674.13	ENST00000325083.8	chr8	37	+	True	17819629	17819629	C	A	ENST00000325083.8:c.2409C>A	T803delinsT	Silent	E_14	SNP	False	4	Class 4: Mutated sequences are not identical.	0aa	0aa	Pcm1	ENSMUSG00000031592.11	ENSMUST00000211247.2	chr8	38	+																COSMIC-H1022099		COSMIC	26109963.0	False	False	False	False	False	0
PCM1	ENSG00000078674.13	ENST00000325083.8	chr8	37	+	True	17829876	17829876	G	A	ENST00000325083.8:c.3623G>A	R1208K	Missense	E_21	SNP	False	4	Class 4: Mutated sequences are not identical.	0aa	0aa	Pcm1	ENSMUSG00000031592.11	ENSMUST00000211247.2	chr8	38	+																COSMIC-H1022109		COSMIC	26104528.0	False	False	False	False	False	0
PCM1	ENSG00000078674.13	ENST00000325083.8	chr8	37	+	True	17871524	17871524	G	A	ENST00000325083.8:c.5563G>A	E1855K	Missense	E_33	SNP	False	4	Class 4: Mutated sequences are not identical.	0aa	0aa	Pcm1	ENSMUSG00000031592.11	ENSMUST00000211247.2	chr8	38	+																COSMIC-H1022110		COSMIC	26110106.0	False	False	False	False	False	0
PCM1	ENSG00000078674.13	ENST00000325083.8	chr8	37	+	True	17869194	17869194	C	G	ENST00000325083.8:c.5369C>G	T1790S	Missense	E_32	SNP	False	4	Class 4: Mutated sequences are not identical.	0aa	0aa	Pcm1	ENSMUSG00000031592.11	ENSMUST00000211247.2	chr8	38	+																COSMIC-H1022144		COSMIC	26109226.0	False	False	False	False	False	0
PCM1	ENSG00000078674.13	ENST00000325083.8	chr8	37	+	True	17829994	17829994	C	T	ENST00000325083.8:c.3741C>T	N1247delinsN	Silent	E_21	SNP	False	4	Class 4: Mutated sequences are not identical.	0aa	0aa	Pcm1	ENSMUSG00000031592.11	ENSMUST00000211247.2	chr8	38	+																COSMIC-H1022164		COSMIC	26103899.0	False	False	False	False	False	0
PCM1	ENSG00000078674.13	ENST00000325083.8	chr8	37	+	True	17822245	17822245	T	A	ENST00000325083.8:c.2823T>A	H941Q	Missense	E_16	SNP	False	4	Class 4: Mutated sequences are not identical.	0aa	0aa	Pcm1	ENSMUSG00000031592.11	ENSMUST00000211247.2	chr8	38	+																COSMIC-H1022209		COSMIC	26111483.0	False	False	False	False	False	0
PCM1	ENSG00000078674.13	ENST00000325083.8	chr8	37	+	True	17819669	17819669	A	G	ENST00000325083.8:c.2449A>G	I817V	Missense	E_14	SNP	False	4	Class 4: Mutated sequences are not identical.	0aa	0aa	Pcm1	ENSMUSG00000031592.11	ENSMUST00000211247.2	chr8	38	+																COSMIC-H1022225		COSMIC	26103759.0	False	False	False	False	False	0
PCM1	ENSG00000078674.13	ENST00000325083.8	chr8	37	+	True	17872237	17872237	A	G	ENST00000325083.8:c.5729A>G	E1910G	Missense	E_34	SNP	False	4	Class 4: Mutated sequences are not identical.	0aa	0aa	Pcm1	ENSMUSG00000031592.11	ENSMUST00000211247.2	chr8	38	+																COSMIC-H1022226		COSMIC	26103763.0	False	False	False	False	False	0
PCM1	ENSG00000078674.13	ENST00000325083.8	chr8	37	+	True	17824665	17824665	C	T	ENST00000325083.8:c.3398C>T	S1133L	Missense	E_19	SNP	False	4	Class 4: Mutated sequences are not identical.	0aa	0aa	Pcm1	ENSMUSG00000031592.11	ENSMUST00000211247.2	chr8	38	+																COSMIC-H1022235		COSMIC	26103801.0	False	False	False	False	False	0
PCM1	ENSG00000078674.13	ENST00000325083.8	chr8	37	+	True	17872165	17872165	C	A	ENST00000325083.8:c.5657C>A	A1886D	Missense	E_34	SNP	False	4	Class 4: Mutated sequences are not identical.	0aa	0aa	Pcm1	ENSMUSG00000031592.11	ENSMUST00000211247.2	chr8	38	+																COSMIC-H1022241		COSMIC	26103830.0	False	False	False	False	False	0
PCM1	ENSG00000078674.13	ENST00000325083.8	chr8	37	+	True	17817934	17817934	C	T	ENST00000325083.8:c.2303C>T	T768M	Missense	E_13	SNP	False	4	Class 4: Mutated sequences are not identical.	0aa	0aa	Pcm1	ENSMUSG00000031592.11	ENSMUST00000211247.2	chr8	38	+																COSMIC-H1022265		COSMIC	26104030.0	False	False	False	False	False	0
PCM1	ENSG00000078674.13	ENST00000325083.8	chr8	37	+	True	17813044	17813044	C	T	ENST00000325083.8:c.1354C>T	P452S	Missense	E_8	SNP	False	4	Class 4: Mutated sequences are not identical.	0aa	0aa	Pcm1	ENSMUSG00000031592.11	ENSMUST00000211247.2	chr8	38	+																COSMIC-H1022312		COSMIC	26111567.0	False	False	False	False	False	0
PCM1	ENSG00000078674.13	ENST00000325083.8	chr8	37	+	True	17819550	17819550	C	T	ENST00000325083.8:c.2330C>T	A777V	Missense	E_14	SNP	False	4	Class 4: Mutated sequences are not identical.	0aa	0aa	Pcm1	ENSMUSG00000031592.11	ENSMUST00000211247.2	chr8	38	+																COSMIC-H1022314		COSMIC	26111575.0	False	False	False	False	False	0
PCM1	ENSG00000078674.13	ENST00000325083.8	chr8	37	+	True	17812996	17812996	G	T	ENST00000325083.8:c.1306G>T	V436F	Missense	E_8	SNP	False	4	Class 4: Mutated sequences are not identical.	0aa	0aa	Pcm1	ENSMUSG00000031592.11	ENSMUST00000211247.2	chr8	38	+																COSMIC-H1022329		COSMIC	26111754.0	False	False	False	False	False	0
PCM1	ENSG00000078674.13	ENST00000325083.8	chr8	37	+	True	17851012	17851012	C	T	ENST00000325083.8:c.4711C>T	R1571C	Missense	E_27	SNP	False	4	Class 4: Mutated sequences are not identical.	0aa	0aa	Pcm1	ENSMUSG00000031592.11	ENSMUST00000211247.2	chr8	38	+																COSMIC-H1022333		COSMIC	26111767.0	False	False	False	False	False	0
PCM1	ENSG00000078674.13	ENST00000325083.8	chr8	37	+	True	17883056	17883056	G	T	ENST00000325083.8:c.5938G>T	D1980Y	Missense	E_36	SNP	False	4	Class 4: Mutated sequences are not identical.	0aa	0aa	Pcm1	ENSMUSG00000031592.11	ENSMUST00000211247.2	chr8	38	+																COSMIC-H1022357		COSMIC	26104729.0	False	False	False	False	False	0
PCM1	ENSG00000078674.13	ENST00000325083.8	chr8	37	+	True	17796385	17796385	C	T	ENST00000325083.8:c.479C>T	P160L	Missense	E_3	SNP	False	4	Class 4: Mutated sequences are not identical.	0aa	0aa	Pcm1	ENSMUSG00000031592.11	ENSMUST00000211247.2	chr8	38	+																COSMIC-H1022436		COSMIC	26112841.0	False	False	False	False	False	0
PCM1	ENSG00000078674.13	ENST00000325083.8	chr8	37	+	True	17849185	17849185	G	A	ENST00000325083.8:c.4666G>A	G1556S	Missense	E_26	SNP	False	4	Class 4: Mutated sequences are not identical.	0aa	0aa	Pcm1	ENSMUSG00000031592.11	ENSMUST00000211247.2	chr8	38	+																COSMIC-H1022439		COSMIC	26112854.0	False	False	False	False	False	0
PCM1	ENSG00000078674.13	ENST00000325083.8	chr8	37	+	True	17838192	17838192	G	A	ENST00000325083.8:c.4036G>A	V1346I	Missense	E_22	SNP	False	4	Class 4: Mutated sequences are not identical.	0aa	0aa	Pcm1	ENSMUSG00000031592.11	ENSMUST00000211247.2	chr8	38	+																COSMIC-H1022475		COSMIC	26104314.0	False	False	False	False	False	0
PCM1	ENSG00000078674.13	ENST00000325083.8	chr8	37	+	True	17813002	17813002	C	A	ENST00000325083.8:c.1312C>A	Q438K	Missense	E_8	SNP	False	4	Class 4: Mutated sequences are not identical.	0aa	0aa	Pcm1	ENSMUSG00000031592.11	ENSMUST00000211247.2	chr8	38	+																COSMIC-H1022487		COSMIC	26104352.0	False	False	False	False	False	0
PCM1	ENSG00000078674.13	ENST00000325083.8	chr8	37	+	True	17843544	17843544	T	G	ENST00000325083.8:c.4358T>G	I1453R	Missense	E_24	SNP	False	4	Class 4: Mutated sequences are not identical.	0aa	0aa	Pcm1	ENSMUSG00000031592.11	ENSMUST00000211247.2	chr8	38	+																COSMIC-H1022500		COSMIC	26113115.0	False	False	False	False	False	0
PCM1	ENSG00000078674.13	ENST00000325083.8	chr8	37	+	True	17810590	17810590	G	A	ENST00000325083.8:c.1183G>A	E395K	Missense	E_7	SNP	False	4	Class 4: Mutated sequences are not identical.	0aa	0aa	Pcm1	ENSMUSG00000031592.11	ENSMUST00000211247.2	chr8	38	+																COSMIC-H1022502		COSMIC	26113127.0	False	False	False	False	False	0
PCM1	ENSG00000078674.13	ENST00000325083.8	chr8	37	+	True	17872185	17872185	C	T	ENST00000325083.8:c.5677C>T	P1893S	Missense	E_34	SNP	False	4	Class 4: Mutated sequences are not identical.	0aa	0aa	Pcm1	ENSMUSG00000031592.11	ENSMUST00000211247.2	chr8	38	+																COSMIC-H1022526		COSMIC	26113310.0	False	False	False	False	False	0
PCM1	ENSG00000078674.13	ENST00000325083.8	chr8	37	+	True	17851038	17851038	A	C	ENST00000325083.8:c.4737A>C	E1579D	Missense	E_27	SNP	False	4	Class 4: Mutated sequences are not identical.	0aa	0aa	Pcm1	ENSMUSG00000031592.11	ENSMUST00000211247.2	chr8	38	+																COSMIC-H1022574		COSMIC	26112170.0	False	False	False	False	False	0
PCM1	ENSG00000078674.13	ENST00000325083.8	chr8	37	+	True	17822229	17822229	C	T	ENST00000325083.8:c.2807C>T	S936F	Missense	E_16	SNP	False	4	Class 4: Mutated sequences are not identical.	0aa	0aa	Pcm1	ENSMUSG00000031592.11	ENSMUST00000211247.2	chr8	38	+																COSMIC-H1022576		COSMIC	26112174.0	False	False	False	False	False	0
PCM1	ENSG00000078674.13	ENST00000325083.8	chr8	37	+	True	17829941	17829941	G	A	ENST00000325083.8:c.3688G>A	V1230M	Missense	E_21	SNP	False	4	Class 4: Mutated sequences are not identical.	0aa	0aa	Pcm1	ENSMUSG00000031592.11	ENSMUST00000211247.2	chr8	38	+																COSMIC-H1022593		COSMIC	26112239.0	False	False	False	False	False	0
PCM1	ENSG00000078674.13	ENST00000325083.8	chr8	37	+	True	17843523	17843523	C	A	ENST00000325083.8:c.4337C>A	S1446*	Nonsense	E_24	SNP	False	4	Class 4: Mutated sequences are not identical.	0aa	0aa	Pcm1	ENSMUSG00000031592.11	ENSMUST00000211247.2	chr8	38	+																COSMIC-H1022604		COSMIC	26112276.0	False	False	False	False	False	0
PCM1	ENSG00000078674.13	ENST00000325083.8	chr8	37	+	True	17838242	17838242	T	C	ENST00000325083.8:c.4086T>C	N1362delinsN	Silent	E_22	SNP	False	4	Class 4: Mutated sequences are not identical.	0aa	0aa	Pcm1	ENSMUSG00000031592.11	ENSMUST00000211247.2	chr8	38	+																COSMIC-H1022617		COSMIC	26104503.0	False	False	False	False	False	0
PCM1	ENSG00000078674.13	ENST00000325083.8	chr8	37	+	True	17824582	17824582	T	C	ENST00000325083.8:c.3315T>C	P1105delinsP	Silent	E_19	SNP	False	4	Class 4: Mutated sequences are not identical.	0aa	0aa	Pcm1	ENSMUSG00000031592.11	ENSMUST00000211247.2	chr8	38	+																COSMIC-H1022634		COSMIC	26104560.0	False	False	False	False	False	0
PCM1	ENSG00000078674.13	ENST00000325083.8	chr8	37	+	True	17813022	17813022	C	A	ENST00000325083.8:c.1332C>A	P444delinsP	Silent	E_8	SNP	False	4	Class 4: Mutated sequences are not identical.	0aa	0aa	Pcm1	ENSMUSG00000031592.11	ENSMUST00000211247.2	chr8	38	+																COSMIC-H1022642		COSMIC	26104767.0	False	False	False	False	False	0
PCM1	ENSG00000078674.13	ENST00000325083.8	chr8	37	+	True	17819560	17819560	G	T	ENST00000325083.8:c.2340G>T	V780delinsV	Silent	E_14	SNP	False	4	Class 4: Mutated sequences are not identical.	0aa	0aa	Pcm1	ENSMUSG00000031592.11	ENSMUST00000211247.2	chr8	38	+																COSMIC-H1022643		COSMIC	26104769.0	False	False	False	False	False	0
PCM1	ENSG00000078674.13	ENST00000325083.8	chr8	37	+	True	17822218	17822218	T	G	ENST00000325083.8:c.2796T>G	S932delinsS	Silent	E_16	SNP	False	4	Class 4: Mutated sequences are not identical.	0aa	0aa	Pcm1	ENSMUSG00000031592.11	ENSMUST00000211247.2	chr8	38	+																COSMIC-H1022663		COSMIC	26104838.0	False	False	False	False	False	0
PCM1	ENSG00000078674.13	ENST00000325083.8	chr8	37	+	True	17872183	17872183	C	G	ENST00000325083.8:c.5675C>G	P1892R	Missense	E_34	SNP	False	4	Class 4: Mutated sequences are not identical.	0aa	0aa	Pcm1	ENSMUSG00000031592.11	ENSMUST00000211247.2	chr8	38	+																COSMIC-H1022750		COSMIC	26107657.0	False	False	False	False	False	0
PCMT1	ENSG00000120265.12	ENST00000367384.2	chr6	8	+	True	150114770	150114770	C	A	ENST00000367384.2:c.557C>A	P186Q	Missense	E_5	SNP	True	0	Class 0: This mutation can be originally modeled.	2aa	0aa	Pcmt1	ENSMUSG00000019795.18	ENSMUST00000162606.8	chr10	8	-	SNP	Missense	E_5	7516494.0	7516494.0	G	T	ENSMUST00000162606.8:c.383C>A	P128Q	7516494.0	7516494.0	G	T	ENSMUST00000162606.8:c.383C>A	P128Q	CLINVAR-H0847991	CLINVAR-H0847991-M01-V01	CLINVAR	2275788.0	False	False	False	False	False	2
PCMT1	ENSG00000120265.12	ENST00000367384.2	chr6	8	+	True	150117593	150117593	A	G	ENST00000367384.2:c.635A>G	D212G	Missense	E_6	SNP	True	0	Class 0: This mutation can be originally modeled.	16aa	48aa	Pcmt1	ENSMUSG00000019795.18	ENSMUST00000162606.8	chr10	8	-	SNP	Missense	E_6	7515852.0	7515852.0	T	C	ENSMUST00000162606.8:c.461A>G	D154G	7515852.0	7515852.0	T	C	ENSMUST00000162606.8:c.461A>G	D154G	CLINVAR-H0847993	CLINVAR-H0847993-M01-V01	CLINVAR	2269269.0	False	False	False	False	False	64
PCMT1	ENSG00000120265.12	ENST00000367384.2	chr6	8	+	True	150123446	150123446	G	T	ENST00000367384.2:c.789G>T	M263I	Missense	E_7	SNP	True	0	Class 0: This mutation can be originally modeled.	1aa	24aa	Pcmt1	ENSMUSG00000019795.18	ENSMUST00000162606.8	chr10	8	-	SNP	Missense	E_7	7513879.0	7513879.0	C	A	ENSMUST00000162606.8:c.615G>T	M205I	7513879.0	7513879.0	C	A	ENSMUST00000162606.8:c.615G>T	M205I	CLINVAR-H0847994	CLINVAR-H0847994-M01-V01	CLINVAR	2343846.0	False	False	False	False	False	25
PCMT1	ENSG00000120265.12	ENST00000367384.2	chr6	8	+	True	150123470	150123470	C	T	ENST00000367384.2:c.813C>T	Y271delinsY	Silent	E_7	SNP	True	0	Class 0: This mutation can be originally modeled.	9aa	16aa	Pcmt1	ENSMUSG00000019795.18	ENSMUST00000162606.8	chr10	8	-	SNP	Silent	E_7	7513855.0	7513855.0	G	A	ENSMUST00000162606.8:c.639C>T	Y213delinsY	7513855.0	7513855.0	G	A	ENSMUST00000162606.8:c.639C>T	Y213delinsY	CLINVAR-H0847995	CLINVAR-H0847995-M01-V01	CLINVAR	2656993.0	False	False	False	False	False	25
PCMT1	ENSG00000120265.12	ENST00000367384.2	chr6	8	+	True	150070897	150070897	G	T	ENST00000367384.2:c.34G>T	D12Y	Missense	E_1	SNP	False	4	Class 4: Mutated sequences are not identical.	0aa	0aa	Pcmt1	ENSMUSG00000019795.18	ENSMUST00000162606.8	chr10	8	-																CLINVAR-H0847989		CLINVAR	2224228.0	False	False	False	False	False	0
PCMT1	ENSG00000120265.12	ENST00000367384.2	chr6	8	+	True	150071031	150071031	C	G	ENST00000367384.2:c.168C>G	C56W	Missense	E_1	SNP	False	4	Class 4: Mutated sequences are not identical.	0aa	0aa	Pcmt1	ENSMUSG00000019795.18	ENSMUST00000162606.8	chr10	8	-																CLINVAR-H0847990		CLINVAR	2617925.0	False	False	False	False	False	0
PCMT1	ENSG00000120265.12	ENST00000367384.2	chr6	8	+	True	150114773	150114773	C	T	ENST00000367384.2:c.560C>T	T187I	Missense	E_5	SNP	False	4	Class 4: Mutated sequences are not identical.	0aa	0aa	Pcmt1	ENSMUSG00000019795.18	ENSMUST00000162606.8	chr10	8	-																CLINVAR-H0847992		CLINVAR	2210860.0	False	False	False	False	False	0
PCMTD1	ENSG00000168300.9	ENST00000360540.5	chr8	5	-	True	52732966	52732966	T	A	ENST00000360540.5:c.1019A>T	K340M	Missense	E_5	SNP	True	0	Class 0: This mutation can be originally modeled.	13aa	18aa	Pcmtd1	ENSMUSG00000051285.18	ENSMUST00000061280.17	chr1	5	+	SNP	Missense	E_5	7240051.0	7240051.0	A	T	ENSMUST00000061280.17:c.1019A>T	K340M	7240051.0	7240051.0	A	T	ENSMUST00000061280.17:c.1019A>T	K340M	CLINVAR-H1003150	CLINVAR-H1003150-M01-V01	CLINVAR	2620793.0	False	False	False	False	False	31
PCMTD1	ENSG00000168300.9	ENST00000360540.5	chr8	5	-	True	52733243	52733243	G	A	ENST00000360540.5:c.742C>T	R248C	Missense	E_5	SNP	True	0	Class 0: This mutation can be originally modeled.	18aa	63aa	Pcmtd1	ENSMUSG00000051285.18	ENSMUST00000061280.17	chr1	5	+	SNP	Missense	E_5	7239774.0	7239774.0	C	T	ENSMUST00000061280.17:c.742C>T	R248C	7239774.0	7239774.0	C	T	ENSMUST00000061280.17:c.742C>T	R248C	CLINVAR-H1003151	CLINVAR-H1003151-M01-V01	CLINVAR	2458397.0	False	False	False	False	False	81
PCMTD1	ENSG00000168300.9	ENST00000360540.5	chr8	5	-	True	52744033	52744033	T	A	ENST00000360540.5:c.677A>T	D226V	Missense	E_4	SNP	True	0	Class 0: This mutation can be originally modeled.	225aa	2aa	Pcmtd1	ENSMUSG00000051285.18	ENSMUST00000061280.17	chr1	5	+	SNP	Missense	E_4	7233566.0	7233566.0	A	T	ENSMUST00000061280.17:c.677A>T	D226V	7233566.0	7233566.0	A	T	ENSMUST00000061280.17:c.677A>T	D226V	CLINVAR-H1003152	CLINVAR-H1003152-M01-V01	CLINVAR	2294588.0	False	False	False	False	False	227
PCMTD1	ENSG00000168300.9	ENST00000360540.5	chr8	5	-	True	52744072	52744072	G	T	ENST00000360540.5:c.638C>A	A213D	Missense	E_4	SNP	True	1	Class 1: This mutation can be alternatively modeled.	212aa	15aa	Pcmtd1	ENSMUSG00000051285.18	ENSMUST00000061280.17	chr1	5	+	DNP	Missense	E_4	7233527.0	7233527.0	C	A	ENSMUST00000061280.17:c.638C>A	A213E	7233527.0	7233528.0	CG	AT	ENSMUST00000061280.17:c.638_639CG>AT	A213D	CLINVAR-H1003153	CLINVAR-H1003153-M01-V01	CLINVAR	2547318.0	False	False	False	False	False	227
PCMTD1	ENSG00000168300.9	ENST00000360540.5	chr8	5	-	True	52744072	52744072	G	T	ENST00000360540.5:c.638C>A	A213D	Missense	E_4	SNP	True	1	Class 1: This mutation can be alternatively modeled.	212aa	15aa	Pcmtd1	ENSMUSG00000051285.18	ENSMUST00000061280.17	chr1	5	+	DNP	Missense	E_4	7233527.0	7233527.0	C	A	ENSMUST00000061280.17:c.638C>A	A213E	7233527.0	7233528.0	CG	AC	ENSMUST00000061280.17:c.638_639CG>AC	A213D	CLINVAR-H1003153	CLINVAR-H1003153-M01-V02	CLINVAR	2547318.0	False	False	False	False	False	227
PCMTD2	ENSG00000203880.7	ENST00000308824.6	chr20	5	+	True	62891392	62891392	G	A	ENST00000308824.6:c.74G>A	R25Q	Missense	E_1	SNP	True	0	Class 0: This mutation can be originally modeled.	24aa	1aa	Pcmtd2	ENSMUSG00000027589.15	ENSMUST00000029116.14	chr2	5	+	SNP	Missense	E_1	181484265.0	181484265.0	G	A	ENSMUST00000029116.14:c.74G>A	R25Q	181484265.0	181484265.0	G	A	ENSMUST00000029116.14:c.74G>A	R25Q	CLINVAR-H2183760	CLINVAR-H2183760-M01-V01	CLINVAR	2387980.0	False	False	False	False	False	25
PCMTD2	ENSG00000203880.7	ENST00000308824.6	chr20	5	+	True	62891553	62891553	C	G	ENST00000308824.6:c.235C>G	Q79E	Missense	E_1	SNP	True	0	Class 0: This mutation can be originally modeled.	51aa	38aa	Pcmtd2	ENSMUSG00000027589.15	ENSMUST00000029116.14	chr2	5	+	SNP	Missense	E_1	181484426.0	181484426.0	C	G	ENSMUST00000029116.14:c.235C>G	Q79E	181484426.0	181484426.0	C	G	ENSMUST00000029116.14:c.235C>G	Q79E	CLINVAR-H2183761	CLINVAR-H2183761-M01-V01	CLINVAR	2465233.0	False	False	False	False	False	89
PCMTD2	ENSG00000203880.7	ENST00000308824.6	chr20	5	+	True	62904615	62904615	G	A	ENST00000308824.6:c.748G>A	A250T	Missense	E_5	SNP	True	0	Class 0: This mutation can be originally modeled.	0aa	3aa	Pcmtd2	ENSMUSG00000027589.15	ENSMUST00000029116.14	chr2	5	+	SNP	Missense	E_5	181496772.0	181496772.0	G	A	ENSMUST00000029116.14:c.748G>A	A250T	181496772.0	181496772.0	G	A	ENSMUST00000029116.14:c.748G>A	A250T	CLINVAR-H2183762	CLINVAR-H2183762-M01-V01	CLINVAR	2602905.0	False	False	False	False	False	3
PCMTD2	ENSG00000203880.7	ENST00000308824.6	chr20	5	+	True	62904715	62904715	G	A	ENST00000308824.6:c.848G>A	R283H	Missense	E_5	SNP	True	0	Class 0: This mutation can be originally modeled.	6aa	25aa	Pcmtd2	ENSMUSG00000027589.15	ENSMUST00000029116.14	chr2	5	+	SNP	Missense	E_5	181496866.0	181496866.0	G	A	ENSMUST00000029116.14:c.842G>A	R281H	181496866.0	181496866.0	G	A	ENSMUST00000029116.14:c.842G>A	R281H	CLINVAR-H2183764	CLINVAR-H2183764-M01-V01	CLINVAR	2458061.0	False	False	False	False	False	31
PCMTD2	ENSG00000203880.7	ENST00000308824.6	chr20	5	+	True	62904798	62904798	T	C	ENST00000308824.6:c.931T>C	C311R	Missense	E_5	SNP	True	0	Class 0: This mutation can be originally modeled.	1aa	2aa	Pcmtd2	ENSMUSG00000027589.15	ENSMUST00000029116.14	chr2	5	+	SNP	Missense	E_5	181496949.0	181496949.0	T	C	ENSMUST00000029116.14:c.925T>C	C309R	181496949.0	181496949.0	T	C	ENSMUST00000029116.14:c.925T>C	C309R	CLINVAR-H2183765	CLINVAR-H2183765-M01-V01	CLINVAR	2537240.0	False	False	False	False	False	3
PCMTD2	ENSG00000203880.7	ENST00000308824.6	chr20	5	+	True	62904799	62904799	G	T	ENST00000308824.6:c.932G>T	C311F	Missense	E_5	SNP	True	0	Class 0: This mutation can be originally modeled.	1aa	2aa	Pcmtd2	ENSMUSG00000027589.15	ENSMUST00000029116.14	chr2	5	+	SNP	Missense	E_5	181496950.0	181496950.0	G	T	ENSMUST00000029116.14:c.926G>T	C309F	181496950.0	181496950.0	G	T	ENSMUST00000029116.14:c.926G>T	C309F	CLINVAR-H2183766	CLINVAR-H2183766-M01-V01	CLINVAR	2537241.0	False	False	False	False	False	3
PCMTD2	ENSG00000203880.7	ENST00000308824.6	chr20	5	+	True	62904657	62904657	G	T	ENST00000308824.6:c.790G>T	V264L	Missense	E_5	SNP	False	4	Class 4: Mutated sequences are not identical.	0aa	0aa	Pcmtd2	ENSMUSG00000027589.15	ENSMUST00000029116.14	chr2	5	+																CLINVAR-H2183763		CLINVAR	2511774.0	False	False	False	False	False	0
PCNA	ENSG00000132646.6	ENST00000379160.3	chr20	6	-	True	5095989	5095989	C	T	ENST00000379160.3:c.726G>A	A242delinsA	Silent	E_6	SNP	True	0	Class 0: This mutation can be originally modeled.	18aa	17aa	Pcna	ENSMUSG00000027342.15	ENSMUST00000028817.7	chr2	6	-	SNP	Silent	E_6	132091596.0	132091596.0	A	T	ENSMUST00000028817.7:c.726T>A	A242delinsA	132091596.0	132091596.0	A	T	ENSMUST00000028817.7:c.726T>A	A242delinsA	CLINVAR-H2141605	CLINVAR-H2141605-M01-V01	CLINVAR	711223.0	False	False	False	False	False	35
PCNA	ENSG00000132646.6	ENST00000379160.3	chr20	6	-	True	5096099	5096099	G	C	ENST00000379160.3:c.702C>G	P234delinsP	Silent	E_5	SNP	True	0	Class 0: This mutation can be originally modeled.	10aa	25aa	Pcna	ENSMUSG00000027342.15	ENSMUST00000028817.7	chr2	6	-	SNP	Silent	E_5	132091698.0	132091698.0	G	C	ENSMUST00000028817.7:c.702C>G	P234delinsP	132091698.0	132091698.0	G	C	ENSMUST00000028817.7:c.702C>G	P234delinsP	CLINVAR-H2141606	CLINVAR-H2141606-M01-V01	CLINVAR	786675.0	False	False	False	False	False	35
PCNA	ENSG00000132646.6	ENST00000379160.3	chr20	6	-	True	5096118	5096118	C	A	ENST00000379160.3:c.683G>T	S228I	Missense	E_5	SNP	True	0	Class 0: This mutation can be originally modeled.	4aa	31aa	Pcna	ENSMUSG00000027342.15	ENSMUST00000028817.7	chr2	6	-	SNP	Missense	E_5	132091717.0	132091717.0	C	A	ENSMUST00000028817.7:c.683G>T	S228I	132091717.0	132091717.0	C	A	ENSMUST00000028817.7:c.683G>T	S228I	CLINVAR-H2141607	CLINVAR-H2141607-M01-V01	CLINVAR	143043.0	False	False	False	False	False	35
PCNA	ENSG00000132646.6	ENST00000379160.3	chr20	6	-	True	5096156	5096156	A	G	ENST00000379160.3:c.645T>C	F215delinsF	Silent	E_5	SNP	True	0	Class 0: This mutation can be originally modeled.	10aa	6aa	Pcna	ENSMUSG00000027342.15	ENSMUST00000028817.7	chr2	6	-	SNP	Silent	E_5	132091755.0	132091755.0	G	G	ENSMUST00000028817.7:c.645C>C	F215delinsF	132091755.0	132091755.0	G	G	ENSMUST00000028817.7:c.645C>C	F215delinsF	CLINVAR-H2141608	CLINVAR-H2141608-M01-V01	CLINVAR	749190.0	False	False	False	False	False	16
PCNA	ENSG00000132646.6	ENST00000379160.3	chr20	6	-	True	5098152	5098152	C	A	ENST00000379160.3:c.546G>T	L182F	Missense	E_4	SNP	True	0	Class 0: This mutation can be originally modeled.	16aa	21aa	Pcna	ENSMUSG00000027342.15	ENSMUST00000028817.7	chr2	6	-	SNP	Missense	E_4	132093200.0	132093200.0	C	A	ENSMUST00000028817.7:c.546G>T	L182F	132093200.0	132093200.0	C	A	ENSMUST00000028817.7:c.546G>T	L182F	CLINVAR-H2141610	CLINVAR-H2141610-M01-V01	CLINVAR	2615523.0	False	False	False	False	False	37
PCNA	ENSG00000132646.6	ENST00000379160.3	chr20	6	-	True	5098153	5098153	A	C	ENST00000379160.3:c.545T>G	L182W	Missense	E_4	SNP	True	0	Class 0: This mutation can be originally modeled.	16aa	21aa	Pcna	ENSMUSG00000027342.15	ENSMUST00000028817.7	chr2	6	-	SNP	Missense	E_4	132093201.0	132093201.0	A	C	ENSMUST00000028817.7:c.545T>G	L182W	132093201.0	132093201.0	A	C	ENSMUST00000028817.7:c.545T>G	L182W	CLINVAR-H2141611	CLINVAR-H2141611-M01-V01	CLINVAR	2607639.0	False	False	False	False	False	37
PCNA	ENSG00000132646.6	ENST00000379160.3	chr20	6	-	True	5098255	5098255	C	G	ENST00000379160.3:c.443G>C	C148S	Missense	E_4	SNP	True	0	Class 0: This mutation can be originally modeled.	10aa	16aa	Pcna	ENSMUSG00000027342.15	ENSMUST00000028817.7	chr2	6	-	SNP	Missense	E_4	132093303.0	132093303.0	C	G	ENSMUST00000028817.7:c.443G>C	C148S	132093303.0	132093303.0	C	G	ENSMUST00000028817.7:c.443G>C	C148S	CLINVAR-H2141612	CLINVAR-H2141612-M01-V01	CLINVAR	803596.0	False	False	False	False	False	26
PCNA	ENSG00000132646.6	ENST00000379160.3	chr20	6	-	True	5099473	5099473	G	T	ENST00000379160.3:c.261C>A	I87delinsI	Silent	E_2	SNP	True	0	Class 0: This mutation can be originally modeled.	52aa	48aa	Pcna	ENSMUSG00000027342.15	ENSMUST00000028817.7	chr2	6	-	SNP	Silent	E_2	132093881.0	132093881.0	G	T	ENSMUST00000028817.7:c.261C>A	I87delinsI	132093881.0	132093881.0	G	T	ENSMUST00000028817.7:c.261C>A	I87delinsI	CLINVAR-H2141613	CLINVAR-H2141613-M01-V01	CLINVAR	799150.0	False	False	False	False	False	100
PCNA	ENSG00000132646.6	ENST00000379160.3	chr20	6	-	True	5099499	5099499	G	A	ENST00000379160.3:c.235C>T	L79delinsL	Silent	E_2	SNP	True	0	Class 0: This mutation can be originally modeled.	44aa	56aa	Pcna	ENSMUSG00000027342.15	ENSMUST00000028817.7	chr2	6	-	SNP	Silent	E_2	132093907.0	132093907.0	G	A	ENSMUST00000028817.7:c.235C>T	L79delinsL	132093907.0	132093907.0	G	A	ENSMUST00000028817.7:c.235C>T	L79delinsL	CLINVAR-H2141614	CLINVAR-H2141614-M01-V01	CLINVAR	799192.0	False	False	False	False	False	100
PCNA	ENSG00000132646.6	ENST00000379160.3	chr20	6	-	True	5100279	5100279	C	T	ENST00000379160.3:c.166G>A	G56S	Missense	E_1	SNP	True	0	Class 0: This mutation can be originally modeled.	21aa	79aa	Pcna	ENSMUSG00000027342.15	ENSMUST00000028817.7	chr2	6	-	SNP	Missense	E_1	132094791.0	132094791.0	C	T	ENSMUST00000028817.7:c.166G>A	G56S	132094791.0	132094791.0	C	T	ENSMUST00000028817.7:c.166G>A	G56S	CLINVAR-H2141615	CLINVAR-H2141615-M01-V01	CLINVAR	2218728.0	False	False	False	False	False	100
PCNA	ENSG00000132646.6	ENST00000379160.3	chr20	6	-	True	5100403	5100403	C	T	ENST00000379160.3:c.42G>A	K14delinsK	Silent	E_1	SNP	True	0	Class 0: This mutation can be originally modeled.	6aa	15aa	Pcna	ENSMUSG00000027342.15	ENSMUST00000028817.7	chr2	6	-	SNP	Silent	E_1	132094915.0	132094915.0	C	T	ENSMUST00000028817.7:c.42G>A	K14delinsK	132094915.0	132094915.0	C	T	ENSMUST00000028817.7:c.42G>A	K14delinsK	CLINVAR-H2141616	CLINVAR-H2141616-M01-V01	CLINVAR	792921.0	False	False	False	False	False	21
PCNA	ENSG00000132646.6	ENST00000379160.3	chr20	6	-	True	5100412	5100412	G	A	ENST00000379160.3:c.33C>T	I11delinsI	Silent	E_1	SNP	True	0	Class 0: This mutation can be originally modeled.	3aa	18aa	Pcna	ENSMUSG00000027342.15	ENSMUST00000028817.7	chr2	6	-	SNP	Silent	E_1	132094924.0	132094924.0	G	A	ENSMUST00000028817.7:c.33C>T	I11delinsI	132094924.0	132094924.0	G	A	ENSMUST00000028817.7:c.33C>T	I11delinsI	CLINVAR-H2141617	CLINVAR-H2141617-M01-V01	CLINVAR	748972.0	False	False	False	False	False	21
PCNA	ENSG00000132646.6	ENST00000379143.5	chr20	6	-	True	5096133	5096133	G	C	ENST00000379143.5:c.668C>G	S223*	Nonsense	E_5	SNP	True	1	Class 1: This mutation can be alternatively modeled.	0aa	0aa	Pcna	ENSMUSG00000027342.15	ENSMUST00000028817.7	chr2	6	-	DNP	Nonsense	E_5	132091735.0	132091735.0	G	C	ENSMUST00000028817.7:c.665C>G	S222C	132091734.0	132091735.0	AG	CT	ENSMUST00000028817.7:c.665_666CT>AG	S222*	AACR-H0300008	AACR-H0300008-M01-V01	AACR		False	False	False	False	False	0
PCNA	ENSG00000132646.6	ENST00000379143.5	chr20	6	-	True	5096133	5096133	G	C	ENST00000379143.5:c.668C>G	S223*	Nonsense	E_5	SNP	True	1	Class 1: This mutation can be alternatively modeled.	0aa	0aa	Pcna	ENSMUSG00000027342.15	ENSMUST00000028817.7	chr2	6	-	DNP	Nonsense	E_5	132091735.0	132091735.0	G	C	ENSMUST00000028817.7:c.665C>G	S222C	132091734.0	132091735.0	AG	TT	ENSMUST00000028817.7:c.665_666CT>AA	S222*	AACR-H0300008	AACR-H0300008-M01-V02	AACR		False	False	False	False	False	0
PCNA	ENSG00000132646.6	ENST00000379143.5	chr20	6	-	True	5096133	5096133	G	C	ENST00000379143.5:c.668C>G	S223*	Nonsense	E_5	SNP	True	1	Class 1: This mutation can be alternatively modeled.	0aa	0aa	Pcna	ENSMUSG00000027342.15	ENSMUST00000028817.7	chr2	6	-	DNP	Nonsense	E_5	132091735.0	132091735.0	G	C	ENSMUST00000028817.7:c.665C>G	S222C	132091734.0	132091735.0	AG	TC	ENSMUST00000028817.7:c.665_666CT>GA	S222*	AACR-H0300008	AACR-H0300008-M01-V03	AACR		False	False	False	False	False	0
PCNA	ENSG00000132646.6	ENST00000379160.3	chr20	6	-	True	5096189	5096189	T	C	ENST00000379160.3:c.612A>G	Q204delinsQ	Silent	E_5	SNP	False	4	Class 4: Mutated sequences are not identical.	0aa	0aa	Pcna	ENSMUSG00000027342.15	ENSMUST00000028817.7	chr2	6	-																CLINVAR-H2141609		CLINVAR	753900.0	False	False	False	False	False	0
PCNP	ENSG00000081154.7	ENST00000265260.3	chr3	5	+	True	101298753	101298753	C	G	ENST00000265260.3:c.184C>G	P62A	Missense	E_2	SNP	True	0	Class 0: This mutation can be originally modeled.	5aa	5aa	Pcnp	ENSMUSG00000071533.12	ENSMUST00000096021.10	chr16	5	-	SNP	Missense	E_2	55844682.0	55844682.0	G	C	ENSMUST00000096021.10:c.217C>G	P73A	55844682.0	55844682.0	G	C	ENSMUST00000096021.10:c.217C>G	P73A	CLINVAR-H0504431	CLINVAR-H0504431-M01-V01	CLINVAR	2229367.0	False	False	False	False	False	10
PCNP	ENSG00000081154.7	ENST00000265260.3	chr3	5	+	True	101304285	101304285	C	T	ENST00000265260.3:c.284C>T	P95L	Missense	E_3	SNP	True	0	Class 0: This mutation can be originally modeled.	2aa	84aa	Pcnp	ENSMUSG00000071533.12	ENSMUST00000096021.10	chr16	5	-	SNP	Missense	E_3	55842488.0	55842488.0	G	A	ENSMUST00000096021.10:c.317C>T	P106L	55842488.0	55842488.0	G	A	ENSMUST00000096021.10:c.317C>T	P106L	CLINVAR-H0504432	CLINVAR-H0504432-M01-V01	CLINVAR	2551128.0	False	False	False	False	False	86
PCNP	ENSG00000081154.7	ENST00000265260.3	chr3	5	+	True	101304299	101304299	C	G	ENST00000265260.3:c.298C>G	P100A	Missense	E_3	SNP	True	0	Class 0: This mutation can be originally modeled.	7aa	79aa	Pcnp	ENSMUSG00000071533.12	ENSMUST00000096021.10	chr16	5	-	SNP	Missense	E_3	55842474.0	55842474.0	G	C	ENSMUST00000096021.10:c.331C>G	P111A	55842474.0	55842474.0	G	C	ENSMUST00000096021.10:c.331C>G	P111A	CLINVAR-H0504433	CLINVAR-H0504433-M01-V01	CLINVAR	2539193.0	False	False	False	False	False	86
PCNP	ENSG00000081154.7	ENST00000265260.3	chr3	5	+	True	101304323	101304323	T	G	ENST00000265260.3:c.322T>G	S108A	Missense	E_3	SNP	True	0	Class 0: This mutation can be originally modeled.	15aa	71aa	Pcnp	ENSMUSG00000071533.12	ENSMUST00000096021.10	chr16	5	-	SNP	Missense	E_3	55842450.0	55842450.0	A	C	ENSMUST00000096021.10:c.355T>G	S119A	55842450.0	55842450.0	A	C	ENSMUST00000096021.10:c.355T>G	S119A	CLINVAR-H0504434	CLINVAR-H0504434-M01-V01	CLINVAR	2401082.0	False	False	False	False	False	86
PCNP	ENSG00000081154.7	ENST00000265260.3	chr3	5	+	True	101311481	101311481	A	T	ENST00000265260.3:c.421A>T	T141S	Missense	E_5	SNP	True	0	Class 0: This mutation can be originally modeled.	48aa	38aa	Pcnp	ENSMUSG00000071533.12	ENSMUST00000096021.10	chr16	5	-	SNP	Missense	E_5	55837670.0	55837670.0	T	A	ENSMUST00000096021.10:c.454A>T	T152S	55837670.0	55837670.0	T	A	ENSMUST00000096021.10:c.454A>T	T152S	CLINVAR-H0504436	CLINVAR-H0504436-M01-V01	CLINVAR	2549088.0	False	False	False	False	False	86
PCNP	ENSG00000081154.7	ENST00000265260.3	chr3	5	+	True	101309056	101309056	T	C	ENST00000265260.3:c.355-3T>C		Non_Coding,I	I_3	SNP	True	2	Class 2: This mutation can be modeled, but the effect may not be consistent.	0nt	0nt	Pcnp	ENSMUSG00000071533.12	ENSMUST00000096021.10	chr16	5	-	SNP	Splice_Site	E_2	55844734.0	55844734.0	A	G	ENSMUST00000096021.10:c.165+0T>C	X54_splice	55844734.0	55844734.0	A	G	ENSMUST00000096021.10:c.165+0T>C	X54_splice	CLINVAR-H0504435	CLINVAR-H0504435-M01-V01	CLINVAR	786014.0	False	False	False	False	False	0
PCNP	ENSG00000081154.7	ENST00000265260.3	chr3	5	+	True	101293085	101293085	A	T	ENST00000265260.3:c.26A>T	E9V	Missense	E_1	SNP	False	4	Class 4: Mutated sequences are not identical.	0aa	0aa	Pcnp	ENSMUSG00000071533.12	ENSMUST00000096021.10	chr16	5	-																CLINVAR-H0504428		CLINVAR	2265822.0	False	False	False	False	False	0
PCNP	ENSG00000081154.7	ENST00000265260.3	chr3	5	+	True	101293089	101293089	G	C	ENST00000265260.3:c.30G>C	K10N	Missense	E_1	SNP	False	4	Class 4: Mutated sequences are not identical.	0aa	0aa	Pcnp	ENSMUSG00000071533.12	ENSMUST00000096021.10	chr16	5	-																CLINVAR-H0504429		CLINVAR	2347466.0	False	False	False	False	False	0
PCNP	ENSG00000081154.7	ENST00000265260.3	chr3	5	+	True	101293097	101293097	A	G	ENST00000265260.3:c.38A>G	K13R	Missense	E_1	SNP	False	4	Class 4: Mutated sequences are not identical.	0aa	0aa	Pcnp	ENSMUSG00000071533.12	ENSMUST00000096021.10	chr16	5	-																CLINVAR-H0504430		CLINVAR	712465.0	False	False	False	False	False	0
PCNT	ENSG00000160299.12	ENST00000359568.5	chr21	47	+	True	47860831	47860833	AAG	-	ENST00000359568.5:c.9457_9459AAG>	K3153del	In_Frame	E_43	DEL	True	0	Class 0: This mutation can be originally modeled.	22aa	31aa	Pcnt	ENSMUSG00000001151.11	ENSMUST00000001179.7	chr10	42	-	DEL	In_Frame	E_38	76192165.0	76192167.0	CTT	-	ENSMUST00000001179.7:c.8197_8199AAG>	K2733del	76192165.0	76192167.0	CTT	-	ENSMUST00000001179.7:c.8197_8199AAG>	K2733del	CLINVAR-H2211052	CLINVAR-H2211052-M01-V01	CLINVAR	30542.0	False	False	False	False	False	53
PCNT	ENSG00000160299.12	ENST00000359568.5	chr21	47	+	True	47744038	47744038	G	-	ENST00000359568.5:c.3G>		Non_Coding,5		DEL	True	2	Class 2: This mutation can be modeled, but the effect may not be consistent.	1nt	3nt	Pcnt	ENSMUSG00000001151.11	ENSMUST00000001179.7	chr10	42	-	DEL	5'		76278559.0	76278559.0	C	-	ENSMUST00000001179.7:c.2G>		76278559.0	76278559.0	C	-	ENSMUST00000001179.7:c.2G>		CLINVAR-H2209292	CLINVAR-H2209292-M01-V01	CLINVAR	340455.0	False	False	False	False	False	4
PCNT	ENSG00000160299.12	ENST00000359568.5	chr21	47	+	True	47769721	47769722	AA	-	ENST00000359568.5:c.1331_1332AA>	K445Tfs*12	Frame_Shifting	E_8	DEL	True	2	Class 2: This mutation can be modeled, but the effect may not be consistent.	2aa	1aa	Pcnt	ENSMUSG00000001151.11	ENSMUST00000001179.7	chr10	42	-	DEL	Frame_Shifting	E_7	76268856.0	76268857.0	TT	-	ENSMUST00000001179.7:c.944_945AA>	K316Sfs*14	76268856.0	76268857.0	TT	-	ENSMUST00000001179.7:c.944_945AA>	K316Sfs*14	CLINVAR-H2209529	CLINVAR-H2209529-M01-V01	CLINVAR	2431033.0	False	False	False	False	False	3
PCNT	ENSG00000160299.12	ENST00000359568.5	chr21	47	+	True	47771433	47771433	A	-	ENST00000359568.5:c.1435A>	T479Pfs*6	Frame_Shifting	E_9	DEL	True	2	Class 2: This mutation can be modeled, but the effect may not be consistent.	0aa	0aa	Pcnt	ENSMUSG00000001151.11	ENSMUST00000001179.7	chr10	42	-	DEL	Frame_Shifting	E_8	76265055.0	76265055.0	T	-	ENSMUST00000001179.7:c.1054A>	T352Pfs*6	76265055.0	76265055.0	T	-	ENSMUST00000001179.7:c.1054A>	T352Pfs*6	CLINVAR-H2209543	CLINVAR-H2209543-M01-V01	CLINVAR	983507.0	False	False	False	False	False	0
PCNT	ENSG00000160299.12	ENST00000359568.5	chr21	47	+	True	47773198	47773198	A	-	ENST00000359568.5:c.1637A>	Q546Rfs*21	Frame_Shifting	E_10	DEL	True	2	Class 2: This mutation can be modeled, but the effect may not be consistent.	4aa	0aa	Pcnt	ENSMUSG00000001151.11	ENSMUST00000001179.7	chr10	42	-	DEL	Frame_Shifting	E_9	76263686.0	76263686.0	T	-	ENSMUST00000001179.7:c.1277A>	Q426Rfs*54	76263686.0	76263686.0	T	-	ENSMUST00000001179.7:c.1277A>	Q426Rfs*54	CLINVAR-H2209583	CLINVAR-H2209583-M01-V01	CLINVAR	1443277.0	False	False	False	False	False	4
PCNT	ENSG00000160299.12	ENST00000359568.5	chr21	47	+	True	47786702	47786703	AG	-	ENST00000359568.5:c.2813_2814AG>	Q938Rfs*31	Frame_Shifting	E_15	DEL	True	2	Class 2: This mutation can be modeled, but the effect may not be consistent.	0aa	0aa	Pcnt	ENSMUSG00000001151.11	ENSMUST00000001179.7	chr10	42	-	DEL	Frame_Shifting	E_12	76256169.0	76256170.0	CT	-	ENSMUST00000001179.7:c.2069_2070AG>	Q690Rfs*4	76256169.0	76256170.0	CT	-	ENSMUST00000001179.7:c.2069_2070AG>	Q690Rfs*4	CLINVAR-H2209783	CLINVAR-H2209783-M01-V01	CLINVAR	1690384.0	False	False	False	False	False	0
PCNT	ENSG00000160299.12	ENST00000359568.5	chr21	47	+	True	47801705	47801705	A	-	ENST00000359568.5:c.3262A>	E1089Sfs*17	Frame_Shifting	E_16	DEL	True	2	Class 2: This mutation can be modeled, but the effect may not be consistent.	0aa	0aa	Pcnt	ENSMUSG00000001151.11	ENSMUST00000001179.7	chr10	42	-	DEL	Frame_Shifting	E_13	76254256.0	76254256.0	T	-	ENSMUST00000001179.7:c.2572A>	K858Sfs*22	76254256.0	76254256.0	T	-	ENSMUST00000001179.7:c.2572A>	K858Sfs*22	CLINVAR-H2209852	CLINVAR-H2209852-M01-V01	CLINVAR	2507222.0	False	False	False	False	False	0
PCNT	ENSG00000160299.12	ENST00000359568.5	chr21	47	+	True	47805857	47805857	C	-	ENST00000359568.5:c.3423C>	S1142Pfs*32	Frame_Shifting	E_17	DEL	True	2	Class 2: This mutation can be modeled, but the effect may not be consistent.	0aa	0aa	Pcnt	ENSMUSG00000001151.11	ENSMUST00000001179.7	chr10	42	-	DEL	Frame_Shifting	E_14	76248376.0	76248376.0	C	-	ENSMUST00000001179.7:c.2742G>	I915Sfs*22	76248376.0	76248376.0	C	-	ENSMUST00000001179.7:c.2742G>	I915Sfs*22	CLINVAR-H2209886	CLINVAR-H2209886-M01-V01	CLINVAR	930482.0	False	False	False	False	False	0
PCNT	ENSG00000160299.12	ENST00000359568.5	chr21	47	+	True	47836731	47836731	A	-	ENST00000359568.5:c.6899A>	H2300Pfs*26	Frame_Shifting	E_30	DEL	True	2	Class 2: This mutation can be modeled, but the effect may not be consistent.	0aa	1aa	Pcnt	ENSMUSG00000001151.11	ENSMUST00000001179.7	chr10	42	-	DEL	Frame_Shifting	E_25	76224708.0	76224708.0	T	-	ENSMUST00000001179.7:c.5795A>	H1932Pfs*17	76224708.0	76224708.0	T	-	ENSMUST00000001179.7:c.5795A>	H1932Pfs*17	CLINVAR-H2210560	CLINVAR-H2210560-M01-V01	CLINVAR	1878985.0	False	False	False	False	False	1
PCNT	ENSG00000160299.12	ENST00000359568.5	chr21	47	+	True	47850029	47850029	T	-	ENST00000359568.5:c.7796T>	L2599Rfs*7	Frame_Shifting	E_36	DEL	True	2	Class 2: This mutation can be modeled, but the effect may not be consistent.	0aa	0aa	Pcnt	ENSMUSG00000001151.11	ENSMUST00000001179.7	chr10	42	-	DEL	Frame_Shifting	E_31	76216168.0	76216168.0	A	-	ENSMUST00000001179.7:c.6719T>	L2240Rfs*11	76216168.0	76216168.0	A	-	ENSMUST00000001179.7:c.6719T>	L2240Rfs*11	CLINVAR-H2210757	CLINVAR-H2210757-M01-V01	CLINVAR	159663.0	False	False	False	False	False	0
PCNT	ENSG00000160299.12	ENST00000359568.5	chr21	47	+	True	47850073	47850074	TG	-	ENST00000359568.5:c.7840_7841TG>	C2614*	Frame_Shifting	E_36	DEL	True	2	Class 2: This mutation can be modeled, but the effect may not be consistent.	0aa	0aa	Pcnt	ENSMUSG00000001151.11	ENSMUST00000001179.7	chr10	42	-	DEL	Frame_Shifting	E_31	76216117.0	76216118.0	CA	-	ENSMUST00000001179.7:c.6769_6770TG>	C2257*	76216117.0	76216118.0	CA	-	ENSMUST00000001179.7:c.6769_6770TG>	C2257*	CLINVAR-H2210767	CLINVAR-H2210767-M01-V01	CLINVAR	1338605.0	False	False	False	False	False	0
PCNT	ENSG00000160299.12	ENST00000359568.5	chr21	47	+	True	47851601	47851602	TG	-	ENST00000359568.5:c.8223_8224TG>	E2742Afs*8	Frame_Shifting	E_38	DEL	True	2	Class 2: This mutation can be modeled, but the effect may not be consistent.	2aa	3aa	Pcnt	ENSMUSG00000001151.11	ENSMUST00000001179.7	chr10	42	-	DEL	Frame_Shifting	E_33	76210975.0	76210976.0	CT	-	ENSMUST00000001179.7:c.7200_7201AG>	E2401Afs*8	76210975.0	76210976.0	CT	-	ENSMUST00000001179.7:c.7200_7201AG>	E2401Afs*8	CLINVAR-H2210834	CLINVAR-H2210834-M01-V01	CLINVAR	983506.0	False	False	False	False	False	5
PCNT	ENSG00000160299.12	ENST00000359568.5	chr21	47	+	True	47856022	47856022	C	-	ENST00000359568.5:c.8957C>	R2987Gfs*26	Frame_Shifting	E_39	DEL	True	2	Class 2: This mutation can be modeled, but the effect may not be consistent.	1aa	0aa	Pcnt	ENSMUSG00000001151.11	ENSMUST00000001179.7	chr10	42	-	DEL	Frame_Shifting	E_34	76205708.0	76205708.0	G	-	ENSMUST00000001179.7:c.7697C>	A2566Vfs*12	76205708.0	76205708.0	G	-	ENSMUST00000001179.7:c.7697C>	A2566Vfs*12	CLINVAR-H2210957	CLINVAR-H2210957-M01-V01	CLINVAR	2007969.0	False	False	False	False	False	1
PCNT	ENSG00000160299.12	ENST00000359568.5	chr21	47	+	True	47865261	47865261	C	-	ENST00000359568.5:c.21C>		Non_Coding,3		DEL	True	2	Class 2: This mutation can be modeled, but the effect may not be consistent.	0nt	2nt	Pcnt	ENSMUSG00000001151.11	ENSMUST00000001179.7	chr10	42	-	DEL	3'		76187550.0	76187550.0	G	-	ENSMUST00000001179.7:c.23C>		76187550.0	76187550.0	G	-	ENSMUST00000001179.7:c.23C>		CLINVAR-H2211148	CLINVAR-H2211148-M01-V01	CLINVAR	340548.0	False	False	False	False	False	2
PCNT	ENSG00000160299.12	ENST00000359568.5	chr21	47	+	True	47754393	47754470	GTGGGATGTTCACAGTCAGTGACCACCCACCAGAACAGCATGGGATGTTCACAGTCGGTGACCACCCACCAGAACAGC	-	ENST00000359568.5:c.350_427GTGGGATGTTCACAGTCAGTGACCACCCACCAGAACAGCATGGGATGTTCACAGTCGGTGACCACCCACCAGAACAGC>	G118_R143del	In_Frame	E_3	DEL	False	4	Class 4: Mutated sequences are not identical.	0aa	0aa	Pcnt	ENSMUSG00000001151.11	ENSMUST00000001179.7	chr10	42	-																CLINVAR-H2209350		CLINVAR	1497647.0	False	False	False	False	False	0
PCNT	ENSG00000160299.12	ENST00000359568.5	chr21	47	+	True	47754405	47754408	CAGT	-	ENST00000359568.5:c.362_365CAGT>	S123Tfs*129	Frame_Shifting	E_3	DEL	False	4	Class 4: Mutated sequences are not identical.	0aa	0aa	Pcnt	ENSMUSG00000001151.11	ENSMUST00000001179.7	chr10	42	-																CLINVAR-H2209354		CLINVAR	632386.0	False	False	False	False	False	0
PCNT	ENSG00000160299.12	ENST00000359568.5	chr21	47	+	True	47754433	47754471	TGGGATGTTCACAGTCGGTGACCACCCACCAGAACAGCG	-	ENST00000359568.5:c.390_428TGGGATGTTCACAGTCGGTGACCACCCACCAGAACAGCG>	G131_R143del	In_Frame	E_3	DEL	False	4	Class 4: Mutated sequences are not identical.	0aa	0aa	Pcnt	ENSMUSG00000001151.11	ENSMUST00000001179.7	chr10	42	-																CLINVAR-H2209361		CLINVAR	1427801.0	False	False	False	False	False	0
PCNT	ENSG00000160299.12	ENST00000359568.5	chr21	47	+	True	47754440	47754440	T	-	ENST00000359568.5:c.397T>	F133Sfs*120	Frame_Shifting	E_3	DEL	False	4	Class 4: Mutated sequences are not identical.	0aa	0aa	Pcnt	ENSMUSG00000001151.11	ENSMUST00000001179.7	chr10	42	-																CLINVAR-H2209363		CLINVAR	429602.0	False	False	False	False	False	0
PCNT	ENSG00000160299.12	ENST00000359568.5	chr21	47	+	True	47754450	47754488	GTGACCACCCACCAGAACAGCGTGGGATGTTCACAGTCA	-	ENST00000359568.5:c.407_445GTGACCACCCACCAGAACAGCGTGGGATGTTCACAGTCA>	D137_S149del	In_Frame	E_3	DEL	False	4	Class 4: Mutated sequences are not identical.	0aa	0aa	Pcnt	ENSMUSG00000001151.11	ENSMUST00000001179.7	chr10	42	-																CLINVAR-H2209369		CLINVAR	2080487.0	False	False	False	False	False	0
PCNT	ENSG00000160299.12	ENST00000359568.5	chr21	47	+	True	47754450	47754527	GTGACCACCCACCAGAACAGCGTGGGATGTTCACAGTCAGTGACCACCCACCAGAACAGCATGGGATGTTCACAGTCA	-	ENST00000359568.5:c.407_484GTGACCACCCACCAGAACAGCGTGGGATGTTCACAGTCAGTGACCACCCACCAGAACAGCATGGGATGTTCACAGTCA>	D137_S162del	In_Frame	E_3	DEL	False	4	Class 4: Mutated sequences are not identical.	0aa	0aa	Pcnt	ENSMUSG00000001151.11	ENSMUST00000001179.7	chr10	42	-																CLINVAR-H2209370		CLINVAR	211860.0	False	False	False	False	False	0
PCNT	ENSG00000160299.12	ENST00000359568.5	chr21	47	+	True	47754472	47754510	TGGGATGTTCACAGTCAGTGACCACCCACCAGAACAGCA	-	ENST00000359568.5:c.429_467TGGGATGTTCACAGTCAGTGACCACCCACCAGAACAGCA>	G144_H156del	In_Frame	E_3	DEL	False	4	Class 4: Mutated sequences are not identical.	0aa	0aa	Pcnt	ENSMUSG00000001151.11	ENSMUST00000001179.7	chr10	42	-																CLINVAR-H2209377		CLINVAR	159609.0	False	False	False	False	False	0
PCNT	ENSG00000160299.12	ENST00000359568.5	chr21	47	+	True	47754499	47754576	ACCAGAACAGCATGGGATGTTCACAGTCAGTGACCACCCACCAGAACAGCGTGGGATGTTCACAATCAGTGACCACCA	-	ENST00000359568.5:c.456_533ACCAGAACAGCATGGGATGTTCACAGTCAGTGACCACCCACCAGAACAGCGTGGGATGTTCACAATCAGTGACCACCA>	P153_Q178del	In_Frame	E_3	DEL	False	4	Class 4: Mutated sequences are not identical.	0aa	0aa	Pcnt	ENSMUSG00000001151.11	ENSMUST00000001179.7	chr10	42	-																CLINVAR-H2209384		CLINVAR	2017338.0	False	False	False	False	False	0
PCNT	ENSG00000160299.12	ENST00000359568.5	chr21	47	+	True	47754537	47754614	CACCAGAACAGCGTGGGATGTTCACAATCAGTGACCACCAACCGGAACAGCGTGGGATGTTCACAGTCAGTGACCACA	-	ENST00000359568.5:c.494_571CACCAGAACAGCGTGGGATGTTCACAATCAGTGACCACCAACCGGAACAGCGTGGGATGTTCACAGTCAGTGACCACA>	P166_T191del	In_Frame	E_3	DEL	False	4	Class 4: Mutated sequences are not identical.	0aa	0aa	Pcnt	ENSMUSG00000001151.11	ENSMUST00000001179.7	chr10	42	-																CLINVAR-H2209396		CLINVAR	1636263.0	False	False	False	False	False	0
PCNT	ENSG00000160299.12	ENST00000359568.5	chr21	47	+	True	47754542	47754580	GAACAGCGTGGGATGTTCACAATCAGTGACCACCAACCG	-	ENST00000359568.5:c.499_537GAACAGCGTGGGATGTTCACAATCAGTGACCACCAACCG>	E167_P179del	In_Frame	E_3	DEL	False	4	Class 4: Mutated sequences are not identical.	0aa	0aa	Pcnt	ENSMUSG00000001151.11	ENSMUST00000001179.7	chr10	42	-																CLINVAR-H2209400		CLINVAR	1610506.0	False	False	False	False	False	0
PCNT	ENSG00000160299.12	ENST00000359568.5	chr21	47	+	True	47754581	47754658	GAACAGCGTGGGATGTTCACAGTCAGTGACCACACACCAGAACAGCGTGGGATCTTCACAATCAGTGACCACCCAGCA	-	ENST00000359568.5:c.538_615GAACAGCGTGGGATGTTCACAGTCAGTGACCACACACCAGAACAGCGTGGGATCTTCACAATCAGTGACCACCCAGCA>	E180_A205del	In_Frame	E_3	DEL	False	4	Class 4: Mutated sequences are not identical.	0aa	0aa	Pcnt	ENSMUSG00000001151.11	ENSMUST00000001179.7	chr10	42	-																CLINVAR-H2209410		CLINVAR	2113373.0	False	False	False	False	False	0
PCNT	ENSG00000160299.12	ENST00000359568.5	chr21	47	+	True	47754588	47754589	GT	-	ENST00000359568.5:c.545_546GT>	G183Dfs*6	Frame_Shifting	E_3	DEL	False	4	Class 4: Mutated sequences are not identical.	0aa	0aa	Pcnt	ENSMUSG00000001151.11	ENSMUST00000001179.7	chr10	42	-																CLINVAR-H2209411		CLINVAR	2637900.0	False	False	False	False	False	0
PCNT	ENSG00000160299.12	ENST00000359568.5	chr21	47	+	True	47754618	47754656	CAGAACAGCGTGGGATCTTCACAATCAGTGACCACCCAG	-	ENST00000359568.5:c.575_613CAGAACAGCGTGGGATCTTCACAATCAGTGACCACCCAG>	E193_A205del	In_Frame	E_3	DEL	False	4	Class 4: Mutated sequences are not identical.	0aa	0aa	Pcnt	ENSMUSG00000001151.11	ENSMUST00000001179.7	chr10	42	-																CLINVAR-H2209417		CLINVAR	1426780.0	False	False	False	False	False	0
PCNT	ENSG00000160299.12	ENST00000359568.5	chr21	47	+	True	47754649	47754649	C	-	ENST00000359568.5:c.606C>	H203Tfs*50	Frame_Shifting	E_3	DEL	False	4	Class 4: Mutated sequences are not identical.	0aa	0aa	Pcnt	ENSMUSG00000001151.11	ENSMUST00000001179.7	chr10	42	-																CLINVAR-H2209421		CLINVAR	915399.0	False	False	False	False	False	0
PCNT	ENSG00000160299.12	ENST00000359568.5	chr21	47	+	True	47769707	47769708	AG	-	ENST00000359568.5:c.1317_1318AG>	S441Rfs*16	Frame_Shifting	E_8	DEL	False	4	Class 4: Mutated sequences are not identical.	0aa	0aa	Pcnt	ENSMUSG00000001151.11	ENSMUST00000001179.7	chr10	42	-																CLINVAR-H2209526		CLINVAR	2077294.0	False	False	False	False	False	0
PCNT	ENSG00000160299.12	ENST00000359568.5	chr21	47	+	True	47773229	47773230	TG	-	ENST00000359568.5:c.1668_1669TG>	V557Gfs*14	Frame_Shifting	E_10	DEL	False	4	Class 4: Mutated sequences are not identical.	0aa	0aa	Pcnt	ENSMUSG00000001151.11	ENSMUST00000001179.7	chr10	42	-																CLINVAR-H2209586		CLINVAR	1917141.0	False	False	False	False	False	0
PCNT	ENSG00000160299.12	ENST00000359568.5	chr21	47	+	True	47773933	47773936	AGAA	-	ENST00000359568.5:c.1712_1715AGAA>	K572Efs*25	Frame_Shifting	E_11	DEL	False	4	Class 4: Mutated sequences are not identical.	0aa	0aa	Pcnt	ENSMUSG00000001151.11	ENSMUST00000001179.7	chr10	42	-																CLINVAR-H2209610		CLINVAR	211844.0	False	False	False	False	False	0
PCNT	ENSG00000160299.12	ENST00000359568.5	chr21	47	+	True	47775492	47775492	A	-	ENST00000359568.5:c.1887A>	A630Hfs*66	Frame_Shifting	E_12	DEL	False	4	Class 4: Mutated sequences are not identical.	0aa	0aa	Pcnt	ENSMUSG00000001151.11	ENSMUST00000001179.7	chr10	42	-																CLINVAR-H2209646		CLINVAR	4704.0	False	False	False	False	False	0
PCNT	ENSG00000160299.12	ENST00000359568.5	chr21	47	+	True	47786870	47786880	GAGCAGACTTT	-	ENST00000359568.5:c.2981_2991GAGCAGACTTT>	A995Gfs*59	Frame_Shifting	E_15	DEL	False	4	Class 4: Mutated sequences are not identical.	0aa	0aa	Pcnt	ENSMUSG00000001151.11	ENSMUST00000001179.7	chr10	42	-																CLINVAR-H2209805		CLINVAR	159580.0	False	False	False	False	False	0
PCNT	ENSG00000160299.12	ENST00000359568.5	chr21	47	+	True	47786904	47786905	CT	-	ENST00000359568.5:c.3015_3016CT>	L1007Sfs*50	Frame_Shifting	E_15	DEL	False	4	Class 4: Mutated sequences are not identical.	0aa	0aa	Pcnt	ENSMUSG00000001151.11	ENSMUST00000001179.7	chr10	42	-																CLINVAR-H2209810		CLINVAR	1455235.0	False	False	False	False	False	0
PCNT	ENSG00000160299.12	ENST00000359568.5	chr21	47	+	True	47805851	47805853	CCT	-	ENST00000359568.5:c.3417_3419CCT>	L1140del	In_Frame	E_17	DEL	False	4	Class 4: Mutated sequences are not identical.	0aa	0aa	Pcnt	ENSMUSG00000001151.11	ENSMUST00000001179.7	chr10	42	-																CLINVAR-H2209885		CLINVAR	587589.0	False	False	False	False	False	0
PCNT	ENSG00000160299.12	ENST00000359568.5	chr21	47	+	True	47821607	47821608	AG	-	ENST00000359568.5:c.4934_4935AG>	R1646Sfs*22	Frame_Shifting	E_26	DEL	False	4	Class 4: Mutated sequences are not identical.	0aa	0aa	Pcnt	ENSMUSG00000001151.11	ENSMUST00000001179.7	chr10	42	-																CLINVAR-H2210169		CLINVAR	211864.0	False	False	False	False	False	0
PCNT	ENSG00000160299.12	ENST00000359568.5	chr21	47	+	True	47822256	47822259	AAAA	-	ENST00000359568.5:c.4974_4977AAAA>	K1659Nfs*3	Frame_Shifting	E_27	DEL	False	4	Class 4: Mutated sequences are not identical.	0aa	0aa	Pcnt	ENSMUSG00000001151.11	ENSMUST00000001179.7	chr10	42	-																CLINVAR-H2210185		CLINVAR	982307.0	False	False	False	False	False	0
PCNT	ENSG00000160299.12	ENST00000359568.5	chr21	47	+	True	47822341	47822342	AA	-	ENST00000359568.5:c.5059_5060AA>	N1687Qfs*11	Frame_Shifting	E_27	DEL	False	4	Class 4: Mutated sequences are not identical.	0aa	0aa	Pcnt	ENSMUSG00000001151.11	ENSMUST00000001179.7	chr10	42	-																CLINVAR-H2210192		CLINVAR	1343402.0	False	False	False	False	False	0
PCNT	ENSG00000160299.12	ENST00000359568.5	chr21	47	+	True	47831402	47831488	GCTGGCTGACCAGGAGCGCAGGCACAGCCAGGCCCTGGAGGCCCTGCAGCAGCGCCTCCAGGGCGCAGAGGAGGCTGCGGAGCTACA	-	ENST00000359568.5:c.5415_5501GCTGGCTGACCAGGAGCGCAGGCACAGCCAGGCCCTGGAGGCCCTGCAGCAGCGCCTCCAGGGCGCAGAGGAGGCTGCGGAGCTACA>	L1806_Q1834del	In_Frame	E_28	DEL	False	4	Class 4: Mutated sequences are not identical.	0aa	0aa	Pcnt	ENSMUSG00000001151.11	ENSMUST00000001179.7	chr10	42	-																CLINVAR-H2210238		CLINVAR	2078683.0	False	False	False	False	False	0
PCNT	ENSG00000160299.12	ENST00000359568.5	chr21	47	+	True	47831599	47831616	CCGAGAGAAATTTAGAAA	-	ENST00000359568.5:c.5612_5629CCGAGAGAAATTTAGAAA>	A1871_I1877delinsV	In_Frame	E_28	DEL	False	4	Class 4: Mutated sequences are not identical.	0aa	0aa	Pcnt	ENSMUSG00000001151.11	ENSMUST00000001179.7	chr10	42	-																CLINVAR-H2210276		CLINVAR	1963138.0	False	False	False	False	False	0
PCNT	ENSG00000160299.12	ENST00000359568.5	chr21	47	+	True	47831708	47831717	GCAGCCCCTG	-	ENST00000359568.5:c.5721_5730GCAGCCCCTG>	L1910Gfs*29	Frame_Shifting	E_28	DEL	False	4	Class 4: Mutated sequences are not identical.	0aa	0aa	Pcnt	ENSMUSG00000001151.11	ENSMUST00000001179.7	chr10	42	-																CLINVAR-H2210308		CLINVAR	159623.0	False	False	False	False	False	0
PCNT	ENSG00000160299.12	ENST00000359568.5	chr21	47	+	True	47831865	47831888	CGGGTGCCCGGGGCCCACCCACAG	-	ENST00000359568.5:c.5878_5901CGGGTGCCCGGGGCCCACCCACAG>	R1960_Q1967del	In_Frame	E_28	DEL	False	4	Class 4: Mutated sequences are not identical.	0aa	0aa	Pcnt	ENSMUSG00000001151.11	ENSMUST00000001179.7	chr10	42	-																CLINVAR-H2210339		CLINVAR	2074206.0	False	False	False	False	False	0
PCNT	ENSG00000160299.12	ENST00000359568.5	chr21	47	+	True	47831866	47831866	G	-	ENST00000359568.5:c.5879G>	V1961Cfs*46	Frame_Shifting	E_28	DEL	False	4	Class 4: Mutated sequences are not identical.	0aa	0aa	Pcnt	ENSMUSG00000001151.11	ENSMUST00000001179.7	chr10	42	-																CLINVAR-H2210341		CLINVAR	1690383.0	False	False	False	False	False	0
PCNT	ENSG00000160299.12	ENST00000359568.5	chr21	47	+	True	47835994	47835995	AG	-	ENST00000359568.5:c.6162_6163AG>	K2054Nfs*58	Frame_Shifting	E_30	DEL	False	4	Class 4: Mutated sequences are not identical.	0aa	0aa	Pcnt	ENSMUSG00000001151.11	ENSMUST00000001179.7	chr10	42	-																CLINVAR-H2210436		CLINVAR	444579.0	False	False	False	False	False	0
PCNT	ENSG00000160299.12	ENST00000359568.5	chr21	47	+	True	47836148	47836157	TTGGAGAGCA	-	ENST00000359568.5:c.6316_6325TTGGAGAGCA>	L2106Afs*18	Frame_Shifting	E_30	DEL	False	4	Class 4: Mutated sequences are not identical.	0aa	0aa	Pcnt	ENSMUSG00000001151.11	ENSMUST00000001179.7	chr10	42	-																CLINVAR-H2210458		CLINVAR	2506991.0	False	False	False	False	False	0
PCNT	ENSG00000160299.12	ENST00000359568.5	chr21	47	+	True	47836196	47836197	AT	-	ENST00000359568.5:c.6364_6365AT>	S2123Tfs*7	Frame_Shifting	E_30	DEL	False	4	Class 4: Mutated sequences are not identical.	0aa	0aa	Pcnt	ENSMUSG00000001151.11	ENSMUST00000001179.7	chr10	42	-																CLINVAR-H2210465		CLINVAR	419606.0	False	False	False	False	False	0
PCNT	ENSG00000160299.12	ENST00000359568.5	chr21	47	+	True	47836238	47836300	GGGGGTGTAACTGATGTTATCAAAAATCAGGCCATAGACGCGTGTGATGCCAATACAACCCCA	-	ENST00000359568.5:c.6406_6468GGGGGTGTAACTGATGTTATCAAAAATCAGGCCATAGACGCGTGTGATGCCAATACAACCCCA>	G2136_P2156del	In_Frame	E_30	DEL	False	4	Class 4: Mutated sequences are not identical.	0aa	0aa	Pcnt	ENSMUSG00000001151.11	ENSMUST00000001179.7	chr10	42	-																CLINVAR-H2210474		CLINVAR	2085197.0	False	False	False	False	False	0
PCNT	ENSG00000160299.12	ENST00000359568.5	chr21	47	+	True	47836395	47836396	TG	-	ENST00000359568.5:c.6563_6564TG>	M2188Ifs*40	Frame_Shifting	E_30	DEL	False	4	Class 4: Mutated sequences are not identical.	0aa	0aa	Pcnt	ENSMUSG00000001151.11	ENSMUST00000001179.7	chr10	42	-																CLINVAR-H2210494		CLINVAR	2506993.0	False	False	False	False	False	0
PCNT	ENSG00000160299.12	ENST00000359568.5	chr21	47	+	True	47848322	47848322	A	-	ENST00000359568.5:c.7508A>	K2504Sfs*27	Frame_Shifting	E_35	DEL	False	4	Class 4: Mutated sequences are not identical.	0aa	0aa	Pcnt	ENSMUSG00000001151.11	ENSMUST00000001179.7	chr10	42	-																CLINVAR-H2210711		CLINVAR	1323427.0	False	False	False	False	False	0
PCNT	ENSG00000160299.12	ENST00000359568.5	chr21	47	+	True	47851762	47851764	AGG	-	ENST00000359568.5:c.8384_8386AGG>	E2796del	In_Frame	E_38	DEL	False	4	Class 4: Mutated sequences are not identical.	0aa	0aa	Pcnt	ENSMUSG00000001151.11	ENSMUST00000001179.7	chr10	42	-																CLINVAR-H2210856		CLINVAR	1476793.0	False	False	False	False	False	0
PCNT	ENSG00000160299.12	ENST00000359568.5	chr21	47	+	True	47851919	47851919	G	-	ENST00000359568.5:c.8541G>	E2848Kfs*10	Frame_Shifting	E_38	DEL	False	4	Class 4: Mutated sequences are not identical.	0aa	0aa	Pcnt	ENSMUSG00000001151.11	ENSMUST00000001179.7	chr10	42	-																CLINVAR-H2210873		CLINVAR	1915818.0	False	False	False	False	False	0
PCNT	ENSG00000160299.12	ENST00000359568.5	chr21	47	+	True	47851921	47851921	A	-	ENST00000359568.5:c.8543A>	A2849Pfs*9	Frame_Shifting	E_38	DEL	False	4	Class 4: Mutated sequences are not identical.	0aa	0aa	Pcnt	ENSMUSG00000001151.11	ENSMUST00000001179.7	chr10	42	-																CLINVAR-H2210874		CLINVAR	1418248.0	False	False	False	False	False	0
PCNT	ENSG00000160299.12	ENST00000359568.5	chr21	47	+	True	47851962	47851963	GA	-	ENST00000359568.5:c.8584_8585GA>	R2865Gfs*62	Frame_Shifting	E_38	DEL	False	4	Class 4: Mutated sequences are not identical.	0aa	0aa	Pcnt	ENSMUSG00000001151.11	ENSMUST00000001179.7	chr10	42	-																CLINVAR-H2210879		CLINVAR	2632726.0	False	False	False	False	False	0
PCNT	ENSG00000160299.12	ENST00000359568.5	chr21	47	+	True	47855879	47855880	GA	-	ENST00000359568.5:c.8814_8815GA>	D2940Pfs*62	Frame_Shifting	E_39	DEL	False	4	Class 4: Mutated sequences are not identical.	0aa	0aa	Pcnt	ENSMUSG00000001151.11	ENSMUST00000001179.7	chr10	42	-																CLINVAR-H2210923		CLINVAR	632388.0	False	False	False	False	False	0
PCNT	ENSG00000160299.12	ENST00000359568.5	chr21	47	+	True	47855894	47855896	GAA	-	ENST00000359568.5:c.8829_8831GAA>	K2944del	In_Frame	E_39	DEL	False	4	Class 4: Mutated sequences are not identical.	0aa	0aa	Pcnt	ENSMUSG00000001151.11	ENSMUST00000001179.7	chr10	42	-																CLINVAR-H2210925		CLINVAR	340536.0	False	False	False	False	False	0
PCNT	ENSG00000160299.12	ENST00000359568.5	chr21	47	+	True	47864726	47864728	TAC	-	ENST00000359568.5:c.9959_9961TAC>	L3321del	In_Frame	E_46	DEL	False	4	Class 4: Mutated sequences are not identical.	0aa	0aa	Pcnt	ENSMUSG00000001151.11	ENSMUST00000001179.7	chr10	42	-																CLINVAR-H2211132		CLINVAR	1336314.0	False	False	False	False	False	0
PCNT	ENSG00000160299.12	ENST00000359568.5	chr21	47	+	True	47865207	47865207	A	-	ENST00000359568.5:c.9978A>	K3327Rfs*7	Frame_Shifting	E_47	DEL	False	4	Class 4: Mutated sequences are not identical.	0aa	0aa	Pcnt	ENSMUSG00000001151.11	ENSMUST00000001179.7	chr10	42	-																CLINVAR-H2211141		CLINVAR	2117390.0	False	False	False	False	False	0
PCNT	ENSG00000160299.12	ENST00000359568.5	chr21	47	+	True	47865580	47865583	TTTG	-	ENST00000359568.5:c.340_343TTTG>		Non_Coding,3		DEL	False	4	Class 4: Mutated sequences are not identical.	0aa	0aa	Pcnt	ENSMUSG00000001151.11	ENSMUST00000001179.7	chr10	42	-																CLINVAR-H2211158		CLINVAR	340551.0	False	False	False	False	False	0
PCNT	ENSG00000160299.12	ENST00000359568.5	chr21	47	+	True	47865627	47865632	AAAAAC	-	ENST00000359568.5:c.387_392AAAAAC>		Non_Coding,3		DEL	False	4	Class 4: Mutated sequences are not identical.	0aa	0aa	Pcnt	ENSMUSG00000001151.11	ENSMUST00000001179.7	chr10	42	-																CLINVAR-H2211159		CLINVAR	340552.0	False	False	False	False	False	0
PCNT	ENSG00000160299.12	ENST00000359568.5	chr21	47	+	True	47831694	47831695	CG	TT	ENST00000359568.5:c.5707_5708CG>TT	R1903F	Missense	E_28	DNP	True	0	Class 0: This mutation can be originally modeled.	0aa	0aa	Pcnt	ENSMUSG00000001151.11	ENSMUST00000001179.7	chr10	42	-	DNP	Missense	E_24	76228284.0	76228285.0	CG	AA	ENSMUST00000001179.7:c.4879_4880CG>TT	R1627F	76228284.0	76228285.0	CG	AA	ENSMUST00000001179.7:c.4879_4880CG>TT	R1627F	CLINVAR-H2210301	CLINVAR-H2210301-M01-V01	CLINVAR	1336729.0	False	False	False	False	False	0
PCNT	ENSG00000160299.12	ENST00000359568.5	chr21	47	+	True	47775490	47775491	TC	AA	ENST00000359568.5:c.1885_1886TC>AA	S629K	Missense	E_12	DNP	False	4	Class 4: Mutated sequences are not identical.	0aa	0aa	Pcnt	ENSMUSG00000001151.11	ENSMUST00000001179.7	chr10	42	-																CLINVAR-H2209645		CLINVAR	511379.0	False	False	False	False	False	0
PCNT	ENSG00000160299.12	ENST00000359568.5	chr21	47	+	True	47831797	47831798	AC	GT	ENST00000359568.5:c.5810_5811AC>GT	H1937R	Missense	E_28	DNP	False	4	Class 4: Mutated sequences are not identical.	0aa	0aa	Pcnt	ENSMUSG00000001151.11	ENSMUST00000001179.7	chr10	42	-																CLINVAR-H2210328		CLINVAR	2059767.0	False	False	False	False	False	0
PCNT	ENSG00000160299.12	ENST00000359568.5	chr21	47	+	True	47836410	47836411	CG	GA	ENST00000359568.5:c.6578_6579CG>GA	P2193R	Missense	E_30	DNP	False	4	Class 4: Mutated sequences are not identical.	0aa	0aa	Pcnt	ENSMUSG00000001151.11	ENSMUST00000001179.7	chr10	42	-																CLINVAR-H2210500		CLINVAR	1934240.0	False	False	False	False	False	0
PCNT	ENSG00000160299.12	ENST00000359568.5	chr21	47	+	True	47744037	47744038	-	G	ENST00000359568.5:c.2_3>G		Non_Coding,5		INS	True	2	Class 2: This mutation can be modeled, but the effect may not be consistent.	0nt	3nt	Pcnt	ENSMUSG00000001151.11	ENSMUST00000001179.7	chr10	42	-	INS	5'		76278559.0	76278560.0	-	C	ENSMUST00000001179.7:c.1_2>G		76278559.0	76278560.0	-	C	ENSMUST00000001179.7:c.1_2>G		CLINVAR-H2209291	CLINVAR-H2209291-M01-V01	CLINVAR	340454.0	False	False	False	False	False	3
PCNT	ENSG00000160299.12	ENST00000359568.5	chr21	47	+	True	47746378	47746379	-	CGTC	ENST00000359568.5:c.142_143>CGTC	Q51Cfs*29	Frame_Shifting	E_2	INS	True	2	Class 2: This mutation can be modeled, but the effect may not be consistent.	0aa	5aa	Pcnt	ENSMUSG00000001151.11	ENSMUST00000001179.7	chr10	42	-	INS	Frame_Shifting	E_2	76276101.0	76276102.0	-	GACG	ENSMUST00000001179.7:c.142_143>CGTC	Q51Cfs*24	76276101.0	76276102.0	-	GACG	ENSMUST00000001179.7:c.142_143>CGTC	Q51Cfs*24	CLINVAR-H2209321	CLINVAR-H2209321-M01-V01	CLINVAR	2108844.0	False	False	False	False	False	5
PCNT	ENSG00000160299.12	ENST00000359568.5	chr21	47	+	True	47766777	47766778	-	G	ENST00000359568.5:c.841_842>G	E282Gfs*46	Frame_Shifting	E_5	INS	True	2	Class 2: This mutation can be modeled, but the effect may not be consistent.	24aa	4aa	Pcnt	ENSMUSG00000001151.11	ENSMUST00000001179.7	chr10	42	-	INS	Frame_Shifting	E_4	76272394.0	76272395.0	-	C	ENSMUST00000001179.7:c.460_461>G	E155Gfs*46	76272394.0	76272395.0	-	C	ENSMUST00000001179.7:c.460_461>G	E155Gfs*46	CLINVAR-H2209452	CLINVAR-H2209452-M01-V01	CLINVAR	4707.0	False	False	False	False	False	28
PCNT	ENSG00000160299.12	ENST00000359568.5	chr21	47	+	True	47773083	47773084	-	A	ENST00000359568.5:c.1522_1523>A	T510Nfs*5	Frame_Shifting	E_10	INS	True	2	Class 2: This mutation can be modeled, but the effect may not be consistent.	0aa	0aa	Pcnt	ENSMUSG00000001151.11	ENSMUST00000001179.7	chr10	42	-	INS	Frame_Shifting	E_9	76263800.0	76263801.0	-	T	ENSMUST00000001179.7:c.1162_1163>A	R389Afs*7	76263800.0	76263801.0	-	T	ENSMUST00000001179.7:c.1162_1163>A	R389Afs*7	CLINVAR-H2209569	CLINVAR-H2209569-M01-V01	CLINVAR	40076.0	False	False	False	False	False	0
PCNT	ENSG00000160299.12	ENST00000359568.5	chr21	47	+	True	47773110	47773111	-	A	ENST00000359568.5:c.1549_1550>A	Q518Afs*7	Frame_Shifting	E_10	INS	True	2	Class 2: This mutation can be modeled, but the effect may not be consistent.	6aa	0aa	Pcnt	ENSMUSG00000001151.11	ENSMUST00000001179.7	chr10	42	-	INS	Frame_Shifting	E_9	76263773.0	76263774.0	-	T	ENSMUST00000001179.7:c.1189_1190>A	H398Afs*7	76263773.0	76263774.0	-	T	ENSMUST00000001179.7:c.1189_1190>A	H398Afs*7	CLINVAR-H2209573	CLINVAR-H2209573-M01-V01	CLINVAR	1357587.0	False	False	False	False	False	6
PCNT	ENSG00000160299.12	ENST00000359568.5	chr21	47	+	True	47786702	47786703	-	G	ENST00000359568.5:c.2813_2814>G	A940Gfs*31	Frame_Shifting	E_15	INS	True	2	Class 2: This mutation can be modeled, but the effect may not be consistent.	0aa	0aa	Pcnt	ENSMUSG00000001151.11	ENSMUST00000001179.7	chr10	42	-	INS	Frame_Shifting	E_12	76256169.0	76256170.0	-	C	ENSMUST00000001179.7:c.2069_2070>G	A691Gfs*4	76256169.0	76256170.0	-	C	ENSMUST00000001179.7:c.2069_2070>G	A691Gfs*4	CLINVAR-H2209784	CLINVAR-H2209784-M01-V01	CLINVAR	1174802.0	False	False	False	False	False	0
PCNT	ENSG00000160299.12	ENST00000359568.5	chr21	47	+	True	47841884	47841885	-	T	ENST00000359568.5:c.7025_7026>T	D2343*	Frame_Shifting	E_32	INS	True	2	Class 2: This mutation can be modeled, but the effect may not be consistent.	0aa	3aa	Pcnt	ENSMUSG00000001151.11	ENSMUST00000001179.7	chr10	42	-	INS	Frame_Shifting	E_26	76223277.0	76223278.0	-	A	ENSMUST00000001179.7:c.5903_5904>T	D1969Rfs*7	76223277.0	76223278.0	-	A	ENSMUST00000001179.7:c.5903_5904>T	D1969Rfs*7	CLINVAR-H2210598	CLINVAR-H2210598-M01-V01	CLINVAR	1459287.0	False	False	False	False	False	3
PCNT	ENSG00000160299.12	ENST00000359568.5	chr21	47	+	True	47848373	47848375	AGA	GGCC	ENST00000359568.5:c.7558_7562AGA>GGCC	E2520Gfs*46	Frame_Shifting	E_35	INS	True	2	Class 2: This mutation can be modeled, but the effect may not be consistent.	0aa	19aa	Pcnt	ENSMUSG00000001151.11	ENSMUST00000001179.7	chr10	42	-	INS	Frame_Shifting	E_30	76217196.0	76217198.0	TCT	GGCC	ENSMUST00000001179.7:c.6481_6485AGA>GGCC	E2161Gfs*46	76217196.0	76217198.0	TCT	GGCC	ENSMUST00000001179.7:c.6481_6485AGA>GGCC	E2161Gfs*46	CLINVAR-H2210718	CLINVAR-H2210718-M01-V01	CLINVAR	817268.0	False	False	False	False	False	19
PCNT	ENSG00000160299.12	ENST00000359568.5	chr21	47	+	True	47850524	47850525	-	A	ENST00000359568.5:c.8017_8018>A	L2674Afs*69	Frame_Shifting	E_37	INS	True	2	Class 2: This mutation can be modeled, but the effect may not be consistent.	2aa	0aa	Pcnt	ENSMUSG00000001151.11	ENSMUST00000001179.7	chr10	42	-	INS	Frame_Shifting	E_32	76215788.0	76215789.0	-	T	ENSMUST00000001179.7:c.6991_6992>A	Q2332Afs*78	76215788.0	76215789.0	-	T	ENSMUST00000001179.7:c.6991_6992>A	Q2332Afs*78	CLINVAR-H2210799	CLINVAR-H2210799-M01-V01	CLINVAR	2506994.0	False	False	False	False	False	2
PCNT	ENSG00000160299.12	ENST00000359568.5	chr21	47	+	True	47855932	47855933	-	T	ENST00000359568.5:c.8867_8868>T	A2957Cfs*46	Frame_Shifting	E_39	INS	True	2	Class 2: This mutation can be modeled, but the effect may not be consistent.	1aa	0aa	Pcnt	ENSMUSG00000001151.11	ENSMUST00000001179.7	chr10	42	-	INS	Frame_Shifting	E_34	76205794.0	76205795.0	-	A	ENSMUST00000001179.7:c.7610_7611>T	G2539Rfs*45	76205794.0	76205795.0	-	A	ENSMUST00000001179.7:c.7610_7611>T	G2539Rfs*45	CLINVAR-H2210931	CLINVAR-H2210931-M01-V01	CLINVAR	159677.0	False	False	False	False	False	1
PCNT	ENSG00000160299.12	ENST00000359568.5	chr21	47	+	True	47858172	47858173	-	GA	ENST00000359568.5:c.9195_9196>GA	K3066Efs*5	Frame_Shifting	E_41	INS	True	2	Class 2: This mutation can be modeled, but the effect may not be consistent.	0aa	0aa	Pcnt	ENSMUSG00000001151.11	ENSMUST00000001179.7	chr10	42	-	INS	Frame_Shifting	E_36	76203219.0	76203220.0	-	TC	ENSMUST00000001179.7:c.7935_7936>GA	K2646Efs*16	76203219.0	76203220.0	-	TC	ENSMUST00000001179.7:c.7935_7936>GA	K2646Efs*16	CLINVAR-H2211007	CLINVAR-H2211007-M01-V01	CLINVAR	632389.0	False	False	False	False	False	0
PCNT	ENSG00000160299.12	ENST00000359568.5	chr21	47	+	True	47860904	47860905	-	G	ENST00000359568.5:c.9530_9531>G	V3179Gfs*37	Frame_Shifting	E_43	INS	True	2	Class 2: This mutation can be modeled, but the effect may not be consistent.	46aa	7aa	Pcnt	ENSMUSG00000001151.11	ENSMUST00000001179.7	chr10	42	-	INS	Frame_Shifting	E_38	76192093.0	76192094.0	-	C	ENSMUST00000001179.7:c.8270_8271>G	V2759Gfs*9	76192093.0	76192094.0	-	C	ENSMUST00000001179.7:c.8270_8271>G	V2759Gfs*9	CLINVAR-H2211055	CLINVAR-H2211055-M01-V01	CLINVAR	279984.0	False	False	False	False	False	53
PCNT	ENSG00000160299.12	ENST00000359568.5	chr21	47	+	True	47863767	47863768	-	C	ENST00000359568.5:c.9745_9746>C	T3252Nfs*86	Frame_Shifting	E_45	INS	True	2	Class 2: This mutation can be modeled, but the effect may not be consistent.	0aa	0aa	Pcnt	ENSMUSG00000001151.11	ENSMUST00000001179.7	chr10	42	-	INS	Frame_Shifting	E_40	76190097.0	76190098.0	-	G	ENSMUST00000001179.7:c.8491_8492>C	L2832Sfs*50	76190097.0	76190098.0	-	G	ENSMUST00000001179.7:c.8491_8492>C	L2832Sfs*50	CLINVAR-H2211102	CLINVAR-H2211102-M01-V01	CLINVAR	2069128.0	False	False	False	False	False	0
PCNT	ENSG00000160299.12	ENST00000359568.5	chr21	47	+	True	47754432	47754433	-	TGGGATGTTCACAGTCGGTGACCACCCACCAGAACAGCG	ENST00000359568.5:c.389_390>TGGGATGTTCACAGTCGGTGACCACCCACCAGAACAGCG	H130_G131insGMFTVGDHPPEQR	In_Frame	E_3	INS	False	4	Class 4: Mutated sequences are not identical.	0aa	0aa	Pcnt	ENSMUSG00000001151.11	ENSMUST00000001179.7	chr10	42	-																CLINVAR-H2209358		CLINVAR	2162686.0	False	False	False	False	False	0
PCNT	ENSG00000160299.12	ENST00000359568.5	chr21	47	+	True	47754432	47754433	-	TGGGATGTTCACAGTCGGTGACCACCCACCAGAACAGCGTGGGATGTTCACAGTCTGTGACCACCCACCAGAACAGCATGGGATGTTCACAGTCAGTGACCACCCACCGGAACAGCG	ENST00000359568.5:c.389_390>TGGGATGTTCACAGTCGGTGACCACCCACCAGAACAGCGTGGGATGTTCACAGTCTGTGACCACCCACCAGAACAGCATGGGATGTTCACAGTCAGTGACCACCCACCGGAACAGCG	H130_G131insGMFTVGDHPPEQRGMFTVCDHPPEQHGMFTVSDHPPEQR	In_Frame	E_3	INS	False	4	Class 4: Mutated sequences are not identical.	0aa	0aa	Pcnt	ENSMUSG00000001151.11	ENSMUST00000001179.7	chr10	42	-																CLINVAR-H2209359		CLINVAR	1965645.0	False	False	False	False	False	0
PCNT	ENSG00000160299.12	ENST00000359568.5	chr21	47	+	True	47754449	47754450	-	GTGACCACCCACCAGAACAGCGTGGGATGTTCACAGTCA	ENST00000359568.5:c.406_407>GTGACCACCCACCAGAACAGCGTGGGATGTTCACAGTCA	G136_D137insDHPPEQRGMFTVS	In_Frame	E_3	INS	False	4	Class 4: Mutated sequences are not identical.	0aa	0aa	Pcnt	ENSMUSG00000001151.11	ENSMUST00000001179.7	chr10	42	-																CLINVAR-H2209368		CLINVAR	1417293.0	False	False	False	False	False	0
PCNT	ENSG00000160299.12	ENST00000359568.5	chr21	47	+	True	47754471	47754472	-	TGGGATGTTCACAGTCAGTGACCACCCACCAGAACAGCA	ENST00000359568.5:c.428_429>TGGGATGTTCACAGTCAGTGACCACCCACCAGAACAGCA	R143_G144insGMFTVSDHPPEQH	In_Frame	E_3	INS	False	4	Class 4: Mutated sequences are not identical.	0aa	0aa	Pcnt	ENSMUSG00000001151.11	ENSMUST00000001179.7	chr10	42	-																CLINVAR-H2209376		CLINVAR	211862.0	False	False	False	False	False	0
PCNT	ENSG00000160299.12	ENST00000359568.5	chr21	47	+	True	47754494	47754495	-	TGGGATGTTCACAGTCAGTGACCACCCACCAGAACAGCA	ENST00000359568.5:c.451_452>TGGGATGTTCACAGTCAGTGACCACCCACCAGAACAGCA	H151delinsLGCSQSVTTHQNSN	In_Frame	E_3	INS	False	4	Class 4: Mutated sequences are not identical.	0aa	0aa	Pcnt	ENSMUSG00000001151.11	ENSMUST00000001179.7	chr10	42	-																CLINVAR-H2209382		CLINVAR	1421434.0	False	False	False	False	False	0
PCNT	ENSG00000160299.12	ENST00000359568.5	chr21	47	+	True	47754497	47754498	-	CACCAGAACAGCATGGGATGTTCACAGTCAGTGACCACCCACCAGAACAGCGTGGGATGTTCACAATCAGTGACCACCAACCGGAACAGCGTGGGATGTTCACAGTCAGTGACCACA	ENST00000359568.5:c.454_455>CACCAGAACAGCATGGGATGTTCACAGTCAGTGACCACCCACCAGAACAGCGTGGGATGTTCACAATCAGTGACCACCAACCGGAACAGCGTGGGATGTTCACAGTCAGTGACCACA	P152_P153insPEQHGMFTVSDHPPEQRGMFTISDHQPEQRGMFTVSDHT	In_Frame	E_3	INS	False	4	Class 4: Mutated sequences are not identical.	0aa	0aa	Pcnt	ENSMUSG00000001151.11	ENSMUST00000001179.7	chr10	42	-																CLINVAR-H2209383		CLINVAR	449240.0	False	False	False	False	False	0
PCNT	ENSG00000160299.12	ENST00000359568.5	chr21	47	+	True	47754509	47754510	-	TGGGATGTTCACAGTCAGTGACCACCCACCAGAACAGCGTGGGATGTTCACAATCAGTGACCACCAACCGGAACAGCG	ENST00000359568.5:c.466_467>TGGGATGTTCACAGTCAGTGACCACCCACCAGAACAGCGTGGGATGTTCACAATCAGTGACCACCAACCGGAACAGCG	H156delinsLGCSQSVTTHQNSVGCSQSVTTNRNSD	In_Frame	E_3	INS	False	4	Class 4: Mutated sequences are not identical.	0aa	0aa	Pcnt	ENSMUSG00000001151.11	ENSMUST00000001179.7	chr10	42	-																CLINVAR-H2209387		CLINVAR	2056208.0	False	False	False	False	False	0
PCNT	ENSG00000160299.12	ENST00000359568.5	chr21	47	+	True	47754510	47754511	-	TGGGATGTTCACAGTCAGTGACCACCCACCAGAACAGCG	ENST00000359568.5:c.467_468>TGGGATGTTCACAGTCAGTGACCACCCACCAGAACAGCG	H156_G157insGMFTVSDHPPEQR	In_Frame	E_3	INS	False	4	Class 4: Mutated sequences are not identical.	0aa	0aa	Pcnt	ENSMUSG00000001151.11	ENSMUST00000001179.7	chr10	42	-																CLINVAR-H2209388		CLINVAR	282234.0	False	False	False	False	False	0
PCNT	ENSG00000160299.12	ENST00000359568.5	chr21	47	+	True	47754510	47754511	-	TGGGATGTTCACAGTCGGTGACCACCCACCAGAACAGCG	ENST00000359568.5:c.467_468>TGGGATGTTCACAGTCGGTGACCACCCACCAGAACAGCG	H156_G157insGMFTVGDHPPEQR	In_Frame	E_3	INS	False	4	Class 4: Mutated sequences are not identical.	0aa	0aa	Pcnt	ENSMUSG00000001151.11	ENSMUST00000001179.7	chr10	42	-																CLINVAR-H2209389		CLINVAR	1407065.0	False	False	False	False	False	0
PCNT	ENSG00000160299.12	ENST00000359568.5	chr21	47	+	True	47754541	47754542	-	GAACAGCATGGGATGTTCACAGTCAGTGACCACCCACCAGAACAGCGTGGGATGTTCACAGTCAGTGACCACCCACCG	ENST00000359568.5:c.498_499>GAACAGCATGGGATGTTCACAGTCAGTGACCACCCACCAGAACAGCGTGGGATGTTCACAGTCAGTGACCACCCACCG	E167_Q168insQHGMFTVSDHPPEQRGMFTVSDHPPE	In_Frame	E_3	INS	False	4	Class 4: Mutated sequences are not identical.	0aa	0aa	Pcnt	ENSMUSG00000001151.11	ENSMUST00000001179.7	chr10	42	-																CLINVAR-H2209397		CLINVAR	1434795.0	False	False	False	False	False	0
PCNT	ENSG00000160299.12	ENST00000359568.5	chr21	47	+	True	47754541	47754542	-	GAACAGCGTGGGATGTTCACAGTCAGTGACCACCCACCG	ENST00000359568.5:c.498_499>GAACAGCGTGGGATGTTCACAGTCAGTGACCACCCACCG	E167_Q168insQRGMFTVSDHPPE	In_Frame	E_3	INS	False	4	Class 4: Mutated sequences are not identical.	0aa	0aa	Pcnt	ENSMUSG00000001151.11	ENSMUST00000001179.7	chr10	42	-																CLINVAR-H2209398		CLINVAR	786692.0	False	False	False	False	False	0
PCNT	ENSG00000160299.12	ENST00000359568.5	chr21	47	+	True	47776923	47776924	-	G	ENST00000359568.5:c.1971_1972>G	D659Gfs*18	Frame_Shifting	E_13	INS	False	4	Class 4: Mutated sequences are not identical.	0aa	0aa	Pcnt	ENSMUSG00000001151.11	ENSMUST00000001179.7	chr10	42	-																CLINVAR-H2209663		CLINVAR	436258.0	False	False	False	False	False	0
PCNT	ENSG00000160299.12	ENST00000359568.5	chr21	47	+	True	47783586	47783587	-	C	ENST00000359568.5:c.2346_2347>C	Q783Pfs*8	Frame_Shifting	E_14	INS	False	4	Class 4: Mutated sequences are not identical.	0aa	0aa	Pcnt	ENSMUSG00000001151.11	ENSMUST00000001179.7	chr10	42	-																CLINVAR-H2209702		CLINVAR	1338241.0	False	False	False	False	False	0
PCNT	ENSG00000160299.12	ENST00000359568.5	chr21	47	+	True	47801621	47801622	-	GTGAAAAGAAAACTGCTTTGC	ENST00000359568.5:c.3178_3179>GTGAAAAGAAAACTGCTTTGC	S1060_E1061insEKKTALR	In_Frame	E_16	INS	False	4	Class 4: Mutated sequences are not identical.	0aa	0aa	Pcnt	ENSMUSG00000001151.11	ENSMUST00000001179.7	chr10	42	-																CLINVAR-H2209843		CLINVAR	1049054.0	False	False	False	False	False	0
PCNT	ENSG00000160299.12	ENST00000359568.5	chr21	47	+	True	47808759	47808760	-	T	ENST00000359568.5:c.3567_3568>T	C1190Lfs*4	Frame_Shifting	E_18	INS	False	4	Class 4: Mutated sequences are not identical.	0aa	0aa	Pcnt	ENSMUSG00000001151.11	ENSMUST00000001179.7	chr10	42	-																CLINVAR-H2209929		CLINVAR	4705.0	False	False	False	False	False	0
PCNT	ENSG00000160299.12	ENST00000359568.5	chr21	47	+	True	47808785	47808786	-	GGCCC	ENST00000359568.5:c.3593_3594>GGCCC	L1200Rfs*48	Frame_Shifting	E_18	INS	False	4	Class 4: Mutated sequences are not identical.	0aa	0aa	Pcnt	ENSMUSG00000001151.11	ENSMUST00000001179.7	chr10	42	-																CLINVAR-H2209934		CLINVAR	225019.0	False	False	False	False	False	0
PCNT	ENSG00000160299.12	ENST00000359568.5	chr21	47	+	True	47809174	47809175	-	T	ENST00000359568.5:c.3668_3669>T	E1224*	Frame_Shifting	E_19	INS	False	4	Class 4: Mutated sequences are not identical.	0aa	0aa	Pcnt	ENSMUSG00000001151.11	ENSMUST00000001179.7	chr10	42	-																CLINVAR-H2209953		CLINVAR	977860.0	False	False	False	False	False	0
PCNT	ENSG00000160299.12	ENST00000359568.5	chr21	47	+	True	47822336	47822337	-	G	ENST00000359568.5:c.5054_5055>G	Q1686Afs*13	Frame_Shifting	E_27	INS	False	4	Class 4: Mutated sequences are not identical.	0aa	0aa	Pcnt	ENSMUSG00000001151.11	ENSMUST00000001179.7	chr10	42	-																CLINVAR-H2210191		CLINVAR	977848.0	False	False	False	False	False	0
PCNT	ENSG00000160299.12	ENST00000359568.5	chr21	47	+	True	47831963	47831964	-	GTT	ENST00000359568.5:c.5976_5977>GTT	V1993_V1994insV	In_Frame	E_28	INS	False	4	Class 4: Mutated sequences are not identical.	0aa	0aa	Pcnt	ENSMUSG00000001151.11	ENSMUST00000001179.7	chr10	42	-																CLINVAR-H2210355		CLINVAR	1327386.0	False	False	False	False	False	0
PCNT	ENSG00000160299.12	ENST00000359568.5	chr21	47	+	True	47832901	47832902	-	GCAAGGTGTGGGGAGCGGGGAAGGCACGAGGCCCACCCGGGAGAGGCTGGACACGCGGCAGCAAGGTGTGGGGAGCGGGGAAGGCACGAGGCCCACCCGGGAGAGGCTGGACACGCGGCA	ENST00000359568.5:c.6145_6146>GCAAGGTGTGGGGAGCGGGGAAGGCACGAGGCCCACCCGGGAGAGGCTGGACACGCGGCAGCAAGGTGTGGGGAGCGGGGAAGGCACGAGGCCCACCCGGGAGAGGCTGGACACGCGGCA	G2049_K2050insKVWGAGKARGPPGRGWTRGSKVWGAGKARGPPGRGWTRGS	In_Frame	E_29	INS	False	4	Class 4: Mutated sequences are not identical.	0aa	0aa	Pcnt	ENSMUSG00000001151.11	ENSMUST00000001179.7	chr10	42	-																CLINVAR-H2210401		CLINVAR	2047605.0	False	False	False	False	False	0
PCNT	ENSG00000160299.12	ENST00000359568.5	chr21	47	+	True	47836214	47836215	-	CGTGTGATGCCAATACAGCCACGGGGGGTGTAACTGATGTTATCAAAAATCAGGCCATAGACG	ENST00000359568.5:c.6382_6383>CGTGTGATGCCAATACAGCCACGGGGGGTGTAACTGATGTTATCAAAAATCAGGCCATAGACG	T2128_C2129insCDANTATGGVTDVIKNQAIDA	In_Frame	E_30	INS	False	4	Class 4: Mutated sequences are not identical.	0aa	0aa	Pcnt	ENSMUSG00000001151.11	ENSMUST00000001179.7	chr10	42	-																CLINVAR-H2210468		CLINVAR	1936600.0	False	False	False	False	False	0
PCNT	ENSG00000160299.12	ENST00000359568.5	chr21	47	+	True	47836236	47836237	-	G	ENST00000359568.5:c.6404_6405>G	V2138Cfs*5	Frame_Shifting	E_30	INS	False	4	Class 4: Mutated sequences are not identical.	0aa	0aa	Pcnt	ENSMUSG00000001151.11	ENSMUST00000001179.7	chr10	42	-																CLINVAR-H2210472		CLINVAR	632387.0	False	False	False	False	False	0
PCNT	ENSG00000160299.12	ENST00000359568.5	chr21	47	+	True	47836243	47836244	-	G	ENST00000359568.5:c.6411_6412>G	V2138Gfs*3	Frame_Shifting	E_30	INS	False	4	Class 4: Mutated sequences are not identical.	0aa	0aa	Pcnt	ENSMUSG00000001151.11	ENSMUST00000001179.7	chr10	42	-																CLINVAR-H2210476		CLINVAR	1069878.0	False	False	False	False	False	0
PCNT	ENSG00000160299.12	ENST00000359568.5	chr21	47	+	True	47847579	47847580	-	GGTT	ENST00000359568.5:c.7364_7365>GGTT	V2457Gfs*8	Frame_Shifting	E_34	INS	False	4	Class 4: Mutated sequences are not identical.	0aa	0aa	Pcnt	ENSMUSG00000001151.11	ENSMUST00000001179.7	chr10	42	-																CLINVAR-H2210686		CLINVAR	2038970.0	False	False	False	False	False	0
PCNT	ENSG00000160299.12	ENST00000359568.5	chr21	47	+	True	47865228	47865229	-	A	ENST00000359568.5:c.9999_10000>A	I3334Nfs*2	Frame_Shifting	E_47	INS	False	4	Class 4: Mutated sequences are not identical.	0aa	0aa	Pcnt	ENSMUSG00000001151.11	ENSMUST00000001179.7	chr10	42	-																CLINVAR-H2211146		CLINVAR	2434611.0	False	False	False	False	False	0
PCNT	ENSG00000160299.12	ENST00000359568.5	chr21	47	+	True	47783796	47783799	TGCG	CTTT	ENST00000359568.5:c.2556_2559TGCG>CTTT	A853F	Missense	E_14	ONP	False	4	Class 4: Mutated sequences are not identical.	0aa	0aa	Pcnt	ENSMUSG00000001151.11	ENSMUST00000001179.7	chr10	42	-																CLINVAR-H2209728		CLINVAR	1415785.0	False	False	False	False	False	0
PCNT	ENSG00000160299.12	ENST00000359568.5	chr21	47	+	True	47744158	47744158	G	C	ENST00000359568.5:c.16G>C	E6Q	Missense	E_1	SNP	True	0	Class 0: This mutation can be originally modeled.	2aa	10aa	Pcnt	ENSMUSG00000001151.11	ENSMUST00000001179.7	chr10	42	-	SNP	Missense	E_1	76278437.0	76278437.0	C	G	ENSMUST00000001179.7:c.16G>C	E6Q	76278437.0	76278437.0	C	G	ENSMUST00000001179.7:c.16G>C	E6Q	CLINVAR-H2209300	CLINVAR-H2209300-M01-V01	CLINVAR	436252.0	False	False	False	False	False	12
PCNT	ENSG00000160299.12	ENST00000359568.5	chr21	47	+	True	47744166	47744166	G	C	ENST00000359568.5:c.24G>C	R8delinsR	Silent	E_1	SNP	True	0	Class 0: This mutation can be originally modeled.	4aa	8aa	Pcnt	ENSMUSG00000001151.11	ENSMUST00000001179.7	chr10	42	-	SNP	Silent	E_1	76278429.0	76278429.0	C	G	ENSMUST00000001179.7:c.24G>C	R8delinsR	76278429.0	76278429.0	C	G	ENSMUST00000001179.7:c.24G>C	R8delinsR	CLINVAR-H2209301	CLINVAR-H2209301-M01-V01	CLINVAR	282936.0	False	False	False	False	False	12
PCNT	ENSG00000160299.12	ENST00000359568.5	chr21	47	+	True	47744190	47744190	G	A	ENST00000359568.5:c.48G>A	R16delinsR	Silent	E_1	SNP	True	0	Class 0: This mutation can be originally modeled.	12aa	0aa	Pcnt	ENSMUSG00000001151.11	ENSMUST00000001179.7	chr10	42	-	SNP	Silent	E_1	76278405.0	76278405.0	T	T	ENSMUST00000001179.7:c.48A>A	R16delinsR	76278405.0	76278405.0	T	T	ENSMUST00000001179.7:c.48A>A	R16delinsR	CLINVAR-H2209302	CLINVAR-H2209302-M01-V01	CLINVAR	1629998.0	False	False	False	False	False	12
PCNT	ENSG00000160299.12	ENST00000359568.5	chr21	47	+	True	47744196	47744196	G	A	ENST00000359568.5:c.54G>A	K18delinsK	Silent	E_1	SNP	True	0	Class 0: This mutation can be originally modeled.	0aa	2aa	Pcnt	ENSMUSG00000001151.11	ENSMUST00000001179.7	chr10	42	-	SNP	Silent	E_1	76278399.0	76278399.0	C	T	ENSMUST00000001179.7:c.54G>A	K18delinsK	76278399.0	76278399.0	C	T	ENSMUST00000001179.7:c.54G>A	K18delinsK	CLINVAR-H2209304	CLINVAR-H2209304-M01-V01	CLINVAR	2634215.0	False	False	False	False	False	2
PCNT	ENSG00000160299.12	ENST00000359568.5	chr21	47	+	True	47746307	47746307	A	G	ENST00000359568.5:c.71A>G	Q24R	Missense	E_2	SNP	True	0	Class 0: This mutation can be originally modeled.	2aa	6aa	Pcnt	ENSMUSG00000001151.11	ENSMUST00000001179.7	chr10	42	-	SNP	Missense	E_2	76276173.0	76276173.0	T	C	ENSMUST00000001179.7:c.71A>G	Q24R	76276173.0	76276173.0	T	C	ENSMUST00000001179.7:c.71A>G	Q24R	CLINVAR-H2209314	CLINVAR-H2209314-M01-V01	CLINVAR	895263.0	False	False	False	False	False	8
PCNT	ENSG00000160299.12	ENST00000359568.5	chr21	47	+	True	47746326	47746326	C	T	ENST00000359568.5:c.90C>T	D30delinsD	Silent	E_2	SNP	True	0	Class 0: This mutation can be originally modeled.	8aa	0aa	Pcnt	ENSMUSG00000001151.11	ENSMUST00000001179.7	chr10	42	-	SNP	Silent	E_2	76276154.0	76276154.0	G	A	ENSMUST00000001179.7:c.90C>T	D30delinsD	76276154.0	76276154.0	G	A	ENSMUST00000001179.7:c.90C>T	D30delinsD	CLINVAR-H2209315	CLINVAR-H2209315-M01-V01	CLINVAR	725654.0	False	False	False	False	False	8
PCNT	ENSG00000160299.12	ENST00000359568.5	chr21	47	+	True	47746338	47746338	G	C	ENST00000359568.5:c.102G>C	S34delinsS	Silent	E_2	SNP	True	0	Class 0: This mutation can be originally modeled.	0aa	0aa	Pcnt	ENSMUSG00000001151.11	ENSMUST00000001179.7	chr10	42	-	SNP	Silent	E_2	76276142.0	76276142.0	C	G	ENSMUST00000001179.7:c.102G>C	S34delinsS	76276142.0	76276142.0	C	G	ENSMUST00000001179.7:c.102G>C	S34delinsS	CLINVAR-H2209317	CLINVAR-H2209317-M01-V01	CLINVAR	1978126.0	False	False	False	False	False	0
PCNT	ENSG00000160299.12	ENST00000359568.5	chr21	47	+	True	47746374	47746374	C	T	ENST00000359568.5:c.138C>T	V46delinsV	Silent	E_2	SNP	True	0	Class 0: This mutation can be originally modeled.	8aa	0aa	Pcnt	ENSMUSG00000001151.11	ENSMUST00000001179.7	chr10	42	-	SNP	Silent	E_2	76276106.0	76276106.0	G	A	ENSMUST00000001179.7:c.138C>T	V46delinsV	76276106.0	76276106.0	G	A	ENSMUST00000001179.7:c.138C>T	V46delinsV	CLINVAR-H2209318	CLINVAR-H2209318-M01-V01	CLINVAR	436240.0	False	False	False	False	False	8
PCNT	ENSG00000160299.12	ENST00000359568.5	chr21	47	+	True	47746378	47746378	G	C	ENST00000359568.5:c.142G>C	A48P	Missense	E_2	SNP	True	0	Class 0: This mutation can be originally modeled.	0aa	5aa	Pcnt	ENSMUSG00000001151.11	ENSMUST00000001179.7	chr10	42	-	SNP	Missense	E_2	76276102.0	76276102.0	C	G	ENSMUST00000001179.7:c.142G>C	A48P	76276102.0	76276102.0	C	G	ENSMUST00000001179.7:c.142G>C	A48P	CLINVAR-H2209320	CLINVAR-H2209320-M01-V01	CLINVAR	211842.0	False	False	False	False	False	5
PCNT	ENSG00000160299.12	ENST00000359568.5	chr21	47	+	True	47746386	47746386	C	G	ENST00000359568.5:c.150C>G	V50delinsV	Silent	E_2	SNP	True	0	Class 0: This mutation can be originally modeled.	2aa	3aa	Pcnt	ENSMUSG00000001151.11	ENSMUST00000001179.7	chr10	42	-	SNP	Silent	E_2	76276094.0	76276094.0	G	C	ENSMUST00000001179.7:c.150C>G	V50delinsV	76276094.0	76276094.0	G	C	ENSMUST00000001179.7:c.150C>G	V50delinsV	CLINVAR-H2209322	CLINVAR-H2209322-M01-V01	CLINVAR	1900559.0	False	False	False	False	False	5
PCNT	ENSG00000160299.12	ENST00000359568.5	chr21	47	+	True	47746432	47746432	G	T	ENST00000359568.5:c.196G>T	G66*	Nonsense	E_2	SNP	True	0	Class 0: This mutation can be originally modeled.	0aa	1aa	Pcnt	ENSMUSG00000001151.11	ENSMUST00000001179.7	chr10	42	-	SNP	Nonsense	E_2	76276048.0	76276048.0	C	A	ENSMUST00000001179.7:c.196G>T	G66*	76276048.0	76276048.0	C	A	ENSMUST00000001179.7:c.196G>T	G66*	CLINVAR-H2209325	CLINVAR-H2209325-M01-V01	CLINVAR	127247.0	False	False	False	False	False	1
PCNT	ENSG00000160299.12	ENST00000359568.5	chr21	47	+	True	47746458	47746458	A	G	ENST00000359568.5:c.222A>G	S74delinsS	Silent	E_2	SNP	True	0	Class 0: This mutation can be originally modeled.	0aa	1aa	Pcnt	ENSMUSG00000001151.11	ENSMUST00000001179.7	chr10	42	-	SNP	Silent	E_2	76276022.0	76276022.0	T	C	ENSMUST00000001179.7:c.222A>G	S74delinsS	76276022.0	76276022.0	T	C	ENSMUST00000001179.7:c.222A>G	S74delinsS	CLINVAR-H2209328	CLINVAR-H2209328-M01-V01	CLINVAR	2190893.0	False	False	False	False	False	1
PCNT	ENSG00000160299.12	ENST00000359568.5	chr21	47	+	True	47746470	47746470	C	A	ENST00000359568.5:c.234C>A	T78delinsT	Silent	E_2	SNP	True	0	Class 0: This mutation can be originally modeled.	0aa	0aa	Pcnt	ENSMUSG00000001151.11	ENSMUST00000001179.7	chr10	42	-	SNP	Silent	E_2	76276010.0	76276010.0	G	T	ENSMUST00000001179.7:c.234C>A	T78delinsT	76276010.0	76276010.0	G	T	ENSMUST00000001179.7:c.234C>A	T78delinsT	CLINVAR-H2209329	CLINVAR-H2209329-M01-V01	CLINVAR	1924883.0	False	False	False	False	False	0
PCNT	ENSG00000160299.12	ENST00000359568.5	chr21	47	+	True	47746483	47746483	G	C	ENST00000359568.5:c.247G>C	G83R	Missense	E_2	SNP	True	0	Class 0: This mutation can be originally modeled.	0aa	0aa	Pcnt	ENSMUSG00000001151.11	ENSMUST00000001179.7	chr10	42	-	SNP	Missense	E_2	76276003.0	76276003.0	C	G	ENSMUST00000001179.7:c.241G>C	G81R	76276003.0	76276003.0	C	G	ENSMUST00000001179.7:c.241G>C	G81R	CLINVAR-H2209332	CLINVAR-H2209332-M01-V01	CLINVAR	282263.0	False	False	False	False	False	0
PCNT	ENSG00000160299.12	ENST00000359568.5	chr21	47	+	True	47746498	47746498	G	A	ENST00000359568.5:c.262G>A	A88T	Missense	E_2	SNP	True	0	Class 0: This mutation can be originally modeled.	1aa	1aa	Pcnt	ENSMUSG00000001151.11	ENSMUST00000001179.7	chr10	42	-	SNP	Missense	E_2	76275982.0	76275982.0	C	T	ENSMUST00000001179.7:c.262G>A	A88T	76275982.0	76275982.0	C	T	ENSMUST00000001179.7:c.262G>A	A88T	CLINVAR-H2209333	CLINVAR-H2209333-M01-V01	CLINVAR	895264.0	False	False	False	False	False	2
PCNT	ENSG00000160299.12	ENST00000359568.5	chr21	47	+	True	47746502	47746502	A	G	ENST00000359568.5:c.266A>G	Q89R	Missense	E_2	SNP	True	0	Class 0: This mutation can be originally modeled.	2aa	0aa	Pcnt	ENSMUSG00000001151.11	ENSMUST00000001179.7	chr10	42	-	SNP	Missense	E_2	76275978.0	76275978.0	T	C	ENSMUST00000001179.7:c.266A>G	Q89R	76275978.0	76275978.0	T	C	ENSMUST00000001179.7:c.266A>G	Q89R	CLINVAR-H2209334	CLINVAR-H2209334-M01-V01	CLINVAR	2252164.0	False	False	False	False	False	2
PCNT	ENSG00000160299.12	ENST00000359568.5	chr21	47	+	True	47754341	47754341	G	A	ENST00000359568.5:c.298G>A	D100N	Missense	E_3	SNP	True	0	Class 0: This mutation can be originally modeled.	1aa	0aa	Pcnt	ENSMUSG00000001151.11	ENSMUST00000001179.7	chr10	42	-	SNP	Missense	E_3	76273041.0	76273041.0	C	T	ENSMUST00000001179.7:c.277G>A	D93N	76273041.0	76273041.0	C	T	ENSMUST00000001179.7:c.277G>A	D93N	CLINVAR-H2209343	CLINVAR-H2209343-M01-V01	CLINVAR	2085459.0	False	False	False	False	False	1
PCNT	ENSG00000160299.12	ENST00000359568.5	chr21	47	+	True	47754409	47754409	C	G	ENST00000359568.5:c.366C>G	V122delinsV	Silent	E_3	SNP	True	0	Class 0: This mutation can be originally modeled.	0aa	0aa	Pcnt	ENSMUSG00000001151.11	ENSMUST00000001179.7	chr10	42	-	SNP	Silent	E_3	76273024.0	76273024.0	C	C	ENSMUST00000001179.7:c.294G>G	V98delinsV	76273024.0	76273024.0	C	C	ENSMUST00000001179.7:c.294G>G	V98delinsV	CLINVAR-H2209356	CLINVAR-H2209356-M01-V01	CLINVAR	2635958.0	False	False	False	False	False	0
PCNT	ENSG00000160299.12	ENST00000359568.5	chr21	47	+	True	47754473	47754473	G	A	ENST00000359568.5:c.430G>A	G144R	Missense	E_3	SNP	True	0	Class 0: This mutation can be originally modeled.	0aa	0aa	Pcnt	ENSMUSG00000001151.11	ENSMUST00000001179.7	chr10	42	-	SNP	Missense	E_3	76273011.0	76273011.0	C	T	ENSMUST00000001179.7:c.307G>A	G103R	76273011.0	76273011.0	C	T	ENSMUST00000001179.7:c.307G>A	G103R	CLINVAR-H2209378	CLINVAR-H2209378-M01-V01	CLINVAR	1492851.0	False	False	False	False	False	0
PCNT	ENSG00000160299.12	ENST00000359568.5	chr21	47	+	True	47754560	47754560	A	G	ENST00000359568.5:c.517A>G	T173A	Missense	E_3	SNP	True	0	Class 0: This mutation can be originally modeled.	0aa	0aa	Pcnt	ENSMUSG00000001151.11	ENSMUST00000001179.7	chr10	42	-	SNP	Missense	E_3	76272999.0	76272999.0	T	C	ENSMUST00000001179.7:c.319A>G	T107A	76272999.0	76272999.0	T	C	ENSMUST00000001179.7:c.319A>G	T107A	CLINVAR-H2209405	CLINVAR-H2209405-M01-V01	CLINVAR	1466037.0	False	False	False	False	False	0
PCNT	ENSG00000160299.12	ENST00000359568.5	chr21	47	+	True	47754576	47754576	A	C	ENST00000359568.5:c.533A>C	Q178P	Missense	E_3	SNP	True	0	Class 0: This mutation can be originally modeled.	0aa	1aa	Pcnt	ENSMUSG00000001151.11	ENSMUST00000001179.7	chr10	42	-	SNP	Missense	E_3	76272995.0	76272995.0	T	G	ENSMUST00000001179.7:c.323A>C	Q108P	76272995.0	76272995.0	T	G	ENSMUST00000001179.7:c.323A>C	Q108P	CLINVAR-H2209407	CLINVAR-H2209407-M01-V01	CLINVAR	897152.0	False	False	False	False	False	1
PCNT	ENSG00000160299.12	ENST00000359568.5	chr21	47	+	True	47754579	47754579	C	T	ENST00000359568.5:c.536C>T	P179L	Missense	E_3	SNP	True	0	Class 0: This mutation can be originally modeled.	1aa	0aa	Pcnt	ENSMUSG00000001151.11	ENSMUST00000001179.7	chr10	42	-	SNP	Missense	E_3	76272992.0	76272992.0	G	A	ENSMUST00000001179.7:c.326C>T	P109L	76272992.0	76272992.0	G	A	ENSMUST00000001179.7:c.326C>T	P109L	CLINVAR-H2209408	CLINVAR-H2209408-M01-V01	CLINVAR	2041373.0	False	False	False	False	False	1
PCNT	ENSG00000160299.12	ENST00000359568.5	chr21	47	+	True	47754580	47754580	G	A	ENST00000359568.5:c.537G>A	P179delinsP	Silent	E_3	SNP	True	0	Class 0: This mutation can be originally modeled.	1aa	0aa	Pcnt	ENSMUSG00000001151.11	ENSMUST00000001179.7	chr10	42	-	SNP	Silent	E_3	76272991.0	76272991.0	T	T	ENSMUST00000001179.7:c.327A>A	P109delinsP	76272991.0	76272991.0	T	T	ENSMUST00000001179.7:c.327A>A	P109delinsP	CLINVAR-H2209409	CLINVAR-H2209409-M01-V01	CLINVAR	897153.0	False	False	False	False	False	1
PCNT	ENSG00000160299.12	ENST00000359568.5	chr21	47	+	True	47766113	47766113	T	G	ENST00000359568.5:c.711T>G	H237Q	Missense	E_4	SNP	True	0	Class 0: This mutation can be originally modeled.	0aa	0aa	Pcnt	ENSMUSG00000001151.11	ENSMUST00000001179.7	chr10	42	-	SNP	Missense	E_4	76272507.0	76272507.0	G	C	ENSMUST00000001179.7:c.348C>G	H116Q	76272507.0	76272507.0	G	C	ENSMUST00000001179.7:c.348C>G	H116Q	CLINVAR-H2209435	CLINVAR-H2209435-M01-V01	CLINVAR	138615.0	False	False	False	False	False	0
PCNT	ENSG00000160299.12	ENST00000359568.5	chr21	47	+	True	47766703	47766703	A	G	ENST00000359568.5:c.767A>G	N256S	Missense	E_5	SNP	True	0	Class 0: This mutation can be originally modeled.	0aa	0aa	Pcnt	ENSMUSG00000001151.11	ENSMUST00000001179.7	chr10	42	-	SNP	Missense	E_4	76272472.0	76272472.0	T	C	ENSMUST00000001179.7:c.383A>G	N128S	76272472.0	76272472.0	T	C	ENSMUST00000001179.7:c.383A>G	N128S	CLINVAR-H2209448	CLINVAR-H2209448-M01-V01	CLINVAR	1366163.0	False	False	False	False	False	0
PCNT	ENSG00000160299.12	ENST00000359568.5	chr21	47	+	True	47766716	47766716	G	T	ENST00000359568.5:c.780G>T	A260delinsA	Silent	E_5	SNP	True	0	Class 0: This mutation can be originally modeled.	3aa	25aa	Pcnt	ENSMUSG00000001151.11	ENSMUST00000001179.7	chr10	42	-	SNP	Silent	E_4	76272456.0	76272456.0	C	A	ENSMUST00000001179.7:c.399G>T	A133delinsA	76272456.0	76272456.0	C	A	ENSMUST00000001179.7:c.399G>T	A133delinsA	CLINVAR-H2209450	CLINVAR-H2209450-M01-V01	CLINVAR	1566544.0	False	False	False	False	False	28
PCNT	ENSG00000160299.12	ENST00000359568.5	chr21	47	+	True	47766724	47766724	A	G	ENST00000359568.5:c.788A>G	E263G	Missense	E_5	SNP	True	0	Class 0: This mutation can be originally modeled.	6aa	22aa	Pcnt	ENSMUSG00000001151.11	ENSMUST00000001179.7	chr10	42	-	SNP	Missense	E_4	76272448.0	76272448.0	T	C	ENSMUST00000001179.7:c.407A>G	E136G	76272448.0	76272448.0	T	C	ENSMUST00000001179.7:c.407A>G	E136G	CLINVAR-H2209451	CLINVAR-H2209451-M01-V01	CLINVAR	340464.0	False	False	False	False	False	28
PCNT	ENSG00000160299.12	ENST00000359568.5	chr21	47	+	True	47766777	47766777	C	T	ENST00000359568.5:c.841C>T	R281W	Missense	E_5	SNP	True	0	Class 0: This mutation can be originally modeled.	24aa	4aa	Pcnt	ENSMUSG00000001151.11	ENSMUST00000001179.7	chr10	42	-	SNP	Missense	E_4	76272395.0	76272395.0	G	A	ENSMUST00000001179.7:c.460C>T	R154W	76272395.0	76272395.0	G	A	ENSMUST00000001179.7:c.460C>T	R154W	CLINVAR-H2209453	CLINVAR-H2209453-M01-V01	CLINVAR	2217371.0	False	False	False	False	False	28
PCNT	ENSG00000160299.12	ENST00000359568.5	chr21	47	+	True	47766795	47766795	C	T	ENST00000359568.5:c.859C>T	R287W	Missense	E_5	SNP	True	0	Class 0: This mutation can be originally modeled.	0aa	13aa	Pcnt	ENSMUSG00000001151.11	ENSMUST00000001179.7	chr10	42	-	SNP	Missense	E_4	76272377.0	76272377.0	G	A	ENSMUST00000001179.7:c.478C>T	R160W	76272377.0	76272377.0	G	A	ENSMUST00000001179.7:c.478C>T	R160W	CLINVAR-H2209455	CLINVAR-H2209455-M01-V01	CLINVAR	2634450.0	False	False	False	False	False	13
PCNT	ENSG00000160299.12	ENST00000359568.5	chr21	47	+	True	47766810	47766810	C	G	ENST00000359568.5:c.874C>G	L292V	Missense	E_5	SNP	True	0	Class 0: This mutation can be originally modeled.	5aa	8aa	Pcnt	ENSMUSG00000001151.11	ENSMUST00000001179.7	chr10	42	-	SNP	Missense	E_4	76272362.0	76272362.0	G	C	ENSMUST00000001179.7:c.493C>G	L165V	76272362.0	76272362.0	G	C	ENSMUST00000001179.7:c.493C>G	L165V	CLINVAR-H2209458	CLINVAR-H2209458-M01-V01	CLINVAR	499137.0	False	False	False	False	False	13
PCNT	ENSG00000160299.12	ENST00000359568.5	chr21	47	+	True	47766821	47766821	A	G	ENST00000359568.5:c.885A>G	L295delinsL	Silent	E_5	SNP	True	0	Class 0: This mutation can be originally modeled.	8aa	5aa	Pcnt	ENSMUSG00000001151.11	ENSMUST00000001179.7	chr10	42	-	SNP	Silent	E_4	76272351.0	76272351.0	C	C	ENSMUST00000001179.7:c.504G>G	L168delinsL	76272351.0	76272351.0	C	C	ENSMUST00000001179.7:c.504G>G	L168delinsL	CLINVAR-H2209459	CLINVAR-H2209459-M01-V01	CLINVAR	1667687.0	False	False	False	False	False	13
PCNT	ENSG00000160299.12	ENST00000359568.5	chr21	47	+	True	47766840	47766840	G	A	ENST00000359568.5:c.904G>A	E302K	Missense	E_5	SNP	True	0	Class 0: This mutation can be originally modeled.	0aa	14aa	Pcnt	ENSMUSG00000001151.11	ENSMUST00000001179.7	chr10	42	-	SNP	Missense	E_4	76272332.0	76272332.0	C	T	ENSMUST00000001179.7:c.523G>A	E175K	76272332.0	76272332.0	C	T	ENSMUST00000001179.7:c.523G>A	E175K	CLINVAR-H2209461	CLINVAR-H2209461-M01-V01	CLINVAR	340465.0	False	False	False	False	False	14
PCNT	ENSG00000160299.12	ENST00000359568.5	chr21	47	+	True	47766845	47766845	G	A	ENST00000359568.5:c.909G>A	L303delinsL	Silent	E_5	SNP	True	0	Class 0: This mutation can be originally modeled.	1aa	13aa	Pcnt	ENSMUSG00000001151.11	ENSMUST00000001179.7	chr10	42	-	SNP	Silent	E_4	76272327.0	76272327.0	C	T	ENSMUST00000001179.7:c.528G>A	L176delinsL	76272327.0	76272327.0	C	T	ENSMUST00000001179.7:c.528G>A	L176delinsL	CLINVAR-H2209462	CLINVAR-H2209462-M01-V01	CLINVAR	1659965.0	False	False	False	False	False	14
PCNT	ENSG00000160299.12	ENST00000359568.5	chr21	47	+	True	47766860	47766860	G	A	ENST00000359568.5:c.924G>A	E308delinsE	Silent	E_5	SNP	True	0	Class 0: This mutation can be originally modeled.	6aa	8aa	Pcnt	ENSMUSG00000001151.11	ENSMUST00000001179.7	chr10	42	-	SNP	Silent	E_4	76272312.0	76272312.0	C	T	ENSMUST00000001179.7:c.543G>A	E181delinsE	76272312.0	76272312.0	C	T	ENSMUST00000001179.7:c.543G>A	E181delinsE	CLINVAR-H2209463	CLINVAR-H2209463-M01-V01	CLINVAR	994366.0	False	False	False	False	False	14
PCNT	ENSG00000160299.12	ENST00000359568.5	chr21	47	+	True	47766860	47766860	G	C	ENST00000359568.5:c.924G>C	E308D	Missense	E_5	SNP	True	0	Class 0: This mutation can be originally modeled.	6aa	8aa	Pcnt	ENSMUSG00000001151.11	ENSMUST00000001179.7	chr10	42	-	SNP	Missense	E_4	76272312.0	76272312.0	C	G	ENSMUST00000001179.7:c.543G>C	E181D	76272312.0	76272312.0	C	G	ENSMUST00000001179.7:c.543G>C	E181D	CLINVAR-H2209464	CLINVAR-H2209464-M01-V01	CLINVAR	1349404.0	False	False	False	False	False	14
PCNT	ENSG00000160299.12	ENST00000359568.5	chr21	47	+	True	47766866	47766866	C	G	ENST00000359568.5:c.930C>G	H310Q	Missense	E_5	SNP	True	0	Class 0: This mutation can be originally modeled.	8aa	6aa	Pcnt	ENSMUSG00000001151.11	ENSMUST00000001179.7	chr10	42	-	SNP	Missense	E_4	76272306.0	76272306.0	G	C	ENSMUST00000001179.7:c.549C>G	H183Q	76272306.0	76272306.0	G	C	ENSMUST00000001179.7:c.549C>G	H183Q	CLINVAR-H2209465	CLINVAR-H2209465-M01-V01	CLINVAR	1977974.0	False	False	False	False	False	14
PCNT	ENSG00000160299.12	ENST00000359568.5	chr21	47	+	True	47766866	47766866	C	T	ENST00000359568.5:c.930C>T	H310delinsH	Silent	E_5	SNP	True	0	Class 0: This mutation can be originally modeled.	8aa	6aa	Pcnt	ENSMUSG00000001151.11	ENSMUST00000001179.7	chr10	42	-	SNP	Silent	E_4	76272306.0	76272306.0	G	A	ENSMUST00000001179.7:c.549C>T	H183delinsH	76272306.0	76272306.0	G	A	ENSMUST00000001179.7:c.549C>T	H183delinsH	CLINVAR-H2209466	CLINVAR-H2209466-M01-V01	CLINVAR	281583.0	False	False	False	False	False	14
PCNT	ENSG00000160299.12	ENST00000359568.5	chr21	47	+	True	47766867	47766867	G	A	ENST00000359568.5:c.931G>A	A311T	Missense	E_5	SNP	True	0	Class 0: This mutation can be originally modeled.	9aa	5aa	Pcnt	ENSMUSG00000001151.11	ENSMUST00000001179.7	chr10	42	-	SNP	Missense	E_4	76272305.0	76272305.0	C	T	ENSMUST00000001179.7:c.550G>A	A184T	76272305.0	76272305.0	C	T	ENSMUST00000001179.7:c.550G>A	A184T	CLINVAR-H2209467	CLINVAR-H2209467-M01-V01	CLINVAR	159691.0	False	False	False	False	False	14
PCNT	ENSG00000160299.12	ENST00000359568.5	chr21	47	+	True	47766883	47766883	A	T	ENST00000359568.5:c.947A>T	E316V	Missense	E_5	SNP	True	0	Class 0: This mutation can be originally modeled.	14aa	0aa	Pcnt	ENSMUSG00000001151.11	ENSMUST00000001179.7	chr10	42	-	SNP	Missense	E_4	76272289.0	76272289.0	T	A	ENSMUST00000001179.7:c.566A>T	E189V	76272289.0	76272289.0	T	A	ENSMUST00000001179.7:c.566A>T	E189V	CLINVAR-H2209469	CLINVAR-H2209469-M01-V01	CLINVAR	340466.0	False	False	False	False	False	14
PCNT	ENSG00000160299.12	ENST00000359568.5	chr21	47	+	True	47766884	47766884	G	C	ENST00000359568.5:c.948G>C	E316D	Missense	E_5	SNP	True	0	Class 0: This mutation can be originally modeled.	14aa	0aa	Pcnt	ENSMUSG00000001151.11	ENSMUST00000001179.7	chr10	42	-	SNP	Missense	E_4	76272288.0	76272288.0	C	G	ENSMUST00000001179.7:c.567G>C	E189D	76272288.0	76272288.0	C	G	ENSMUST00000001179.7:c.567G>C	E189D	CLINVAR-H2209470	CLINVAR-H2209470-M01-V01	CLINVAR	809309.0	False	False	False	False	False	14
PCNT	ENSG00000160299.12	ENST00000359568.5	chr21	47	+	True	47767371	47767371	C	T	ENST00000359568.5:c.977C>T	A326V	Missense	E_6	SNP	True	0	Class 0: This mutation can be originally modeled.	4aa	6aa	Pcnt	ENSMUSG00000001151.11	ENSMUST00000001179.7	chr10	42	-	SNP	Missense	E_5	76269874.0	76269874.0	G	A	ENSMUST00000001179.7:c.596C>T	A199V	76269874.0	76269874.0	G	A	ENSMUST00000001179.7:c.596C>T	A199V	CLINVAR-H2209479	CLINVAR-H2209479-M01-V01	CLINVAR	895340.0	False	False	False	False	False	10
PCNT	ENSG00000160299.12	ENST00000359568.5	chr21	47	+	True	47767373	47767373	G	C	ENST00000359568.5:c.979G>C	E327Q	Missense	E_6	SNP	True	0	Class 0: This mutation can be originally modeled.	5aa	5aa	Pcnt	ENSMUSG00000001151.11	ENSMUST00000001179.7	chr10	42	-	SNP	Missense	E_5	76269872.0	76269872.0	C	G	ENSMUST00000001179.7:c.598G>C	E200Q	76269872.0	76269872.0	C	G	ENSMUST00000001179.7:c.598G>C	E200Q	CLINVAR-H2209480	CLINVAR-H2209480-M01-V01	CLINVAR	1336454.0	False	False	False	False	False	10
PCNT	ENSG00000160299.12	ENST00000359568.5	chr21	47	+	True	47767394	47767394	T	A	ENST00000359568.5:c.1000T>A	S334T	Missense	E_6	SNP	True	0	Class 0: This mutation can be originally modeled.	0aa	7aa	Pcnt	ENSMUSG00000001151.11	ENSMUST00000001179.7	chr10	42	-	SNP	Missense	E_5	76269851.0	76269851.0	A	T	ENSMUST00000001179.7:c.619T>A	S207T	76269851.0	76269851.0	A	T	ENSMUST00000001179.7:c.619T>A	S207T	CLINVAR-H2209481	CLINVAR-H2209481-M01-V01	CLINVAR	1361248.0	False	False	False	False	False	7
PCNT	ENSG00000160299.12	ENST00000359568.5	chr21	47	+	True	47767412	47767412	G	A	ENST00000359568.5:c.1018G>A	A340T	Missense	E_6	SNP	True	0	Class 0: This mutation can be originally modeled.	6aa	1aa	Pcnt	ENSMUSG00000001151.11	ENSMUST00000001179.7	chr10	42	-	SNP	Missense	E_5	76269833.0	76269833.0	C	T	ENSMUST00000001179.7:c.637G>A	A213T	76269833.0	76269833.0	C	T	ENSMUST00000001179.7:c.637G>A	A213T	CLINVAR-H2209482	CLINVAR-H2209482-M01-V01	CLINVAR	1368726.0	False	False	False	False	False	7
PCNT	ENSG00000160299.12	ENST00000359568.5	chr21	47	+	True	47768927	47768927	C	T	ENST00000359568.5:c.1034C>T	T345I	Missense	E_7	SNP	True	0	Class 0: This mutation can be originally modeled.	0aa	2aa	Pcnt	ENSMUSG00000001151.11	ENSMUST00000001179.7	chr10	42	-	SNP	Missense	E_6	76269614.0	76269614.0	G	A	ENSMUST00000001179.7:c.653C>T	T218I	76269614.0	76269614.0	G	A	ENSMUST00000001179.7:c.653C>T	T218I	CLINVAR-H2209494	CLINVAR-H2209494-M01-V01	CLINVAR	2457886.0	False	False	False	False	False	2
PCNT	ENSG00000160299.12	ENST00000359568.5	chr21	47	+	True	47768933	47768933	A	G	ENST00000359568.5:c.1040A>G	K347R	Missense	E_7	SNP	True	0	Class 0: This mutation can be originally modeled.	2aa	0aa	Pcnt	ENSMUSG00000001151.11	ENSMUST00000001179.7	chr10	42	-	SNP	Missense	E_6	76269608.0	76269608.0	T	C	ENSMUST00000001179.7:c.659A>G	K220R	76269608.0	76269608.0	T	C	ENSMUST00000001179.7:c.659A>G	K220R	CLINVAR-H2209495	CLINVAR-H2209495-M01-V01	CLINVAR	159563.0	False	False	False	False	False	2
PCNT	ENSG00000160299.12	ENST00000359568.5	chr21	47	+	True	47768962	47768962	T	C	ENST00000359568.5:c.1069T>C	C357R	Missense	E_7	SNP	True	0	Class 0: This mutation can be originally modeled.	1aa	5aa	Pcnt	ENSMUSG00000001151.11	ENSMUST00000001179.7	chr10	42	-	SNP	Missense	E_6	76269579.0	76269579.0	A	G	ENSMUST00000001179.7:c.688T>C	C230R	76269579.0	76269579.0	A	G	ENSMUST00000001179.7:c.688T>C	C230R	CLINVAR-H2209497	CLINVAR-H2209497-M01-V01	CLINVAR	809310.0	False	False	False	False	False	6
PCNT	ENSG00000160299.12	ENST00000359568.5	chr21	47	+	True	47768976	47768976	A	G	ENST00000359568.5:c.1083A>G	L361delinsL	Silent	E_7	SNP	True	0	Class 0: This mutation can be originally modeled.	5aa	1aa	Pcnt	ENSMUSG00000001151.11	ENSMUST00000001179.7	chr10	42	-	SNP	Silent	E_6	76269565.0	76269565.0	G	C	ENSMUST00000001179.7:c.702C>G	L234delinsL	76269565.0	76269565.0	G	C	ENSMUST00000001179.7:c.702C>G	L234delinsL	CLINVAR-H2209498	CLINVAR-H2209498-M01-V01	CLINVAR	895342.0	False	False	False	False	False	6
PCNT	ENSG00000160299.12	ENST00000359568.5	chr21	47	+	True	47768977	47768977	C	T	ENST00000359568.5:c.1084C>T	R362C	Missense	E_7	SNP	True	0	Class 0: This mutation can be originally modeled.	6aa	0aa	Pcnt	ENSMUSG00000001151.11	ENSMUST00000001179.7	chr10	42	-	SNP	Missense	E_6	76269564.0	76269564.0	G	A	ENSMUST00000001179.7:c.703C>T	R235C	76269564.0	76269564.0	G	A	ENSMUST00000001179.7:c.703C>T	R235C	CLINVAR-H2209499	CLINVAR-H2209499-M01-V01	CLINVAR	282085.0	False	False	False	False	False	6
PCNT	ENSG00000160299.12	ENST00000359568.5	chr21	47	+	True	47769000	47769000	T	C	ENST00000359568.5:c.1107T>C	H369delinsH	Silent	E_7	SNP	True	0	Class 0: This mutation can be originally modeled.	1aa	5aa	Pcnt	ENSMUSG00000001151.11	ENSMUST00000001179.7	chr10	42	-	SNP	Silent	E_6	76269541.0	76269541.0	A	G	ENSMUST00000001179.7:c.726T>C	H242delinsH	76269541.0	76269541.0	A	G	ENSMUST00000001179.7:c.726T>C	H242delinsH	CLINVAR-H2209500	CLINVAR-H2209500-M01-V01	CLINVAR	340467.0	False	False	False	False	False	6
PCNT	ENSG00000160299.12	ENST00000359568.5	chr21	47	+	True	47769011	47769011	T	C	ENST00000359568.5:c.1118T>C	M373T	Missense	E_7	SNP	True	0	Class 0: This mutation can be originally modeled.	5aa	1aa	Pcnt	ENSMUSG00000001151.11	ENSMUST00000001179.7	chr10	42	-	SNP	Missense	E_6	76269530.0	76269530.0	A	G	ENSMUST00000001179.7:c.737T>C	M246T	76269530.0	76269530.0	A	G	ENSMUST00000001179.7:c.737T>C	M246T	CLINVAR-H2209501	CLINVAR-H2209501-M01-V01	CLINVAR	2310991.0	False	False	False	False	False	6
PCNT	ENSG00000160299.12	ENST00000359568.5	chr21	47	+	True	47769040	47769040	G	T	ENST00000359568.5:c.1147G>T	E383*	Nonsense	E_7	SNP	True	0	Class 0: This mutation can be originally modeled.	4aa	1aa	Pcnt	ENSMUSG00000001151.11	ENSMUST00000001179.7	chr10	42	-	SNP	Nonsense	E_6	76269501.0	76269501.0	C	A	ENSMUST00000001179.7:c.766G>T	E256*	76269501.0	76269501.0	C	A	ENSMUST00000001179.7:c.766G>T	E256*	CLINVAR-H2209502	CLINVAR-H2209502-M01-V01	CLINVAR	2664203.0	False	False	False	False	False	5
PCNT	ENSG00000160299.12	ENST00000359568.5	chr21	47	+	True	47769061	47769061	G	T	ENST00000359568.5:c.1168G>T	E390*	Nonsense	E_7	SNP	True	0	Class 0: This mutation can be originally modeled.	0aa	5aa	Pcnt	ENSMUSG00000001151.11	ENSMUST00000001179.7	chr10	42	-	SNP	Nonsense	E_6	76269480.0	76269480.0	C	A	ENSMUST00000001179.7:c.787G>T	E263*	76269480.0	76269480.0	C	A	ENSMUST00000001179.7:c.787G>T	E263*	CLINVAR-H2209504	CLINVAR-H2209504-M01-V01	CLINVAR	2016852.0	False	False	False	False	False	5
PCNT	ENSG00000160299.12	ENST00000359568.5	chr21	47	+	True	47769064	47769064	T	G	ENST00000359568.5:c.1171T>G	L391V	Missense	E_7	SNP	True	0	Class 0: This mutation can be originally modeled.	1aa	4aa	Pcnt	ENSMUSG00000001151.11	ENSMUST00000001179.7	chr10	42	-	SNP	Missense	E_6	76269477.0	76269477.0	A	C	ENSMUST00000001179.7:c.790T>G	L264V	76269477.0	76269477.0	A	C	ENSMUST00000001179.7:c.790T>G	L264V	CLINVAR-H2209505	CLINVAR-H2209505-M01-V01	CLINVAR	2328426.0	False	False	False	False	False	5
PCNT	ENSG00000160299.12	ENST00000359568.5	chr21	47	+	True	47769073	47769073	A	G	ENST00000359568.5:c.1180A>G	I394V	Missense	E_7	SNP	True	0	Class 0: This mutation can be originally modeled.	4aa	1aa	Pcnt	ENSMUSG00000001151.11	ENSMUST00000001179.7	chr10	42	-	SNP	Missense	E_6	76269468.0	76269468.0	T	C	ENSMUST00000001179.7:c.799A>G	I267V	76269468.0	76269468.0	T	C	ENSMUST00000001179.7:c.799A>G	I267V	CLINVAR-H2209506	CLINVAR-H2209506-M01-V01	CLINVAR	1492707.0	False	False	False	False	False	5
PCNT	ENSG00000160299.12	ENST00000359568.5	chr21	47	+	True	47769074	47769074	T	C	ENST00000359568.5:c.1181T>C	I394T	Missense	E_7	SNP	True	0	Class 0: This mutation can be originally modeled.	4aa	1aa	Pcnt	ENSMUSG00000001151.11	ENSMUST00000001179.7	chr10	42	-	SNP	Missense	E_6	76269467.0	76269467.0	A	G	ENSMUST00000001179.7:c.800T>C	I267T	76269467.0	76269467.0	A	G	ENSMUST00000001179.7:c.800T>C	I267T	CLINVAR-H2209507	CLINVAR-H2209507-M01-V01	CLINVAR	896753.0	False	False	False	False	False	5
PCNT	ENSG00000160299.12	ENST00000359568.5	chr21	47	+	True	47769078	47769078	T	C	ENST00000359568.5:c.1185T>C	F395delinsF	Silent	E_7	SNP	True	0	Class 0: This mutation can be originally modeled.	5aa	0aa	Pcnt	ENSMUSG00000001151.11	ENSMUST00000001179.7	chr10	42	-	SNP	Silent	E_6	76269463.0	76269463.0	G	G	ENSMUST00000001179.7:c.804C>C	F268delinsF	76269463.0	76269463.0	G	G	ENSMUST00000001179.7:c.804C>C	F268delinsF	CLINVAR-H2209508	CLINVAR-H2209508-M01-V01	CLINVAR	340469.0	False	False	False	False	False	5
PCNT	ENSG00000160299.12	ENST00000359568.5	chr21	47	+	True	47769094	47769094	G	T	ENST00000359568.5:c.1201G>T	A401S	Missense	E_7	SNP	True	0	Class 0: This mutation can be originally modeled.	1aa	0aa	Pcnt	ENSMUSG00000001151.11	ENSMUST00000001179.7	chr10	42	-	SNP	Missense	E_6	76269459.0	76269459.0	C	A	ENSMUST00000001179.7:c.808G>T	A270S	76269459.0	76269459.0	C	A	ENSMUST00000001179.7:c.808G>T	A270S	CLINVAR-H2209509	CLINVAR-H2209509-M01-V01	CLINVAR	2298851.0	False	False	False	False	False	1
PCNT	ENSG00000160299.12	ENST00000359568.5	chr21	47	+	True	47769610	47769610	A	T	ENST00000359568.5:c.1220A>T	N407I	Missense	E_8	SNP	True	0	Class 0: This mutation can be originally modeled.	0aa	2aa	Pcnt	ENSMUSG00000001151.11	ENSMUST00000001179.7	chr10	42	-	SNP	Missense	E_7	76268962.0	76268962.0	T	A	ENSMUST00000001179.7:c.839A>T	N280I	76268962.0	76268962.0	T	A	ENSMUST00000001179.7:c.839A>T	N280I	CLINVAR-H2209515	CLINVAR-H2209515-M01-V01	CLINVAR	436177.0	False	False	False	False	False	2
PCNT	ENSG00000160299.12	ENST00000359568.5	chr21	47	+	True	47769614	47769614	G	A	ENST00000359568.5:c.1224G>A	L408delinsL	Silent	E_8	SNP	True	0	Class 0: This mutation can be originally modeled.	1aa	1aa	Pcnt	ENSMUSG00000001151.11	ENSMUST00000001179.7	chr10	42	-	SNP	Silent	E_7	76268958.0	76268958.0	C	T	ENSMUST00000001179.7:c.843G>A	L281delinsL	76268958.0	76268958.0	C	T	ENSMUST00000001179.7:c.843G>A	L281delinsL	CLINVAR-H2209516	CLINVAR-H2209516-M01-V01	CLINVAR	211841.0	False	False	False	False	False	2
PCNT	ENSG00000160299.12	ENST00000359568.5	chr21	47	+	True	47769626	47769626	T	C	ENST00000359568.5:c.1236T>C	H412delinsH	Silent	E_8	SNP	True	0	Class 0: This mutation can be originally modeled.	0aa	4aa	Pcnt	ENSMUSG00000001151.11	ENSMUST00000001179.7	chr10	42	-	SNP	Silent	E_7	76268946.0	76268946.0	G	G	ENSMUST00000001179.7:c.855C>C	H285delinsH	76268946.0	76268946.0	G	G	ENSMUST00000001179.7:c.855C>C	H285delinsH	CLINVAR-H2209517	CLINVAR-H2209517-M01-V01	CLINVAR	340470.0	False	False	False	False	False	4
PCNT	ENSG00000160299.12	ENST00000359568.5	chr21	47	+	True	47769631	47769631	C	T	ENST00000359568.5:c.1241C>T	A414V	Missense	E_8	SNP	True	0	Class 0: This mutation can be originally modeled.	2aa	2aa	Pcnt	ENSMUSG00000001151.11	ENSMUST00000001179.7	chr10	42	-	SNP	Missense	E_7	76268941.0	76268941.0	G	A	ENSMUST00000001179.7:c.860C>T	A287V	76268941.0	76268941.0	G	A	ENSMUST00000001179.7:c.860C>T	A287V	CLINVAR-H2209518	CLINVAR-H2209518-M01-V01	CLINVAR	1504269.0	False	False	False	False	False	4
PCNT	ENSG00000160299.12	ENST00000359568.5	chr21	47	+	True	47769636	47769636	A	G	ENST00000359568.5:c.1246A>G	I416V	Missense	E_8	SNP	True	0	Class 0: This mutation can be originally modeled.	4aa	0aa	Pcnt	ENSMUSG00000001151.11	ENSMUST00000001179.7	chr10	42	-	SNP	Missense	E_7	76268936.0	76268936.0	T	C	ENSMUST00000001179.7:c.865A>G	I289V	76268936.0	76268936.0	T	C	ENSMUST00000001179.7:c.865A>G	I289V	CLINVAR-H2209519	CLINVAR-H2209519-M01-V01	CLINVAR	291038.0	False	False	False	False	False	4
PCNT	ENSG00000160299.12	ENST00000359568.5	chr21	47	+	True	47769638	47769638	T	C	ENST00000359568.5:c.1248T>C	I416delinsI	Silent	E_8	SNP	True	0	Class 0: This mutation can be originally modeled.	4aa	0aa	Pcnt	ENSMUSG00000001151.11	ENSMUST00000001179.7	chr10	42	-	SNP	Silent	E_7	76268934.0	76268934.0	G	G	ENSMUST00000001179.7:c.867C>C	I289delinsI	76268934.0	76268934.0	G	G	ENSMUST00000001179.7:c.867C>C	I289delinsI	CLINVAR-H2209520	CLINVAR-H2209520-M01-V01	CLINVAR	2414737.0	False	False	False	False	False	4
PCNT	ENSG00000160299.12	ENST00000359568.5	chr21	47	+	True	47769668	47769668	G	A	ENST00000359568.5:c.1278G>A	E426delinsE	Silent	E_8	SNP	True	0	Class 0: This mutation can be originally modeled.	5aa	1aa	Pcnt	ENSMUSG00000001151.11	ENSMUST00000001179.7	chr10	42	-	SNP	Silent	E_7	76268904.0	76268904.0	C	T	ENSMUST00000001179.7:c.897G>A	E299delinsE	76268904.0	76268904.0	C	T	ENSMUST00000001179.7:c.897G>A	E299delinsE	CLINVAR-H2209522	CLINVAR-H2209522-M01-V01	CLINVAR	1337185.0	False	False	False	False	False	6
PCNT	ENSG00000160299.12	ENST00000359568.5	chr21	47	+	True	47769668	47769668	G	T	ENST00000359568.5:c.1278G>T	E426D	Missense	E_8	SNP	True	0	Class 0: This mutation can be originally modeled.	5aa	1aa	Pcnt	ENSMUSG00000001151.11	ENSMUST00000001179.7	chr10	42	-	SNP	Missense	E_7	76268904.0	76268904.0	C	A	ENSMUST00000001179.7:c.897G>T	E299D	76268904.0	76268904.0	C	A	ENSMUST00000001179.7:c.897G>T	E299D	CLINVAR-H2209523	CLINVAR-H2209523-M01-V01	CLINVAR	2629174.0	False	False	False	False	False	6
PCNT	ENSG00000160299.12	ENST00000359568.5	chr21	47	+	True	47769671	47769671	C	T	ENST00000359568.5:c.1281C>T	H427delinsH	Silent	E_8	SNP	True	0	Class 0: This mutation can be originally modeled.	6aa	0aa	Pcnt	ENSMUSG00000001151.11	ENSMUST00000001179.7	chr10	42	-	SNP	Silent	E_7	76268901.0	76268901.0	G	A	ENSMUST00000001179.7:c.900C>T	H300delinsH	76268901.0	76268901.0	G	A	ENSMUST00000001179.7:c.900C>T	H300delinsH	CLINVAR-H2209524	CLINVAR-H2209524-M01-V01	CLINVAR	281565.0	False	False	False	False	False	6
PCNT	ENSG00000160299.12	ENST00000359568.5	chr21	47	+	True	47769690	47769690	T	C	ENST00000359568.5:c.1300T>C	L434delinsL	Silent	E_8	SNP	True	0	Class 0: This mutation can be originally modeled.	1aa	1aa	Pcnt	ENSMUSG00000001151.11	ENSMUST00000001179.7	chr10	42	-	SNP	Silent	E_7	76268882.0	76268882.0	G	G	ENSMUST00000001179.7:c.919C>C	L307delinsL	76268882.0	76268882.0	G	G	ENSMUST00000001179.7:c.919C>C	L307delinsL	CLINVAR-H2209525	CLINVAR-H2209525-M01-V01	CLINVAR	1336393.0	False	False	False	False	False	2
PCNT	ENSG00000160299.12	ENST00000359568.5	chr21	47	+	True	47769720	47769720	G	C	ENST00000359568.5:c.1330G>C	E444Q	Missense	E_8	SNP	True	0	Class 0: This mutation can be originally modeled.	2aa	1aa	Pcnt	ENSMUSG00000001151.11	ENSMUST00000001179.7	chr10	42	-	SNP	Missense	E_7	76268858.0	76268858.0	C	G	ENSMUST00000001179.7:c.943G>C	E315Q	76268858.0	76268858.0	C	G	ENSMUST00000001179.7:c.943G>C	E315Q	CLINVAR-H2209528	CLINVAR-H2209528-M01-V01	CLINVAR	2251381.0	False	False	False	False	False	3
PCNT	ENSG00000160299.12	ENST00000359568.5	chr21	47	+	True	47769725	47769725	A	G	ENST00000359568.5:c.1335A>G	K445delinsK	Silent	E_8	SNP	True	0	Class 0: This mutation can be originally modeled.	3aa	0aa	Pcnt	ENSMUSG00000001151.11	ENSMUST00000001179.7	chr10	42	-	SNP	Silent	E_7	76268853.0	76268853.0	T	C	ENSMUST00000001179.7:c.948A>G	K316delinsK	76268853.0	76268853.0	T	C	ENSMUST00000001179.7:c.948A>G	K316delinsK	CLINVAR-H2209530	CLINVAR-H2209530-M01-V01	CLINVAR	436178.0	False	False	False	False	False	3
PCNT	ENSG00000160299.12	ENST00000359568.5	chr21	47	+	True	47771357	47771357	A	G	ENST00000359568.5:c.1359A>G	Q453delinsQ	Silent	E_9	SNP	True	0	Class 0: This mutation can be originally modeled.	1aa	14aa	Pcnt	ENSMUSG00000001151.11	ENSMUST00000001179.7	chr10	42	-	SNP	Silent	E_8	76265131.0	76265131.0	C	C	ENSMUST00000001179.7:c.978G>G	Q326delinsQ	76265131.0	76265131.0	C	C	ENSMUST00000001179.7:c.978G>G	Q326delinsQ	CLINVAR-H2209536	CLINVAR-H2209536-M01-V01	CLINVAR	2058699.0	False	False	False	False	False	15
PCNT	ENSG00000160299.12	ENST00000359568.5	chr21	47	+	True	47771368	47771368	A	G	ENST00000359568.5:c.1370A>G	E457G	Missense	E_9	SNP	True	0	Class 0: This mutation can be originally modeled.	5aa	10aa	Pcnt	ENSMUSG00000001151.11	ENSMUST00000001179.7	chr10	42	-	SNP	Missense	E_8	76265120.0	76265120.0	T	C	ENSMUST00000001179.7:c.989A>G	E330G	76265120.0	76265120.0	T	C	ENSMUST00000001179.7:c.989A>G	E330G	CLINVAR-H2209537	CLINVAR-H2209537-M01-V01	CLINVAR	340471.0	False	False	False	False	False	15
PCNT	ENSG00000160299.12	ENST00000359568.5	chr21	47	+	True	47771378	47771378	G	A	ENST00000359568.5:c.1380G>A	K460delinsK	Silent	E_9	SNP	True	0	Class 0: This mutation can be originally modeled.	8aa	7aa	Pcnt	ENSMUSG00000001151.11	ENSMUST00000001179.7	chr10	42	-	SNP	Silent	E_8	76265110.0	76265110.0	C	T	ENSMUST00000001179.7:c.999G>A	K333delinsK	76265110.0	76265110.0	C	T	ENSMUST00000001179.7:c.999G>A	K333delinsK	CLINVAR-H2209538	CLINVAR-H2209538-M01-V01	CLINVAR	436179.0	False	False	False	False	False	15
PCNT	ENSG00000160299.12	ENST00000359568.5	chr21	47	+	True	47771391	47771391	G	A	ENST00000359568.5:c.1393G>A	E465K	Missense	E_9	SNP	True	0	Class 0: This mutation can be originally modeled.	13aa	2aa	Pcnt	ENSMUSG00000001151.11	ENSMUST00000001179.7	chr10	42	-	SNP	Missense	E_8	76265097.0	76265097.0	C	T	ENSMUST00000001179.7:c.1012G>A	E338K	76265097.0	76265097.0	C	T	ENSMUST00000001179.7:c.1012G>A	E338K	CLINVAR-H2209539	CLINVAR-H2209539-M01-V01	CLINVAR	449220.0	False	False	False	False	False	15
PCNT	ENSG00000160299.12	ENST00000359568.5	chr21	47	+	True	47771394	47771394	G	A	ENST00000359568.5:c.1396G>A	E466K	Missense	E_9	SNP	True	0	Class 0: This mutation can be originally modeled.	14aa	1aa	Pcnt	ENSMUSG00000001151.11	ENSMUST00000001179.7	chr10	42	-	SNP	Missense	E_8	76265094.0	76265094.0	C	T	ENSMUST00000001179.7:c.1015G>A	E339K	76265094.0	76265094.0	C	T	ENSMUST00000001179.7:c.1015G>A	E339K	CLINVAR-H2209540	CLINVAR-H2209540-M01-V01	CLINVAR	896754.0	False	False	False	False	False	15
PCNT	ENSG00000160299.12	ENST00000359568.5	chr21	47	+	True	47771415	47771415	C	T	ENST00000359568.5:c.1417C>T	Q473*	Nonsense	E_9	SNP	True	0	Class 0: This mutation can be originally modeled.	2aa	1aa	Pcnt	ENSMUSG00000001151.11	ENSMUST00000001179.7	chr10	42	-	SNP	Nonsense	E_8	76265073.0	76265073.0	G	A	ENSMUST00000001179.7:c.1036C>T	Q346*	76265073.0	76265073.0	G	A	ENSMUST00000001179.7:c.1036C>T	Q346*	CLINVAR-H2209541	CLINVAR-H2209541-M01-V01	CLINVAR	2027129.0	False	False	False	False	False	3
PCNT	ENSG00000160299.12	ENST00000359568.5	chr21	47	+	True	47771445	47771445	G	A	ENST00000359568.5:c.1447G>A	E483K	Missense	E_9	SNP	True	0	Class 0: This mutation can be originally modeled.	0aa	0aa	Pcnt	ENSMUSG00000001151.11	ENSMUST00000001179.7	chr10	42	-	SNP	Missense	E_8	76265046.0	76265046.0	C	T	ENSMUST00000001179.7:c.1063G>A	E355K	76265046.0	76265046.0	C	T	ENSMUST00000001179.7:c.1063G>A	E355K	CLINVAR-H2209546	CLINVAR-H2209546-M01-V01	CLINVAR	1919819.0	False	False	False	False	False	0
PCNT	ENSG00000160299.12	ENST00000359568.5	chr21	47	+	True	47773029	47773029	C	T	ENST00000359568.5:c.1468C>T	Q490*	Nonsense	E_10	SNP	True	0	Class 0: This mutation can be originally modeled.	0aa	0aa	Pcnt	ENSMUSG00000001151.11	ENSMUST00000001179.7	chr10	42	-	SNP	Nonsense	E_9	76263864.0	76263864.0	G	A	ENSMUST00000001179.7:c.1099C>T	Q367*	76263864.0	76263864.0	G	A	ENSMUST00000001179.7:c.1099C>T	Q367*	CLINVAR-H2209557	CLINVAR-H2209557-M01-V01	CLINVAR	159565.0	False	False	False	False	False	0
PCNT	ENSG00000160299.12	ENST00000359568.5	chr21	47	+	True	47773040	47773040	G	A	ENST00000359568.5:c.1479G>A	A493delinsA	Silent	E_10	SNP	True	0	Class 0: This mutation can be originally modeled.	0aa	0aa	Pcnt	ENSMUSG00000001151.11	ENSMUST00000001179.7	chr10	42	-	SNP	Silent	E_9	76263859.0	76263859.0	G	T	ENSMUST00000001179.7:c.1104C>A	A368delinsA	76263859.0	76263859.0	G	T	ENSMUST00000001179.7:c.1104C>A	A368delinsA	CLINVAR-H2209559	CLINVAR-H2209559-M01-V01	CLINVAR	340472.0	False	False	False	False	False	0
PCNT	ENSG00000160299.12	ENST00000359568.5	chr21	47	+	True	47773080	47773080	C	G	ENST00000359568.5:c.1519C>G	R507G	Missense	E_10	SNP	True	0	Class 0: This mutation can be originally modeled.	0aa	0aa	Pcnt	ENSMUSG00000001151.11	ENSMUST00000001179.7	chr10	42	-	SNP	Missense	E_9	76263831.0	76263831.0	G	C	ENSMUST00000001179.7:c.1132C>G	R378G	76263831.0	76263831.0	G	C	ENSMUST00000001179.7:c.1132C>G	R378G	CLINVAR-H2209567	CLINVAR-H2209567-M01-V01	CLINVAR	385865.0	False	False	False	False	False	0
PCNT	ENSG00000160299.12	ENST00000359568.5	chr21	47	+	True	47773099	47773099	A	T	ENST00000359568.5:c.1538A>T	E513V	Missense	E_10	SNP	True	0	Class 0: This mutation can be originally modeled.	2aa	4aa	Pcnt	ENSMUSG00000001151.11	ENSMUST00000001179.7	chr10	42	-	SNP	Missense	E_9	76263785.0	76263785.0	T	A	ENSMUST00000001179.7:c.1178A>T	E393V	76263785.0	76263785.0	T	A	ENSMUST00000001179.7:c.1178A>T	E393V	CLINVAR-H2209570	CLINVAR-H2209570-M01-V01	CLINVAR	1463545.0	False	False	False	False	False	6
PCNT	ENSG00000160299.12	ENST00000359568.5	chr21	47	+	True	47773103	47773103	C	A	ENST00000359568.5:c.1542C>A	S514delinsS	Silent	E_10	SNP	True	0	Class 0: This mutation can be originally modeled.	3aa	3aa	Pcnt	ENSMUSG00000001151.11	ENSMUST00000001179.7	chr10	42	-	SNP	Silent	E_9	76263781.0	76263781.0	A	T	ENSMUST00000001179.7:c.1182T>A	S394delinsS	76263781.0	76263781.0	A	T	ENSMUST00000001179.7:c.1182T>A	S394delinsS	CLINVAR-H2209571	CLINVAR-H2209571-M01-V01	CLINVAR	159566.0	False	False	False	False	False	6
PCNT	ENSG00000160299.12	ENST00000359568.5	chr21	47	+	True	47773103	47773103	C	T	ENST00000359568.5:c.1542C>T	S514delinsS	Silent	E_10	SNP	True	0	Class 0: This mutation can be originally modeled.	3aa	3aa	Pcnt	ENSMUSG00000001151.11	ENSMUST00000001179.7	chr10	42	-	SNP	Silent	E_9	76263781.0	76263781.0	A	A	ENSMUST00000001179.7:c.1182T>T	S394delinsS	76263781.0	76263781.0	A	A	ENSMUST00000001179.7:c.1182T>T	S394delinsS	CLINVAR-H2209572	CLINVAR-H2209572-M01-V01	CLINVAR	897229.0	False	False	False	False	False	6
PCNT	ENSG00000160299.12	ENST00000359568.5	chr21	47	+	True	47773146	47773146	G	C	ENST00000359568.5:c.1585G>C	D529H	Missense	E_10	SNP	True	0	Class 0: This mutation can be originally modeled.	0aa	10aa	Pcnt	ENSMUSG00000001151.11	ENSMUST00000001179.7	chr10	42	-	SNP	Missense	E_9	76263738.0	76263738.0	C	G	ENSMUST00000001179.7:c.1225G>C	D409H	76263738.0	76263738.0	C	G	ENSMUST00000001179.7:c.1225G>C	D409H	CLINVAR-H2209576	CLINVAR-H2209576-M01-V01	CLINVAR	1916820.0	False	False	False	False	False	10
PCNT	ENSG00000160299.12	ENST00000359568.5	chr21	47	+	True	47773147	47773147	A	G	ENST00000359568.5:c.1586A>G	D529G	Missense	E_10	SNP	True	0	Class 0: This mutation can be originally modeled.	0aa	10aa	Pcnt	ENSMUSG00000001151.11	ENSMUST00000001179.7	chr10	42	-	SNP	Missense	E_9	76263737.0	76263737.0	T	C	ENSMUST00000001179.7:c.1226A>G	D409G	76263737.0	76263737.0	T	C	ENSMUST00000001179.7:c.1226A>G	D409G	CLINVAR-H2209577	CLINVAR-H2209577-M01-V01	CLINVAR	897230.0	False	False	False	False	False	10
PCNT	ENSG00000160299.12	ENST00000359568.5	chr21	47	+	True	47773151	47773151	T	C	ENST00000359568.5:c.1590T>C	A530delinsA	Silent	E_10	SNP	True	0	Class 0: This mutation can be originally modeled.	1aa	9aa	Pcnt	ENSMUSG00000001151.11	ENSMUST00000001179.7	chr10	42	-	SNP	Silent	E_9	76263733.0	76263733.0	G	G	ENSMUST00000001179.7:c.1230C>C	A410delinsA	76263733.0	76263733.0	G	G	ENSMUST00000001179.7:c.1230C>C	A410delinsA	CLINVAR-H2209578	CLINVAR-H2209578-M01-V01	CLINVAR	897231.0	False	False	False	False	False	10
PCNT	ENSG00000160299.12	ENST00000359568.5	chr21	47	+	True	47773154	47773154	G	A	ENST00000359568.5:c.1593G>A	E531delinsE	Silent	E_10	SNP	True	0	Class 0: This mutation can be originally modeled.	2aa	8aa	Pcnt	ENSMUSG00000001151.11	ENSMUST00000001179.7	chr10	42	-	SNP	Silent	E_9	76263730.0	76263730.0	C	T	ENSMUST00000001179.7:c.1233G>A	E411delinsE	76263730.0	76263730.0	C	T	ENSMUST00000001179.7:c.1233G>A	E411delinsE	CLINVAR-H2209579	CLINVAR-H2209579-M01-V01	CLINVAR	287858.0	False	False	False	False	False	10
PCNT	ENSG00000160299.12	ENST00000359568.5	chr21	47	+	True	47773167	47773167	G	A	ENST00000359568.5:c.1606G>A	E536K	Missense	E_10	SNP	True	0	Class 0: This mutation can be originally modeled.	7aa	3aa	Pcnt	ENSMUSG00000001151.11	ENSMUST00000001179.7	chr10	42	-	SNP	Missense	E_9	76263717.0	76263717.0	C	T	ENSMUST00000001179.7:c.1246G>A	E416K	76263717.0	76263717.0	C	T	ENSMUST00000001179.7:c.1246G>A	E416K	CLINVAR-H2209580	CLINVAR-H2209580-M01-V01	CLINVAR	1310794.0	False	False	False	False	False	10
PCNT	ENSG00000160299.12	ENST00000359568.5	chr21	47	+	True	47773177	47773177	C	T	ENST00000359568.5:c.1616C>T	T539I	Missense	E_10	SNP	True	0	Class 0: This mutation can be originally modeled.	10aa	0aa	Pcnt	ENSMUSG00000001151.11	ENSMUST00000001179.7	chr10	42	-	SNP	Missense	E_9	76263707.0	76263707.0	G	A	ENSMUST00000001179.7:c.1256C>T	T419I	76263707.0	76263707.0	G	A	ENSMUST00000001179.7:c.1256C>T	T419I	CLINVAR-H2209581	CLINVAR-H2209581-M01-V01	CLINVAR	159567.0	False	False	False	False	False	10
PCNT	ENSG00000160299.12	ENST00000359568.5	chr21	47	+	True	47773205	47773205	G	A	ENST00000359568.5:c.1644G>A	A548delinsA	Silent	E_10	SNP	True	0	Class 0: This mutation can be originally modeled.	0aa	3aa	Pcnt	ENSMUSG00000001151.11	ENSMUST00000001179.7	chr10	42	-	SNP	Silent	E_9	76263679.0	76263679.0	T	T	ENSMUST00000001179.7:c.1284A>A	A428delinsA	76263679.0	76263679.0	T	T	ENSMUST00000001179.7:c.1284A>A	A428delinsA	CLINVAR-H2209585	CLINVAR-H2209585-M01-V01	CLINVAR	1925342.0	False	False	False	False	False	3
PCNT	ENSG00000160299.12	ENST00000359568.5	chr21	47	+	True	47776895	47776895	C	G	ENST00000359568.5:c.1943C>G	P648R	Missense	E_13	SNP	True	0	Class 0: This mutation can be originally modeled.	0aa	0aa	Pcnt	ENSMUSG00000001151.11	ENSMUST00000001179.7	chr10	42	-	SNP	Missense	E_10	76262723.0	76262723.0	G	C	ENSMUST00000001179.7:c.1400C>G	P467R	76262723.0	76262723.0	G	C	ENSMUST00000001179.7:c.1400C>G	P467R	CLINVAR-H2209659	CLINVAR-H2209659-M01-V01	CLINVAR	211846.0	False	False	False	False	False	0
PCNT	ENSG00000160299.12	ENST00000359568.5	chr21	47	+	True	47776917	47776917	G	A	ENST00000359568.5:c.1965G>A	V655delinsV	Silent	E_13	SNP	True	0	Class 0: This mutation can be originally modeled.	0aa	1aa	Pcnt	ENSMUSG00000001151.11	ENSMUST00000001179.7	chr10	42	-	SNP	Silent	E_11	76259057.0	76259057.0	G	T	ENSMUST00000001179.7:c.1407C>A	V469delinsV	76259057.0	76259057.0	G	T	ENSMUST00000001179.7:c.1407C>A	V469delinsV	CLINVAR-H2209662	CLINVAR-H2209662-M01-V01	CLINVAR	710254.0	False	False	False	False	False	1
PCNT	ENSG00000160299.12	ENST00000359568.5	chr21	47	+	True	47776985	47776985	A	G	ENST00000359568.5:c.2033A>G	K678R	Missense	E_13	SNP	True	0	Class 0: This mutation can be originally modeled.	0aa	0aa	Pcnt	ENSMUSG00000001151.11	ENSMUST00000001179.7	chr10	42	-	SNP	Missense	E_11	76259025.0	76259025.0	T	C	ENSMUST00000001179.7:c.1439A>G	K480R	76259025.0	76259025.0	T	C	ENSMUST00000001179.7:c.1439A>G	K480R	CLINVAR-H2209671	CLINVAR-H2209671-M01-V01	CLINVAR	281569.0	False	False	False	False	False	0
PCNT	ENSG00000160299.12	ENST00000359568.5	chr21	47	+	True	47777071	47777071	C	G	ENST00000359568.5:c.2119C>G	Q707E	Missense	E_13	SNP	True	0	Class 0: This mutation can be originally modeled.	0aa	0aa	Pcnt	ENSMUSG00000001151.11	ENSMUST00000001179.7	chr10	42	-	SNP	Missense	E_11	76258999.0	76258999.0	G	C	ENSMUST00000001179.7:c.1465C>G	Q489E	76258999.0	76258999.0	G	C	ENSMUST00000001179.7:c.1465C>G	Q489E	CLINVAR-H2209678	CLINVAR-H2209678-M01-V01	CLINVAR	1488168.0	False	False	False	False	False	0
PCNT	ENSG00000160299.12	ENST00000359568.5	chr21	47	+	True	47783512	47783512	G	A	ENST00000359568.5:c.2272G>A	E758K	Missense	E_14	SNP	True	0	Class 0: This mutation can be originally modeled.	1aa	1aa	Pcnt	ENSMUSG00000001151.11	ENSMUST00000001179.7	chr10	42	-	SNP	Missense	E_11	76258942.0	76258942.0	C	T	ENSMUST00000001179.7:c.1522G>A	E508K	76258942.0	76258942.0	C	T	ENSMUST00000001179.7:c.1522G>A	E508K	CLINVAR-H2209696	CLINVAR-H2209696-M01-V01	CLINVAR	1336380.0	False	False	False	False	False	2
PCNT	ENSG00000160299.12	ENST00000359568.5	chr21	47	+	True	47783548	47783548	A	G	ENST00000359568.5:c.2308A>G	M770V	Missense	E_14	SNP	True	0	Class 0: This mutation can be originally modeled.	0aa	0aa	Pcnt	ENSMUSG00000001151.11	ENSMUST00000001179.7	chr10	42	-	SNP	Missense	E_11	76258906.0	76258906.0	T	C	ENSMUST00000001179.7:c.1558A>G	M520V	76258906.0	76258906.0	T	C	ENSMUST00000001179.7:c.1558A>G	M520V	CLINVAR-H2209700	CLINVAR-H2209700-M01-V01	CLINVAR	1205985.0	False	False	False	False	False	0
PCNT	ENSG00000160299.12	ENST00000359568.5	chr21	47	+	True	47783557	47783557	G	T	ENST00000359568.5:c.2317G>T	E773*	Nonsense	E_14	SNP	True	0	Class 0: This mutation can be originally modeled.	1aa	9aa	Pcnt	ENSMUSG00000001151.11	ENSMUST00000001179.7	chr10	42	-	SNP	Nonsense	E_11	76258897.0	76258897.0	C	A	ENSMUST00000001179.7:c.1567G>T	E523*	76258897.0	76258897.0	C	A	ENSMUST00000001179.7:c.1567G>T	E523*	CLINVAR-H2209701	CLINVAR-H2209701-M01-V01	CLINVAR	2444460.0	False	False	False	False	False	10
PCNT	ENSG00000160299.12	ENST00000359568.5	chr21	47	+	True	47783598	47783598	A	G	ENST00000359568.5:c.2358A>G	I786M	Missense	E_14	SNP	True	0	Class 0: This mutation can be originally modeled.	1aa	0aa	Pcnt	ENSMUSG00000001151.11	ENSMUST00000001179.7	chr10	42	-	SNP	Missense	E_11	76258856.0	76258856.0	G	C	ENSMUST00000001179.7:c.1608C>G	I536M	76258856.0	76258856.0	G	C	ENSMUST00000001179.7:c.1608C>G	I536M	CLINVAR-H2209703	CLINVAR-H2209703-M01-V01	CLINVAR	895415.0	False	False	False	False	False	1
PCNT	ENSG00000160299.12	ENST00000359568.5	chr21	47	+	True	47783616	47783616	A	C	ENST00000359568.5:c.2376A>C	R792delinsR	Silent	E_14	SNP	True	0	Class 0: This mutation can be originally modeled.	0aa	0aa	Pcnt	ENSMUSG00000001151.11	ENSMUST00000001179.7	chr10	42	-	SNP	Silent	E_11	76258838.0	76258838.0	C	G	ENSMUST00000001179.7:c.1626G>C	R542delinsR	76258838.0	76258838.0	C	G	ENSMUST00000001179.7:c.1626G>C	R542delinsR	CLINVAR-H2209705	CLINVAR-H2209705-M01-V01	CLINVAR	717414.0	False	False	False	False	False	0
PCNT	ENSG00000160299.12	ENST00000359568.5	chr21	47	+	True	47783625	47783625	A	G	ENST00000359568.5:c.2385A>G	E795delinsE	Silent	E_14	SNP	True	0	Class 0: This mutation can be originally modeled.	0aa	0aa	Pcnt	ENSMUSG00000001151.11	ENSMUST00000001179.7	chr10	42	-	SNP	Silent	E_11	76258835.0	76258835.0	C	C	ENSMUST00000001179.7:c.1629G>G	E543delinsE	76258835.0	76258835.0	C	C	ENSMUST00000001179.7:c.1629G>G	E543delinsE	CLINVAR-H2209706	CLINVAR-H2209706-M01-V01	CLINVAR	1913994.0	False	False	False	False	False	0
PCNT	ENSG00000160299.12	ENST00000359568.5	chr21	47	+	True	47783647	47783647	C	T	ENST00000359568.5:c.2407C>T	Q803*	Nonsense	E_14	SNP	True	0	Class 0: This mutation can be originally modeled.	4aa	11aa	Pcnt	ENSMUSG00000001151.11	ENSMUST00000001179.7	chr10	42	-	SNP	Nonsense	E_11	76258807.0	76258807.0	G	A	ENSMUST00000001179.7:c.1657C>T	Q553*	76258807.0	76258807.0	G	A	ENSMUST00000001179.7:c.1657C>T	Q553*	CLINVAR-H2209707	CLINVAR-H2209707-M01-V01	CLINVAR	984970.0	False	False	False	False	False	15
PCNT	ENSG00000160299.12	ENST00000359568.5	chr21	47	+	True	47783655	47783655	C	G	ENST00000359568.5:c.2415C>G	A805delinsA	Silent	E_14	SNP	True	0	Class 0: This mutation can be originally modeled.	6aa	9aa	Pcnt	ENSMUSG00000001151.11	ENSMUST00000001179.7	chr10	42	-	SNP	Silent	E_11	76258799.0	76258799.0	G	C	ENSMUST00000001179.7:c.1665C>G	A555delinsA	76258799.0	76258799.0	G	C	ENSMUST00000001179.7:c.1665C>G	A555delinsA	CLINVAR-H2209708	CLINVAR-H2209708-M01-V01	CLINVAR	138616.0	False	False	False	False	False	15
PCNT	ENSG00000160299.12	ENST00000359568.5	chr21	47	+	True	47783679	47783679	C	T	ENST00000359568.5:c.2439C>T	S813delinsS	Silent	E_14	SNP	True	0	Class 0: This mutation can be originally modeled.	14aa	1aa	Pcnt	ENSMUSG00000001151.11	ENSMUST00000001179.7	chr10	42	-	SNP	Silent	E_11	76258775.0	76258775.0	A	A	ENSMUST00000001179.7:c.1689T>T	S563delinsS	76258775.0	76258775.0	A	A	ENSMUST00000001179.7:c.1689T>T	S563delinsS	CLINVAR-H2209710	CLINVAR-H2209710-M01-V01	CLINVAR	1555890.0	False	False	False	False	False	15
PCNT	ENSG00000160299.12	ENST00000359568.5	chr21	47	+	True	47783691	47783691	G	T	ENST00000359568.5:c.2451G>T	Q817H	Missense	E_14	SNP	True	0	Class 0: This mutation can be originally modeled.	1aa	2aa	Pcnt	ENSMUSG00000001151.11	ENSMUST00000001179.7	chr10	42	-	SNP	Missense	E_11	76258763.0	76258763.0	C	A	ENSMUST00000001179.7:c.1701G>T	Q567H	76258763.0	76258763.0	C	A	ENSMUST00000001179.7:c.1701G>T	Q567H	CLINVAR-H2209712	CLINVAR-H2209712-M01-V01	CLINVAR	1525573.0	False	False	False	False	False	3
PCNT	ENSG00000160299.12	ENST00000359568.5	chr21	47	+	True	47783694	47783694	G	A	ENST00000359568.5:c.2454G>A	Q818delinsQ	Silent	E_14	SNP	True	0	Class 0: This mutation can be originally modeled.	2aa	1aa	Pcnt	ENSMUSG00000001151.11	ENSMUST00000001179.7	chr10	42	-	SNP	Silent	E_11	76258760.0	76258760.0	C	T	ENSMUST00000001179.7:c.1704G>A	Q568delinsQ	76258760.0	76258760.0	C	T	ENSMUST00000001179.7:c.1704G>A	Q568delinsQ	CLINVAR-H2209713	CLINVAR-H2209713-M01-V01	CLINVAR	1539015.0	False	False	False	False	False	3
PCNT	ENSG00000160299.12	ENST00000359568.5	chr21	47	+	True	47783710	47783710	C	T	ENST00000359568.5:c.2470C>T	L824delinsL	Silent	E_14	SNP	True	0	Class 0: This mutation can be originally modeled.	1aa	2aa	Pcnt	ENSMUSG00000001151.11	ENSMUST00000001179.7	chr10	42	-	SNP	Silent	E_11	76258744.0	76258744.0	G	A	ENSMUST00000001179.7:c.1720C>T	L574delinsL	76258744.0	76258744.0	G	A	ENSMUST00000001179.7:c.1720C>T	L574delinsL	CLINVAR-H2209715	CLINVAR-H2209715-M01-V01	CLINVAR	159571.0	False	False	False	False	False	3
PCNT	ENSG00000160299.12	ENST00000359568.5	chr21	47	+	True	47783713	47783713	G	T	ENST00000359568.5:c.2473G>T	E825*	Nonsense	E_14	SNP	True	0	Class 0: This mutation can be originally modeled.	2aa	1aa	Pcnt	ENSMUSG00000001151.11	ENSMUST00000001179.7	chr10	42	-	SNP	Nonsense	E_11	76258741.0	76258741.0	C	A	ENSMUST00000001179.7:c.1723G>T	E575*	76258741.0	76258741.0	C	A	ENSMUST00000001179.7:c.1723G>T	E575*	CLINVAR-H2209716	CLINVAR-H2209716-M01-V01	CLINVAR	2138410.0	False	False	False	False	False	3
PCNT	ENSG00000160299.12	ENST00000359568.5	chr21	47	+	True	47783734	47783734	G	A	ENST00000359568.5:c.2494G>A	D832N	Missense	E_14	SNP	True	0	Class 0: This mutation can be originally modeled.	1aa	0aa	Pcnt	ENSMUSG00000001151.11	ENSMUST00000001179.7	chr10	42	-	SNP	Missense	E_11	76258720.0	76258720.0	C	T	ENSMUST00000001179.7:c.1744G>A	D582N	76258720.0	76258720.0	C	T	ENSMUST00000001179.7:c.1744G>A	D582N	CLINVAR-H2209718	CLINVAR-H2209718-M01-V01	CLINVAR	2491631.0	False	False	False	False	False	1
PCNT	ENSG00000160299.12	ENST00000359568.5	chr21	47	+	True	47783750	47783750	G	A	ENST00000359568.5:c.2510G>A	S837N	Missense	E_14	SNP	True	0	Class 0: This mutation can be originally modeled.	1aa	3aa	Pcnt	ENSMUSG00000001151.11	ENSMUST00000001179.7	chr10	42	-	SNP	Missense	E_11	76258704.0	76258704.0	C	T	ENSMUST00000001179.7:c.1760G>A	S587N	76258704.0	76258704.0	C	T	ENSMUST00000001179.7:c.1760G>A	S587N	CLINVAR-H2209719	CLINVAR-H2209719-M01-V01	CLINVAR	2632175.0	False	False	False	False	False	4
PCNT	ENSG00000160299.12	ENST00000359568.5	chr21	47	+	True	47783756	47783756	G	T	ENST00000359568.5:c.2516G>T	C839F	Missense	E_14	SNP	True	0	Class 0: This mutation can be originally modeled.	3aa	1aa	Pcnt	ENSMUSG00000001151.11	ENSMUST00000001179.7	chr10	42	-	SNP	Missense	E_11	76258698.0	76258698.0	C	A	ENSMUST00000001179.7:c.1766G>T	C589F	76258698.0	76258698.0	C	A	ENSMUST00000001179.7:c.1766G>T	C589F	CLINVAR-H2209720	CLINVAR-H2209720-M01-V01	CLINVAR	1435739.0	False	False	False	False	False	4
PCNT	ENSG00000160299.12	ENST00000359568.5	chr21	47	+	True	47783799	47783799	G	A	ENST00000359568.5:c.2559G>A	A853delinsA	Silent	E_14	SNP	True	0	Class 0: This mutation can be originally modeled.	0aa	1aa	Pcnt	ENSMUSG00000001151.11	ENSMUST00000001179.7	chr10	42	-	SNP	Silent	E_11	76258655.0	76258655.0	C	T	ENSMUST00000001179.7:c.1809G>A	A603delinsA	76258655.0	76258655.0	C	T	ENSMUST00000001179.7:c.1809G>A	A603delinsA	CLINVAR-H2209729	CLINVAR-H2209729-M01-V01	CLINVAR	716513.0	False	False	False	False	False	1
PCNT	ENSG00000160299.12	ENST00000359568.5	chr21	47	+	True	47783799	47783799	G	T	ENST00000359568.5:c.2559G>T	A853delinsA	Silent	E_14	SNP	True	0	Class 0: This mutation can be originally modeled.	0aa	1aa	Pcnt	ENSMUSG00000001151.11	ENSMUST00000001179.7	chr10	42	-	SNP	Silent	E_11	76258655.0	76258655.0	C	A	ENSMUST00000001179.7:c.1809G>T	A603delinsA	76258655.0	76258655.0	C	A	ENSMUST00000001179.7:c.1809G>T	A603delinsA	CLINVAR-H2209730	CLINVAR-H2209730-M01-V01	CLINVAR	2652824.0	False	False	False	False	False	1
PCNT	ENSG00000160299.12	ENST00000359568.5	chr21	47	+	True	47783815	47783815	G	A	ENST00000359568.5:c.2575G>A	D859N	Missense	E_14	SNP	True	0	Class 0: This mutation can be originally modeled.	2aa	5aa	Pcnt	ENSMUSG00000001151.11	ENSMUST00000001179.7	chr10	42	-	SNP	Missense	E_11	76258636.0	76258636.0	C	T	ENSMUST00000001179.7:c.1828G>A	D610N	76258636.0	76258636.0	C	T	ENSMUST00000001179.7:c.1828G>A	D610N	CLINVAR-H2209733	CLINVAR-H2209733-M01-V01	CLINVAR	211848.0	False	False	False	False	False	7
PCNT	ENSG00000160299.12	ENST00000359568.5	chr21	47	+	True	47783820	47783820	C	T	ENST00000359568.5:c.2580C>T	C860delinsC	Silent	E_14	SNP	True	0	Class 0: This mutation can be originally modeled.	3aa	4aa	Pcnt	ENSMUSG00000001151.11	ENSMUST00000001179.7	chr10	42	-	SNP	Silent	E_11	76258631.0	76258631.0	A	A	ENSMUST00000001179.7:c.1833T>T	C611delinsC	76258631.0	76258631.0	A	A	ENSMUST00000001179.7:c.1833T>T	C611delinsC	CLINVAR-H2209734	CLINVAR-H2209734-M01-V01	CLINVAR	2174611.0	False	False	False	False	False	7
PCNT	ENSG00000160299.12	ENST00000359568.5	chr21	47	+	True	47783821	47783821	G	A	ENST00000359568.5:c.2581G>A	A861T	Missense	E_14	SNP	True	0	Class 0: This mutation can be originally modeled.	4aa	3aa	Pcnt	ENSMUSG00000001151.11	ENSMUST00000001179.7	chr10	42	-	SNP	Missense	E_11	76258630.0	76258630.0	C	T	ENSMUST00000001179.7:c.1834G>A	A612T	76258630.0	76258630.0	C	T	ENSMUST00000001179.7:c.1834G>A	A612T	CLINVAR-H2209735	CLINVAR-H2209735-M01-V01	CLINVAR	2527960.0	False	False	False	False	False	7
PCNT	ENSG00000160299.12	ENST00000359568.5	chr21	47	+	True	47783837	47783837	T	A	ENST00000359568.5:c.2597T>A	L866Q	Missense	E_14	SNP	True	0	Class 0: This mutation can be originally modeled.	0aa	0aa	Pcnt	ENSMUSG00000001151.11	ENSMUST00000001179.7	chr10	42	-	SNP	Missense	E_11	76258617.0	76258617.0	A	T	ENSMUST00000001179.7:c.1847T>A	L616Q	76258617.0	76258617.0	A	T	ENSMUST00000001179.7:c.1847T>A	L616Q	CLINVAR-H2209736	CLINVAR-H2209736-M01-V01	CLINVAR	2106811.0	False	False	False	False	False	0
PCNT	ENSG00000160299.12	ENST00000359568.5	chr21	47	+	True	47786504	47786504	T	C	ENST00000359568.5:c.2615T>C	L872S	Missense	E_15	SNP	True	0	Class 0: This mutation can be originally modeled.	2aa	6aa	Pcnt	ENSMUSG00000001151.11	ENSMUST00000001179.7	chr10	42	-	SNP	Missense	E_12	76256371.0	76256371.0	A	G	ENSMUST00000001179.7:c.1868T>C	L623S	76256371.0	76256371.0	A	G	ENSMUST00000001179.7:c.1868T>C	L623S	CLINVAR-H2209753	CLINVAR-H2209753-M01-V01	CLINVAR	1470960.0	False	False	False	False	False	8
PCNT	ENSG00000160299.12	ENST00000359568.5	chr21	47	+	True	47786517	47786517	A	G	ENST00000359568.5:c.2628A>G	K876delinsK	Silent	E_15	SNP	True	0	Class 0: This mutation can be originally modeled.	6aa	2aa	Pcnt	ENSMUSG00000001151.11	ENSMUST00000001179.7	chr10	42	-	SNP	Silent	E_12	76256358.0	76256358.0	T	C	ENSMUST00000001179.7:c.1881A>G	K627delinsK	76256358.0	76256358.0	T	C	ENSMUST00000001179.7:c.1881A>G	K627delinsK	CLINVAR-H2209754	CLINVAR-H2209754-M01-V01	CLINVAR	436186.0	False	False	False	False	False	8
PCNT	ENSG00000160299.12	ENST00000359568.5	chr21	47	+	True	47786527	47786527	G	A	ENST00000359568.5:c.2638G>A	E880K	Missense	E_15	SNP	True	0	Class 0: This mutation can be originally modeled.	0aa	2aa	Pcnt	ENSMUSG00000001151.11	ENSMUST00000001179.7	chr10	42	-	SNP	Missense	E_12	76256348.0	76256348.0	C	T	ENSMUST00000001179.7:c.1891G>A	E631K	76256348.0	76256348.0	C	T	ENSMUST00000001179.7:c.1891G>A	E631K	CLINVAR-H2209757	CLINVAR-H2209757-M01-V01	CLINVAR	1910598.0	False	False	False	False	False	2
PCNT	ENSG00000160299.12	ENST00000359568.5	chr21	47	+	True	47786534	47786534	T	G	ENST00000359568.5:c.2645T>G	F882C	Missense	E_15	SNP	True	0	Class 0: This mutation can be originally modeled.	2aa	0aa	Pcnt	ENSMUSG00000001151.11	ENSMUST00000001179.7	chr10	42	-	SNP	Missense	E_12	76256341.0	76256341.0	A	C	ENSMUST00000001179.7:c.1898T>G	F633C	76256341.0	76256341.0	A	C	ENSMUST00000001179.7:c.1898T>G	F633C	CLINVAR-H2209758	CLINVAR-H2209758-M01-V01	CLINVAR	1469281.0	False	False	False	False	False	2
PCNT	ENSG00000160299.12	ENST00000359568.5	chr21	47	+	True	47786541	47786541	G	A	ENST00000359568.5:c.2652G>A	A884delinsA	Silent	E_15	SNP	True	0	Class 0: This mutation can be originally modeled.	0aa	0aa	Pcnt	ENSMUSG00000001151.11	ENSMUST00000001179.7	chr10	42	-	SNP	Silent	E_12	76256337.0	76256337.0	G	T	ENSMUST00000001179.7:c.1902C>A	A634delinsA	76256337.0	76256337.0	G	T	ENSMUST00000001179.7:c.1902C>A	A634delinsA	CLINVAR-H2209760	CLINVAR-H2209760-M01-V01	CLINVAR	1911608.0	False	False	False	False	False	0
PCNT	ENSG00000160299.12	ENST00000359568.5	chr21	47	+	True	47786552	47786552	C	T	ENST00000359568.5:c.2663C>T	A888V	Missense	E_15	SNP	True	0	Class 0: This mutation can be originally modeled.	3aa	2aa	Pcnt	ENSMUSG00000001151.11	ENSMUST00000001179.7	chr10	42	-	SNP	Missense	E_12	76256323.0	76256323.0	G	A	ENSMUST00000001179.7:c.1916C>T	A639V	76256323.0	76256323.0	G	A	ENSMUST00000001179.7:c.1916C>T	A639V	CLINVAR-H2209761	CLINVAR-H2209761-M01-V01	CLINVAR	2128537.0	False	False	False	False	False	5
PCNT	ENSG00000160299.12	ENST00000359568.5	chr21	47	+	True	47786566	47786566	G	A	ENST00000359568.5:c.2677G>A	A893T	Missense	E_15	SNP	True	0	Class 0: This mutation can be originally modeled.	0aa	2aa	Pcnt	ENSMUSG00000001151.11	ENSMUST00000001179.7	chr10	42	-	SNP	Missense	E_12	76256309.0	76256309.0	C	T	ENSMUST00000001179.7:c.1930G>A	A644T	76256309.0	76256309.0	C	T	ENSMUST00000001179.7:c.1930G>A	A644T	CLINVAR-H2209762	CLINVAR-H2209762-M01-V01	CLINVAR	340479.0	False	False	False	False	False	2
PCNT	ENSG00000160299.12	ENST00000359568.5	chr21	47	+	True	47786570	47786570	A	G	ENST00000359568.5:c.2681A>G	Q894R	Missense	E_15	SNP	True	0	Class 0: This mutation can be originally modeled.	1aa	1aa	Pcnt	ENSMUSG00000001151.11	ENSMUST00000001179.7	chr10	42	-	SNP	Missense	E_12	76256305.0	76256305.0	T	C	ENSMUST00000001179.7:c.1934A>G	Q645R	76256305.0	76256305.0	T	C	ENSMUST00000001179.7:c.1934A>G	Q645R	CLINVAR-H2209763	CLINVAR-H2209763-M01-V01	CLINVAR	1338296.0	False	False	False	False	False	2
PCNT	ENSG00000160299.12	ENST00000359568.5	chr21	47	+	True	47786599	47786599	C	T	ENST00000359568.5:c.2710C>T	L904F	Missense	E_15	SNP	True	0	Class 0: This mutation can be originally modeled.	4aa	1aa	Pcnt	ENSMUSG00000001151.11	ENSMUST00000001179.7	chr10	42	-	SNP	Missense	E_12	76256276.0	76256276.0	G	A	ENSMUST00000001179.7:c.1963C>T	L655F	76256276.0	76256276.0	G	A	ENSMUST00000001179.7:c.1963C>T	L655F	CLINVAR-H2209767	CLINVAR-H2209767-M01-V01	CLINVAR	159576.0	False	False	False	False	False	5
PCNT	ENSG00000160299.12	ENST00000359568.5	chr21	47	+	True	47786603	47786603	A	G	ENST00000359568.5:c.2714A>G	Q905R	Missense	E_15	SNP	True	0	Class 0: This mutation can be originally modeled.	5aa	0aa	Pcnt	ENSMUSG00000001151.11	ENSMUST00000001179.7	chr10	42	-	SNP	Missense	E_12	76256272.0	76256272.0	T	C	ENSMUST00000001179.7:c.1967A>G	Q656R	76256272.0	76256272.0	T	C	ENSMUST00000001179.7:c.1967A>G	Q656R	CLINVAR-H2209768	CLINVAR-H2209768-M01-V01	CLINVAR	159577.0	False	False	False	False	False	5
PCNT	ENSG00000160299.12	ENST00000359568.5	chr21	47	+	True	47786613	47786613	C	G	ENST00000359568.5:c.2724C>G	H908Q	Missense	E_15	SNP	True	0	Class 0: This mutation can be originally modeled.	0aa	5aa	Pcnt	ENSMUSG00000001151.11	ENSMUST00000001179.7	chr10	42	-	SNP	Missense	E_12	76256262.0	76256262.0	G	C	ENSMUST00000001179.7:c.1977C>G	H659Q	76256262.0	76256262.0	G	C	ENSMUST00000001179.7:c.1977C>G	H659Q	CLINVAR-H2209770	CLINVAR-H2209770-M01-V01	CLINVAR	340480.0	False	False	False	False	False	5
PCNT	ENSG00000160299.12	ENST00000359568.5	chr21	47	+	True	47786617	47786617	C	T	ENST00000359568.5:c.2728C>T	Q910*	Nonsense	E_15	SNP	True	0	Class 0: This mutation can be originally modeled.	2aa	3aa	Pcnt	ENSMUSG00000001151.11	ENSMUST00000001179.7	chr10	42	-	SNP	Nonsense	E_12	76256258.0	76256258.0	G	A	ENSMUST00000001179.7:c.1981C>T	Q661*	76256258.0	76256258.0	G	A	ENSMUST00000001179.7:c.1981C>T	Q661*	CLINVAR-H2209771	CLINVAR-H2209771-M01-V01	CLINVAR	224992.0	False	False	False	False	False	5
PCNT	ENSG00000160299.12	ENST00000359568.5	chr21	47	+	True	47786639	47786639	C	T	ENST00000359568.5:c.2750C>T	A917V	Missense	E_15	SNP	True	0	Class 0: This mutation can be originally modeled.	0aa	0aa	Pcnt	ENSMUSG00000001151.11	ENSMUST00000001179.7	chr10	42	-	SNP	Missense	E_12	76256245.0	76256245.0	G	A	ENSMUST00000001179.7:c.1994C>T	A665V	76256245.0	76256245.0	G	A	ENSMUST00000001179.7:c.1994C>T	A665V	CLINVAR-H2209774	CLINVAR-H2209774-M01-V01	CLINVAR	897303.0	False	False	False	False	False	0
PCNT	ENSG00000160299.12	ENST00000359568.5	chr21	47	+	True	47786674	47786674	G	A	ENST00000359568.5:c.2785G>A	E929K	Missense	E_15	SNP	True	0	Class 0: This mutation can be originally modeled.	0aa	2aa	Pcnt	ENSMUSG00000001151.11	ENSMUST00000001179.7	chr10	42	-	SNP	Missense	E_12	76256210.0	76256210.0	C	T	ENSMUST00000001179.7:c.2029G>A	E677K	76256210.0	76256210.0	C	T	ENSMUST00000001179.7:c.2029G>A	E677K	CLINVAR-H2209780	CLINVAR-H2209780-M01-V01	CLINVAR	2069788.0	False	False	False	False	False	2
PCNT	ENSG00000160299.12	ENST00000359568.5	chr21	47	+	True	47786701	47786701	C	T	ENST00000359568.5:c.2812C>T	Q938*	Nonsense	E_15	SNP	True	0	Class 0: This mutation can be originally modeled.	0aa	0aa	Pcnt	ENSMUSG00000001151.11	ENSMUST00000001179.7	chr10	42	-	SNP	Nonsense	E_12	76256171.0	76256171.0	G	A	ENSMUST00000001179.7:c.2068C>T	Q690*	76256171.0	76256171.0	G	A	ENSMUST00000001179.7:c.2068C>T	Q690*	CLINVAR-H2209782	CLINVAR-H2209782-M01-V01	CLINVAR	2506992.0	False	False	False	False	False	0
PCNT	ENSG00000160299.12	ENST00000359568.5	chr21	47	+	True	47786731	47786731	G	A	ENST00000359568.5:c.2842G>A	E948K	Missense	E_15	SNP	True	0	Class 0: This mutation can be originally modeled.	2aa	2aa	Pcnt	ENSMUSG00000001151.11	ENSMUST00000001179.7	chr10	42	-	SNP	Missense	E_12	76256144.0	76256144.0	C	T	ENSMUST00000001179.7:c.2095G>A	E699K	76256144.0	76256144.0	C	T	ENSMUST00000001179.7:c.2095G>A	E699K	CLINVAR-H2209788	CLINVAR-H2209788-M01-V01	CLINVAR	897305.0	False	False	False	False	False	4
PCNT	ENSG00000160299.12	ENST00000359568.5	chr21	47	+	True	47786754	47786754	C	T	ENST00000359568.5:c.2865C>T	A955delinsA	Silent	E_15	SNP	True	0	Class 0: This mutation can be originally modeled.	0aa	0aa	Pcnt	ENSMUSG00000001151.11	ENSMUST00000001179.7	chr10	42	-	SNP	Silent	E_12	76256121.0	76256121.0	A	A	ENSMUST00000001179.7:c.2118T>T	A706delinsA	76256121.0	76256121.0	A	A	ENSMUST00000001179.7:c.2118T>T	A706delinsA	CLINVAR-H2209790	CLINVAR-H2209790-M01-V01	CLINVAR	211850.0	False	False	False	False	False	0
PCNT	ENSG00000160299.12	ENST00000359568.5	chr21	47	+	True	47786770	47786770	G	C	ENST00000359568.5:c.2881G>C	E961Q	Missense	E_15	SNP	True	0	Class 0: This mutation can be originally modeled.	2aa	0aa	Pcnt	ENSMUSG00000001151.11	ENSMUST00000001179.7	chr10	42	-	SNP	Missense	E_12	76256105.0	76256105.0	C	G	ENSMUST00000001179.7:c.2134G>C	E712Q	76256105.0	76256105.0	C	G	ENSMUST00000001179.7:c.2134G>C	E712Q	CLINVAR-H2209794	CLINVAR-H2209794-M01-V01	CLINVAR	2081050.0	False	False	False	False	False	2
PCNT	ENSG00000160299.12	ENST00000359568.5	chr21	47	+	True	47786834	47786834	T	C	ENST00000359568.5:c.2945T>C	I982T	Missense	E_15	SNP	True	0	Class 0: This mutation can be originally modeled.	2aa	1aa	Pcnt	ENSMUSG00000001151.11	ENSMUST00000001179.7	chr10	42	-	SNP	Missense	E_12	76256041.0	76256041.0	A	G	ENSMUST00000001179.7:c.2198T>C	I733T	76256041.0	76256041.0	A	G	ENSMUST00000001179.7:c.2198T>C	I733T	CLINVAR-H2209801	CLINVAR-H2209801-M01-V01	CLINVAR	1918040.0	False	False	False	False	False	3
PCNT	ENSG00000160299.12	ENST00000359568.5	chr21	47	+	True	47786853	47786853	G	T	ENST00000359568.5:c.2964G>T	Q988H	Missense	E_15	SNP	True	0	Class 0: This mutation can be originally modeled.	0aa	0aa	Pcnt	ENSMUSG00000001151.11	ENSMUST00000001179.7	chr10	42	-	SNP	Missense	E_12	76256025.0	76256025.0	T	A	ENSMUST00000001179.7:c.2214A>T	Q738H	76256025.0	76256025.0	T	A	ENSMUST00000001179.7:c.2214A>T	Q738H	CLINVAR-H2209803	CLINVAR-H2209803-M01-V01	CLINVAR	1938739.0	False	False	False	False	False	0
PCNT	ENSG00000160299.12	ENST00000359568.5	chr21	47	+	True	47786869	47786869	C	T	ENST00000359568.5:c.2980C>T	R994*	Nonsense	E_15	SNP	True	0	Class 0: This mutation can be originally modeled.	5aa	1aa	Pcnt	ENSMUSG00000001151.11	ENSMUST00000001179.7	chr10	42	-	SNP	Nonsense	E_12	76256006.0	76256006.0	G	A	ENSMUST00000001179.7:c.2233C>T	R745*	76256006.0	76256006.0	G	A	ENSMUST00000001179.7:c.2233C>T	R745*	CLINVAR-H2209804	CLINVAR-H2209804-M01-V01	CLINVAR	1451665.0	False	False	False	False	False	6
PCNT	ENSG00000160299.12	ENST00000359568.5	chr21	47	+	True	47786892	47786892	G	A	ENST00000359568.5:c.3003G>A	L1001delinsL	Silent	E_15	SNP	True	0	Class 0: This mutation can be originally modeled.	1aa	0aa	Pcnt	ENSMUSG00000001151.11	ENSMUST00000001179.7	chr10	42	-	SNP	Silent	E_12	76255983.0	76255983.0	T	T	ENSMUST00000001179.7:c.2256A>A	L752delinsL	76255983.0	76255983.0	T	T	ENSMUST00000001179.7:c.2256A>A	L752delinsL	CLINVAR-H2209807	CLINVAR-H2209807-M01-V01	CLINVAR	2652825.0	False	False	False	False	False	1
PCNT	ENSG00000160299.12	ENST00000359568.5	chr21	47	+	True	47786897	47786897	A	C	ENST00000359568.5:c.3008A>C	K1003T	Missense	E_15	SNP	True	0	Class 0: This mutation can be originally modeled.	0aa	1aa	Pcnt	ENSMUSG00000001151.11	ENSMUST00000001179.7	chr10	42	-	SNP	Missense	E_12	76255978.0	76255978.0	T	G	ENSMUST00000001179.7:c.2261A>C	K754T	76255978.0	76255978.0	T	G	ENSMUST00000001179.7:c.2261A>C	K754T	CLINVAR-H2209808	CLINVAR-H2209808-M01-V01	CLINVAR	2457867.0	False	False	False	False	False	1
PCNT	ENSG00000160299.12	ENST00000359568.5	chr21	47	+	True	47786899	47786899	A	T	ENST00000359568.5:c.3010A>T	K1004*	Nonsense	E_15	SNP	True	0	Class 0: This mutation can be originally modeled.	1aa	0aa	Pcnt	ENSMUSG00000001151.11	ENSMUST00000001179.7	chr10	42	-	SNP	Nonsense	E_12	76255976.0	76255976.0	T	A	ENSMUST00000001179.7:c.2263A>T	K755*	76255976.0	76255976.0	T	A	ENSMUST00000001179.7:c.2263A>T	K755*	CLINVAR-H2209809	CLINVAR-H2209809-M01-V01	CLINVAR	2073302.0	False	False	False	False	False	1
PCNT	ENSG00000160299.12	ENST00000359568.5	chr21	47	+	True	47786947	47786947	A	T	ENST00000359568.5:c.3058A>T	K1020*	Nonsense	E_15	SNP	True	0	Class 0: This mutation can be originally modeled.	1aa	1aa	Pcnt	ENSMUSG00000001151.11	ENSMUST00000001179.7	chr10	42	-	SNP	Nonsense	E_12	76255928.0	76255928.0	T	A	ENSMUST00000001179.7:c.2311A>T	K771*	76255928.0	76255928.0	T	A	ENSMUST00000001179.7:c.2311A>T	K771*	CLINVAR-H2209813	CLINVAR-H2209813-M01-V01	CLINVAR	436261.0	False	False	False	False	False	2
PCNT	ENSG00000160299.12	ENST00000359568.5	chr21	47	+	True	47786958	47786958	C	T	ENST00000359568.5:c.3069C>T	H1023delinsH	Silent	E_15	SNP	True	0	Class 0: This mutation can be originally modeled.	0aa	0aa	Pcnt	ENSMUSG00000001151.11	ENSMUST00000001179.7	chr10	42	-	SNP	Silent	E_12	76255917.0	76255917.0	A	A	ENSMUST00000001179.7:c.2322T>T	H774delinsH	76255917.0	76255917.0	A	A	ENSMUST00000001179.7:c.2322T>T	H774delinsH	CLINVAR-H2209816	CLINVAR-H2209816-M01-V01	CLINVAR	1989672.0	False	False	False	False	False	0
PCNT	ENSG00000160299.12	ENST00000359568.5	chr21	47	+	True	47786972	47786972	A	G	ENST00000359568.5:c.3083A>G	Q1028R	Missense	E_15	SNP	True	0	Class 0: This mutation can be originally modeled.	2aa	4aa	Pcnt	ENSMUSG00000001151.11	ENSMUST00000001179.7	chr10	42	-	SNP	Missense	E_12	76255903.0	76255903.0	T	C	ENSMUST00000001179.7:c.2336A>G	Q779R	76255903.0	76255903.0	T	C	ENSMUST00000001179.7:c.2336A>G	Q779R	CLINVAR-H2209817	CLINVAR-H2209817-M01-V01	CLINVAR	1950832.0	False	False	False	False	False	6
PCNT	ENSG00000160299.12	ENST00000359568.5	chr21	47	+	True	47786974	47786974	T	C	ENST00000359568.5:c.3085T>C	S1029P	Missense	E_15	SNP	True	0	Class 0: This mutation can be originally modeled.	3aa	3aa	Pcnt	ENSMUSG00000001151.11	ENSMUST00000001179.7	chr10	42	-	SNP	Missense	E_12	76255901.0	76255901.0	A	G	ENSMUST00000001179.7:c.2338T>C	S780P	76255901.0	76255901.0	A	G	ENSMUST00000001179.7:c.2338T>C	S780P	CLINVAR-H2209818	CLINVAR-H2209818-M01-V01	CLINVAR	1372833.0	False	False	False	False	False	6
PCNT	ENSG00000160299.12	ENST00000359568.5	chr21	47	+	True	47786975	47786975	C	G	ENST00000359568.5:c.3086C>G	S1029C	Missense	E_15	SNP	True	0	Class 0: This mutation can be originally modeled.	3aa	3aa	Pcnt	ENSMUSG00000001151.11	ENSMUST00000001179.7	chr10	42	-	SNP	Missense	E_12	76255900.0	76255900.0	G	C	ENSMUST00000001179.7:c.2339C>G	S780C	76255900.0	76255900.0	G	C	ENSMUST00000001179.7:c.2339C>G	S780C	CLINVAR-H2209819	CLINVAR-H2209819-M01-V01	CLINVAR	2506814.0	False	False	False	False	False	6
PCNT	ENSG00000160299.12	ENST00000359568.5	chr21	47	+	True	47786980	47786980	C	G	ENST00000359568.5:c.3091C>G	R1031G	Missense	E_15	SNP	True	0	Class 0: This mutation can be originally modeled.	5aa	1aa	Pcnt	ENSMUSG00000001151.11	ENSMUST00000001179.7	chr10	42	-	SNP	Missense	E_12	76255895.0	76255895.0	T	C	ENSMUST00000001179.7:c.2344A>G	R782G	76255895.0	76255895.0	T	C	ENSMUST00000001179.7:c.2344A>G	R782G	CLINVAR-H2209820	CLINVAR-H2209820-M01-V01	CLINVAR	1462018.0	False	False	False	False	False	6
PCNT	ENSG00000160299.12	ENST00000359568.5	chr21	47	+	True	47786998	47786998	G	T	ENST00000359568.5:c.3109G>T	E1037*	Nonsense	E_15	SNP	True	0	Class 0: This mutation can be originally modeled.	0aa	0aa	Pcnt	ENSMUSG00000001151.11	ENSMUST00000001179.7	chr10	42	-	SNP	Nonsense	E_12	76255877.0	76255877.0	C	A	ENSMUST00000001179.7:c.2362G>T	E788*	76255877.0	76255877.0	C	A	ENSMUST00000001179.7:c.2362G>T	E788*	CLINVAR-H2209824	CLINVAR-H2209824-M01-V01	CLINVAR	4708.0	False	False	False	False	False	0
PCNT	ENSG00000160299.12	ENST00000359568.5	chr21	47	+	True	47787033	47787033	C	T	ENST00000359568.5:c.3144C>T	H1048delinsH	Silent	E_15	SNP	True	0	Class 0: This mutation can be originally modeled.	0aa	0aa	Pcnt	ENSMUSG00000001151.11	ENSMUST00000001179.7	chr10	42	-	SNP	Silent	E_12	76255860.0	76255860.0	G	A	ENSMUST00000001179.7:c.2379C>T	H793delinsH	76255860.0	76255860.0	G	A	ENSMUST00000001179.7:c.2379C>T	H793delinsH	CLINVAR-H2209829	CLINVAR-H2209829-M01-V01	CLINVAR	1621435.0	False	False	False	False	False	0
PCNT	ENSG00000160299.12	ENST00000359568.5	chr21	47	+	True	47801682	47801682	C	T	ENST00000359568.5:c.3239C>T	A1080V	Missense	E_16	SNP	True	0	Class 0: This mutation can be originally modeled.	1aa	0aa	Pcnt	ENSMUSG00000001151.11	ENSMUST00000001179.7	chr10	42	-	SNP	Missense	E_13	76254300.0	76254300.0	G	A	ENSMUST00000001179.7:c.2528C>T	A843V	76254300.0	76254300.0	G	A	ENSMUST00000001179.7:c.2528C>T	A843V	CLINVAR-H2209851	CLINVAR-H2209851-M01-V01	CLINVAR	2272534.0	False	False	False	False	False	1
PCNT	ENSG00000160299.12	ENST00000359568.5	chr21	47	+	True	47801706	47801706	A	G	ENST00000359568.5:c.3263A>G	K1088R	Missense	E_16	SNP	True	0	Class 0: This mutation can be originally modeled.	0aa	0aa	Pcnt	ENSMUSG00000001151.11	ENSMUST00000001179.7	chr10	42	-	SNP	Missense	E_13	76254255.0	76254255.0	T	C	ENSMUST00000001179.7:c.2573A>G	K858R	76254255.0	76254255.0	T	C	ENSMUST00000001179.7:c.2573A>G	K858R	CLINVAR-H2209853	CLINVAR-H2209853-M01-V01	CLINVAR	1516222.0	False	False	False	False	False	0
PCNT	ENSG00000160299.12	ENST00000359568.5	chr21	47	+	True	47801725	47801725	G	T	ENST00000359568.5:c.3282G>T	Q1094H	Missense	E_16	SNP	True	0	Class 0: This mutation can be originally modeled.	0aa	0aa	Pcnt	ENSMUSG00000001151.11	ENSMUST00000001179.7	chr10	42	-	SNP	Missense	E_13	76254248.0	76254248.0	T	A	ENSMUST00000001179.7:c.2580A>T	Q860H	76254248.0	76254248.0	T	A	ENSMUST00000001179.7:c.2580A>T	Q860H	CLINVAR-H2209854	CLINVAR-H2209854-M01-V01	CLINVAR	159584.0	False	False	False	False	False	0
PCNT	ENSG00000160299.12	ENST00000359568.5	chr21	47	+	True	47805810	47805810	C	T	ENST00000359568.5:c.3376C>T	L1126delinsL	Silent	E_17	SNP	True	0	Class 0: This mutation can be originally modeled.	0aa	8aa	Pcnt	ENSMUSG00000001151.11	ENSMUST00000001179.7	chr10	42	-	SNP	Silent	E_14	76248420.0	76248420.0	G	A	ENSMUST00000001179.7:c.2698C>T	L900delinsL	76248420.0	76248420.0	G	A	ENSMUST00000001179.7:c.2698C>T	L900delinsL	CLINVAR-H2209878	CLINVAR-H2209878-M01-V01	CLINVAR	1948423.0	False	False	False	False	False	8
PCNT	ENSG00000160299.12	ENST00000359568.5	chr21	47	+	True	47805823	47805823	G	A	ENST00000359568.5:c.3389G>A	R1130Q	Missense	E_17	SNP	True	0	Class 0: This mutation can be originally modeled.	4aa	4aa	Pcnt	ENSMUSG00000001151.11	ENSMUST00000001179.7	chr10	42	-	SNP	Missense	E_14	76248407.0	76248407.0	C	T	ENSMUST00000001179.7:c.2711G>A	R904Q	76248407.0	76248407.0	C	T	ENSMUST00000001179.7:c.2711G>A	R904Q	CLINVAR-H2209879	CLINVAR-H2209879-M01-V01	CLINVAR	436189.0	False	False	False	False	False	8
PCNT	ENSG00000160299.12	ENST00000359568.5	chr21	47	+	True	47805824	47805824	G	A	ENST00000359568.5:c.3390G>A	R1130delinsR	Silent	E_17	SNP	True	0	Class 0: This mutation can be originally modeled.	4aa	4aa	Pcnt	ENSMUSG00000001151.11	ENSMUST00000001179.7	chr10	42	-	SNP	Silent	E_14	76248406.0	76248406.0	C	T	ENSMUST00000001179.7:c.2712G>A	R904delinsR	76248406.0	76248406.0	C	T	ENSMUST00000001179.7:c.2712G>A	R904delinsR	CLINVAR-H2209880	CLINVAR-H2209880-M01-V01	CLINVAR	714142.0	False	False	False	False	False	8
PCNT	ENSG00000160299.12	ENST00000359568.5	chr21	47	+	True	47805829	47805829	G	A	ENST00000359568.5:c.3395G>A	R1132Q	Missense	E_17	SNP	True	0	Class 0: This mutation can be originally modeled.	6aa	2aa	Pcnt	ENSMUSG00000001151.11	ENSMUST00000001179.7	chr10	42	-	SNP	Missense	E_14	76248401.0	76248401.0	C	T	ENSMUST00000001179.7:c.2717G>A	R906Q	76248401.0	76248401.0	C	T	ENSMUST00000001179.7:c.2717G>A	R906Q	CLINVAR-H2209881	CLINVAR-H2209881-M01-V01	CLINVAR	340482.0	False	False	False	False	False	8
PCNT	ENSG00000160299.12	ENST00000359568.5	chr21	47	+	True	47805845	47805845	C	G	ENST00000359568.5:c.3411C>G	G1137delinsG	Silent	E_17	SNP	True	0	Class 0: This mutation can be originally modeled.	1aa	0aa	Pcnt	ENSMUSG00000001151.11	ENSMUST00000001179.7	chr10	42	-	SNP	Silent	E_14	76248385.0	76248385.0	G	C	ENSMUST00000001179.7:c.2733C>G	G911delinsG	76248385.0	76248385.0	G	C	ENSMUST00000001179.7:c.2733C>G	G911delinsG	CLINVAR-H2209883	CLINVAR-H2209883-M01-V01	CLINVAR	436190.0	False	False	False	False	False	1
PCNT	ENSG00000160299.12	ENST00000359568.5	chr21	47	+	True	47805845	47805845	C	T	ENST00000359568.5:c.3411C>T	G1137delinsG	Silent	E_17	SNP	True	0	Class 0: This mutation can be originally modeled.	1aa	0aa	Pcnt	ENSMUSG00000001151.11	ENSMUST00000001179.7	chr10	42	-	SNP	Silent	E_14	76248385.0	76248385.0	G	A	ENSMUST00000001179.7:c.2733C>T	G911delinsG	76248385.0	76248385.0	G	A	ENSMUST00000001179.7:c.2733C>T	G911delinsG	CLINVAR-H2209884	CLINVAR-H2209884-M01-V01	CLINVAR	1507463.0	False	False	False	False	False	1
PCNT	ENSG00000160299.12	ENST00000359568.5	chr21	47	+	True	47805857	47805857	C	T	ENST00000359568.5:c.3423C>T	L1141delinsL	Silent	E_17	SNP	True	0	Class 0: This mutation can be originally modeled.	0aa	0aa	Pcnt	ENSMUSG00000001151.11	ENSMUST00000001179.7	chr10	42	-	SNP	Silent	E_14	76248376.0	76248376.0	C	A	ENSMUST00000001179.7:c.2742G>T	L914delinsL	76248376.0	76248376.0	C	A	ENSMUST00000001179.7:c.2742G>T	L914delinsL	CLINVAR-H2209887	CLINVAR-H2209887-M01-V01	CLINVAR	511336.0	False	False	False	False	False	0
PCNT	ENSG00000160299.12	ENST00000359568.5	chr21	47	+	True	47805861	47805861	A	G	ENST00000359568.5:c.3427A>G	M1143V	Missense	E_17	SNP	True	0	Class 0: This mutation can be originally modeled.	0aa	1aa	Pcnt	ENSMUSG00000001151.11	ENSMUST00000001179.7	chr10	42	-	SNP	Missense	E_14	76248369.0	76248369.0	T	C	ENSMUST00000001179.7:c.2749A>G	M917V	76248369.0	76248369.0	T	C	ENSMUST00000001179.7:c.2749A>G	M917V	CLINVAR-H2209888	CLINVAR-H2209888-M01-V01	CLINVAR	2518657.0	False	False	False	False	False	1
PCNT	ENSG00000160299.12	ENST00000359568.5	chr21	47	+	True	47805862	47805862	T	C	ENST00000359568.5:c.3428T>C	M1143T	Missense	E_17	SNP	True	0	Class 0: This mutation can be originally modeled.	0aa	1aa	Pcnt	ENSMUSG00000001151.11	ENSMUST00000001179.7	chr10	42	-	SNP	Missense	E_14	76248368.0	76248368.0	A	G	ENSMUST00000001179.7:c.2750T>C	M917T	76248368.0	76248368.0	A	G	ENSMUST00000001179.7:c.2750T>C	M917T	CLINVAR-H2209889	CLINVAR-H2209889-M01-V01	CLINVAR	1049043.0	False	False	False	False	False	1
PCNT	ENSG00000160299.12	ENST00000359568.5	chr21	47	+	True	47805875	47805875	C	T	ENST00000359568.5:c.3441C>T	D1147delinsD	Silent	E_17	SNP	True	0	Class 0: This mutation can be originally modeled.	1aa	0aa	Pcnt	ENSMUSG00000001151.11	ENSMUST00000001179.7	chr10	42	-	SNP	Silent	E_14	76248355.0	76248355.0	G	A	ENSMUST00000001179.7:c.2763C>T	D921delinsD	76248355.0	76248355.0	G	A	ENSMUST00000001179.7:c.2763C>T	D921delinsD	CLINVAR-H2209890	CLINVAR-H2209890-M01-V01	CLINVAR	286623.0	False	False	False	False	False	1
PCNT	ENSG00000160299.12	ENST00000359568.5	chr21	47	+	True	47805894	47805894	G	A	ENST00000359568.5:c.3460G>A	E1154K	Missense	E_17	SNP	True	0	Class 0: This mutation can be originally modeled.	0aa	0aa	Pcnt	ENSMUSG00000001151.11	ENSMUST00000001179.7	chr10	42	-	SNP	Missense	E_14	76248351.0	76248351.0	C	T	ENSMUST00000001179.7:c.2767G>A	E923K	76248351.0	76248351.0	C	T	ENSMUST00000001179.7:c.2767G>A	E923K	CLINVAR-H2209894	CLINVAR-H2209894-M01-V01	CLINVAR	2634427.0	False	False	False	False	False	0
PCNT	ENSG00000160299.12	ENST00000359568.5	chr21	47	+	True	47805894	47805894	G	T	ENST00000359568.5:c.3460G>T	E1154*	Nonsense	E_17	SNP	True	0	Class 0: This mutation can be originally modeled.	0aa	0aa	Pcnt	ENSMUSG00000001151.11	ENSMUST00000001179.7	chr10	42	-	SNP	Nonsense	E_14	76248351.0	76248351.0	C	A	ENSMUST00000001179.7:c.2767G>T	E923*	76248351.0	76248351.0	C	A	ENSMUST00000001179.7:c.2767G>T	E923*	CLINVAR-H2209895	CLINVAR-H2209895-M01-V01	CLINVAR	30543.0	False	False	False	False	False	0
PCNT	ENSG00000160299.12	ENST00000359568.5	chr21	47	+	True	47808661	47808661	G	C	ENST00000359568.5:c.3469G>C	A1157P	Missense	E_18	SNP	True	0	Class 0: This mutation can be originally modeled.	0aa	1aa	Pcnt	ENSMUSG00000001151.11	ENSMUST00000001179.7	chr10	42	-	SNP	Missense	E_15	76248002.0	76248002.0	C	G	ENSMUST00000001179.7:c.2791G>C	A931P	76248002.0	76248002.0	C	G	ENSMUST00000001179.7:c.2791G>C	A931P	CLINVAR-H2209911	CLINVAR-H2209911-M01-V01	CLINVAR	436191.0	False	False	False	False	False	1
PCNT	ENSG00000160299.12	ENST00000359568.5	chr21	47	+	True	47808670	47808670	G	C	ENST00000359568.5:c.3478G>C	D1160H	Missense	E_18	SNP	True	0	Class 0: This mutation can be originally modeled.	0aa	6aa	Pcnt	ENSMUSG00000001151.11	ENSMUST00000001179.7	chr10	42	-	SNP	Missense	E_15	76247993.0	76247993.0	C	G	ENSMUST00000001179.7:c.2800G>C	D934H	76247993.0	76247993.0	C	G	ENSMUST00000001179.7:c.2800G>C	D934H	CLINVAR-H2209912	CLINVAR-H2209912-M01-V01	CLINVAR	2105878.0	False	False	False	False	False	6
PCNT	ENSG00000160299.12	ENST00000359568.5	chr21	47	+	True	47808673	47808673	G	A	ENST00000359568.5:c.3481G>A	A1161T	Missense	E_18	SNP	True	0	Class 0: This mutation can be originally modeled.	1aa	5aa	Pcnt	ENSMUSG00000001151.11	ENSMUST00000001179.7	chr10	42	-	SNP	Missense	E_15	76247990.0	76247990.0	C	T	ENSMUST00000001179.7:c.2803G>A	A935T	76247990.0	76247990.0	C	T	ENSMUST00000001179.7:c.2803G>A	A935T	CLINVAR-H2209913	CLINVAR-H2209913-M01-V01	CLINVAR	1218060.0	False	False	False	False	False	6
PCNT	ENSG00000160299.12	ENST00000359568.5	chr21	47	+	True	47808673	47808673	G	T	ENST00000359568.5:c.3481G>T	A1161S	Missense	E_18	SNP	True	0	Class 0: This mutation can be originally modeled.	1aa	5aa	Pcnt	ENSMUSG00000001151.11	ENSMUST00000001179.7	chr10	42	-	SNP	Missense	E_15	76247990.0	76247990.0	C	A	ENSMUST00000001179.7:c.2803G>T	A935S	76247990.0	76247990.0	C	A	ENSMUST00000001179.7:c.2803G>T	A935S	CLINVAR-H2209914	CLINVAR-H2209914-M01-V01	CLINVAR	1377163.0	False	False	False	False	False	6
PCNT	ENSG00000160299.12	ENST00000359568.5	chr21	47	+	True	47808702	47808702	A	G	ENST00000359568.5:c.3510A>G	G1170delinsG	Silent	E_18	SNP	True	0	Class 0: This mutation can be originally modeled.	2aa	0aa	Pcnt	ENSMUSG00000001151.11	ENSMUST00000001179.7	chr10	42	-	SNP	Silent	E_15	76247961.0	76247961.0	C	C	ENSMUST00000001179.7:c.2832G>G	G944delinsG	76247961.0	76247961.0	C	C	ENSMUST00000001179.7:c.2832G>G	G944delinsG	CLINVAR-H2209916	CLINVAR-H2209916-M01-V01	CLINVAR	1941077.0	False	False	False	False	False	2
PCNT	ENSG00000160299.12	ENST00000359568.5	chr21	47	+	True	47808720	47808720	C	T	ENST00000359568.5:c.3528C>T	A1176delinsA	Silent	E_18	SNP	True	0	Class 0: This mutation can be originally modeled.	1aa	3aa	Pcnt	ENSMUSG00000001151.11	ENSMUST00000001179.7	chr10	42	-	SNP	Silent	E_15	76247943.0	76247943.0	A	A	ENSMUST00000001179.7:c.2850T>T	A950delinsA	76247943.0	76247943.0	A	A	ENSMUST00000001179.7:c.2850T>T	A950delinsA	CLINVAR-H2209917	CLINVAR-H2209917-M01-V01	CLINVAR	1636654.0	False	False	False	False	False	4
PCNT	ENSG00000160299.12	ENST00000359568.5	chr21	47	+	True	47808724	47808724	A	G	ENST00000359568.5:c.3532A>G	T1178A	Missense	E_18	SNP	True	0	Class 0: This mutation can be originally modeled.	3aa	1aa	Pcnt	ENSMUSG00000001151.11	ENSMUST00000001179.7	chr10	42	-	SNP	Missense	E_15	76247939.0	76247939.0	T	C	ENSMUST00000001179.7:c.2854A>G	T952A	76247939.0	76247939.0	T	C	ENSMUST00000001179.7:c.2854A>G	T952A	CLINVAR-H2209918	CLINVAR-H2209918-M01-V01	CLINVAR	499927.0	False	False	False	False	False	4
PCNT	ENSG00000160299.12	ENST00000359568.5	chr21	47	+	True	47808727	47808727	C	T	ENST00000359568.5:c.3535C>T	L1179delinsL	Silent	E_18	SNP	True	0	Class 0: This mutation can be originally modeled.	4aa	0aa	Pcnt	ENSMUSG00000001151.11	ENSMUST00000001179.7	chr10	42	-	SNP	Silent	E_15	76247936.0	76247936.0	G	A	ENSMUST00000001179.7:c.2857C>T	L953delinsL	76247936.0	76247936.0	G	A	ENSMUST00000001179.7:c.2857C>T	L953delinsL	CLINVAR-H2209919	CLINVAR-H2209919-M01-V01	CLINVAR	1901291.0	False	False	False	False	False	4
PCNT	ENSG00000160299.12	ENST00000359568.5	chr21	47	+	True	47808736	47808736	C	T	ENST00000359568.5:c.3544C>T	R1182W	Missense	E_18	SNP	True	0	Class 0: This mutation can be originally modeled.	1aa	1aa	Pcnt	ENSMUSG00000001151.11	ENSMUST00000001179.7	chr10	42	-	SNP	Missense	E_15	76247927.0	76247927.0	G	A	ENSMUST00000001179.7:c.2866C>T	R956W	76247927.0	76247927.0	G	A	ENSMUST00000001179.7:c.2866C>T	R956W	CLINVAR-H2209920	CLINVAR-H2209920-M01-V01	CLINVAR	1899889.0	False	False	False	False	False	2
PCNT	ENSG00000160299.12	ENST00000359568.5	chr21	47	+	True	47808737	47808737	G	A	ENST00000359568.5:c.3545G>A	R1182Q	Missense	E_18	SNP	True	0	Class 0: This mutation can be originally modeled.	1aa	1aa	Pcnt	ENSMUSG00000001151.11	ENSMUST00000001179.7	chr10	42	-	SNP	Missense	E_15	76247926.0	76247926.0	C	T	ENSMUST00000001179.7:c.2867G>A	R956Q	76247926.0	76247926.0	C	T	ENSMUST00000001179.7:c.2867G>A	R956Q	CLINVAR-H2209921	CLINVAR-H2209921-M01-V01	CLINVAR	2634090.0	False	False	False	False	False	2
PCNT	ENSG00000160299.12	ENST00000359568.5	chr21	47	+	True	47808741	47808741	C	T	ENST00000359568.5:c.3549C>T	I1183delinsI	Silent	E_18	SNP	True	0	Class 0: This mutation can be originally modeled.	2aa	0aa	Pcnt	ENSMUSG00000001151.11	ENSMUST00000001179.7	chr10	42	-	SNP	Silent	E_15	76247922.0	76247922.0	G	A	ENSMUST00000001179.7:c.2871C>T	I957delinsI	76247922.0	76247922.0	G	A	ENSMUST00000001179.7:c.2871C>T	I957delinsI	CLINVAR-H2209922	CLINVAR-H2209922-M01-V01	CLINVAR	194854.0	False	False	False	False	False	2
PCNT	ENSG00000160299.12	ENST00000359568.5	chr21	47	+	True	47808745	47808745	G	A	ENST00000359568.5:c.3553G>A	E1185K	Missense	E_18	SNP	True	0	Class 0: This mutation can be originally modeled.	0aa	1aa	Pcnt	ENSMUSG00000001151.11	ENSMUST00000001179.7	chr10	42	-	SNP	Missense	E_15	76247918.0	76247918.0	C	T	ENSMUST00000001179.7:c.2875G>A	E959K	76247918.0	76247918.0	C	T	ENSMUST00000001179.7:c.2875G>A	E959K	CLINVAR-H2209924	CLINVAR-H2209924-M01-V01	CLINVAR	385615.0	False	False	False	False	False	1
PCNT	ENSG00000160299.12	ENST00000359568.5	chr21	47	+	True	47808749	47808749	G	A	ENST00000359568.5:c.3557G>A	R1186H	Missense	E_18	SNP	True	0	Class 0: This mutation can be originally modeled.	1aa	0aa	Pcnt	ENSMUSG00000001151.11	ENSMUST00000001179.7	chr10	42	-	SNP	Missense	E_15	76247914.0	76247914.0	C	T	ENSMUST00000001179.7:c.2879G>A	R960H	76247914.0	76247914.0	C	T	ENSMUST00000001179.7:c.2879G>A	R960H	CLINVAR-H2209925	CLINVAR-H2209925-M01-V01	CLINVAR	1488466.0	False	False	False	False	False	1
PCNT	ENSG00000160299.12	ENST00000359568.5	chr21	47	+	True	47808750	47808750	C	T	ENST00000359568.5:c.3558C>T	R1186delinsR	Silent	E_18	SNP	True	0	Class 0: This mutation can be originally modeled.	1aa	0aa	Pcnt	ENSMUSG00000001151.11	ENSMUST00000001179.7	chr10	42	-	SNP	Silent	E_15	76247913.0	76247913.0	A	A	ENSMUST00000001179.7:c.2880T>T	R960delinsR	76247913.0	76247913.0	A	A	ENSMUST00000001179.7:c.2880T>T	R960delinsR	CLINVAR-H2209926	CLINVAR-H2209926-M01-V01	CLINVAR	1911943.0	False	False	False	False	False	1
PCNT	ENSG00000160299.12	ENST00000359568.5	chr21	47	+	True	47808756	47808756	G	T	ENST00000359568.5:c.3564G>T	G1188delinsG	Silent	E_18	SNP	True	0	Class 0: This mutation can be originally modeled.	0aa	1aa	Pcnt	ENSMUSG00000001151.11	ENSMUST00000001179.7	chr10	42	-	SNP	Silent	E_15	76247907.0	76247907.0	C	A	ENSMUST00000001179.7:c.2886G>T	G962delinsG	76247907.0	76247907.0	C	A	ENSMUST00000001179.7:c.2886G>T	G962delinsG	CLINVAR-H2209928	CLINVAR-H2209928-M01-V01	CLINVAR	436249.0	False	False	False	False	False	1
PCNT	ENSG00000160299.12	ENST00000359568.5	chr21	47	+	True	47808772	47808772	G	A	ENST00000359568.5:c.3580G>A	A1194T	Missense	E_18	SNP	True	0	Class 0: This mutation can be originally modeled.	1aa	0aa	Pcnt	ENSMUSG00000001151.11	ENSMUST00000001179.7	chr10	42	-	SNP	Missense	E_15	76247885.0	76247885.0	C	T	ENSMUST00000001179.7:c.2908G>A	A970T	76247885.0	76247885.0	C	T	ENSMUST00000001179.7:c.2908G>A	A970T	CLINVAR-H2209931	CLINVAR-H2209931-M01-V01	CLINVAR	159590.0	False	False	False	False	False	1
PCNT	ENSG00000160299.12	ENST00000359568.5	chr21	47	+	True	47808773	47808773	C	T	ENST00000359568.5:c.3581C>T	A1194V	Missense	E_18	SNP	True	0	Class 0: This mutation can be originally modeled.	1aa	0aa	Pcnt	ENSMUSG00000001151.11	ENSMUST00000001179.7	chr10	42	-	SNP	Missense	E_15	76247884.0	76247884.0	G	A	ENSMUST00000001179.7:c.2909C>T	A970V	76247884.0	76247884.0	G	A	ENSMUST00000001179.7:c.2909C>T	A970V	CLINVAR-H2209932	CLINVAR-H2209932-M01-V01	CLINVAR	159591.0	False	False	False	False	False	1
PCNT	ENSG00000160299.12	ENST00000359568.5	chr21	47	+	True	47808778	47808778	G	A	ENST00000359568.5:c.3586G>A	A1196T	Missense	E_18	SNP	True	0	Class 0: This mutation can be originally modeled.	0aa	0aa	Pcnt	ENSMUSG00000001151.11	ENSMUST00000001179.7	chr10	42	-	SNP	Missense	E_15	76247882.0	76247882.0	C	T	ENSMUST00000001179.7:c.2911G>A	A971T	76247882.0	76247882.0	C	T	ENSMUST00000001179.7:c.2911G>A	A971T	CLINVAR-H2209933	CLINVAR-H2209933-M01-V01	CLINVAR	2171140.0	False	False	False	False	False	0
PCNT	ENSG00000160299.12	ENST00000359568.5	chr21	47	+	True	47809114	47809114	C	T	ENST00000359568.5:c.3608C>T	A1203V	Missense	E_19	SNP	True	0	Class 0: This mutation can be originally modeled.	0aa	0aa	Pcnt	ENSMUSG00000001151.11	ENSMUST00000001179.7	chr10	42	-	SNP	Missense	E_15	76247857.0	76247857.0	G	A	ENSMUST00000001179.7:c.2936C>T	A979V	76247857.0	76247857.0	G	A	ENSMUST00000001179.7:c.2936C>T	A979V	CLINVAR-H2209943	CLINVAR-H2209943-M01-V01	CLINVAR	2286838.0	False	False	False	False	False	0
PCNT	ENSG00000160299.12	ENST00000359568.5	chr21	47	+	True	47809121	47809121	G	A	ENST00000359568.5:c.3615G>A	A1205delinsA	Silent	E_19	SNP	True	0	Class 0: This mutation can be originally modeled.	0aa	0aa	Pcnt	ENSMUSG00000001151.11	ENSMUST00000001179.7	chr10	42	-	SNP	Silent	E_16	76247591.0	76247591.0	A	T	ENSMUST00000001179.7:c.2940T>A	A980delinsA	76247591.0	76247591.0	A	T	ENSMUST00000001179.7:c.2940T>A	A980delinsA	CLINVAR-H2209945	CLINVAR-H2209945-M01-V01	CLINVAR	159592.0	False	False	False	False	False	0
PCNT	ENSG00000160299.12	ENST00000359568.5	chr21	47	+	True	47809121	47809121	G	T	ENST00000359568.5:c.3615G>T	A1205delinsA	Silent	E_19	SNP	True	0	Class 0: This mutation can be originally modeled.	0aa	0aa	Pcnt	ENSMUSG00000001151.11	ENSMUST00000001179.7	chr10	42	-	SNP	Silent	E_16	76247591.0	76247591.0	A	A	ENSMUST00000001179.7:c.2940T>T	A980delinsA	76247591.0	76247591.0	A	A	ENSMUST00000001179.7:c.2940T>T	A980delinsA	CLINVAR-H2209946	CLINVAR-H2209946-M01-V01	CLINVAR	2187301.0	False	False	False	False	False	0
PCNT	ENSG00000160299.12	ENST00000359568.5	chr21	47	+	True	47809123	47809123	T	G	ENST00000359568.5:c.3617T>G	L1206R	Missense	E_19	SNP	True	0	Class 0: This mutation can be originally modeled.	0aa	0aa	Pcnt	ENSMUSG00000001151.11	ENSMUST00000001179.7	chr10	42	-	SNP	Missense	E_16	76247583.0	76247583.0	A	C	ENSMUST00000001179.7:c.2948T>G	L983R	76247583.0	76247583.0	A	C	ENSMUST00000001179.7:c.2948T>G	L983R	CLINVAR-H2209947	CLINVAR-H2209947-M01-V01	CLINVAR	1445828.0	False	False	False	False	False	0
PCNT	ENSG00000160299.12	ENST00000359568.5	chr21	47	+	True	47809160	47809160	G	A	ENST00000359568.5:c.3654G>A	L1218delinsL	Silent	E_19	SNP	True	0	Class 0: This mutation can be originally modeled.	0aa	0aa	Pcnt	ENSMUSG00000001151.11	ENSMUST00000001179.7	chr10	42	-	SNP	Silent	E_16	76247555.0	76247555.0	T	T	ENSMUST00000001179.7:c.2976A>A	L992delinsL	76247555.0	76247555.0	T	T	ENSMUST00000001179.7:c.2976A>A	L992delinsL	CLINVAR-H2209951	CLINVAR-H2209951-M01-V01	CLINVAR	2146902.0	False	False	False	False	False	0
PCNT	ENSG00000160299.12	ENST00000359568.5	chr21	47	+	True	47809204	47809204	A	C	ENST00000359568.5:c.3698A>C	E1233A	Missense	E_19	SNP	True	0	Class 0: This mutation can be originally modeled.	0aa	4aa	Pcnt	ENSMUSG00000001151.11	ENSMUST00000001179.7	chr10	42	-	SNP	Missense	E_16	76247502.0	76247502.0	T	G	ENSMUST00000001179.7:c.3029A>C	E1010A	76247502.0	76247502.0	T	G	ENSMUST00000001179.7:c.3029A>C	E1010A	CLINVAR-H2209956	CLINVAR-H2209956-M01-V01	CLINVAR	896881.0	False	False	False	False	False	4
PCNT	ENSG00000160299.12	ENST00000359568.5	chr21	47	+	True	47809216	47809216	A	G	ENST00000359568.5:c.3710A>G	H1237R	Missense	E_19	SNP	True	0	Class 0: This mutation can be originally modeled.	4aa	0aa	Pcnt	ENSMUSG00000001151.11	ENSMUST00000001179.7	chr10	42	-	SNP	Missense	E_16	76247490.0	76247490.0	T	C	ENSMUST00000001179.7:c.3041A>G	H1014R	76247490.0	76247490.0	T	C	ENSMUST00000001179.7:c.3041A>G	H1014R	CLINVAR-H2209957	CLINVAR-H2209957-M01-V01	CLINVAR	211856.0	False	False	False	False	False	4
PCNT	ENSG00000160299.12	ENST00000359568.5	chr21	47	+	True	47809261	47809261	G	T	ENST00000359568.5:c.3755G>T	C1252F	Missense	E_19	SNP	True	0	Class 0: This mutation can be originally modeled.	0aa	7aa	Pcnt	ENSMUSG00000001151.11	ENSMUST00000001179.7	chr10	42	-	SNP	Missense	E_16	76247445.0	76247445.0	C	A	ENSMUST00000001179.7:c.3086G>T	C1029F	76247445.0	76247445.0	C	A	ENSMUST00000001179.7:c.3086G>T	C1029F	CLINVAR-H2209965	CLINVAR-H2209965-M01-V01	CLINVAR	2615142.0	False	False	False	False	False	7
PCNT	ENSG00000160299.12	ENST00000359568.5	chr21	47	+	True	47809263	47809263	G	T	ENST00000359568.5:c.3757G>T	E1253*	Nonsense	E_19	SNP	True	0	Class 0: This mutation can be originally modeled.	1aa	6aa	Pcnt	ENSMUSG00000001151.11	ENSMUST00000001179.7	chr10	42	-	SNP	Nonsense	E_16	76247443.0	76247443.0	C	A	ENSMUST00000001179.7:c.3088G>T	E1030*	76247443.0	76247443.0	C	A	ENSMUST00000001179.7:c.3088G>T	E1030*	CLINVAR-H2209966	CLINVAR-H2209966-M01-V01	CLINVAR	498776.0	False	False	False	False	False	7
PCNT	ENSG00000160299.12	ENST00000359568.5	chr21	47	+	True	47809268	47809268	G	A	ENST00000359568.5:c.3762G>A	Q1254delinsQ	Silent	E_19	SNP	True	0	Class 0: This mutation can be originally modeled.	2aa	5aa	Pcnt	ENSMUSG00000001151.11	ENSMUST00000001179.7	chr10	42	-	SNP	Silent	E_16	76247438.0	76247438.0	C	T	ENSMUST00000001179.7:c.3093G>A	Q1031delinsQ	76247438.0	76247438.0	C	T	ENSMUST00000001179.7:c.3093G>A	Q1031delinsQ	CLINVAR-H2209967	CLINVAR-H2209967-M01-V01	CLINVAR	340487.0	False	False	False	False	False	7
PCNT	ENSG00000160299.12	ENST00000359568.5	chr21	47	+	True	47809291	47809291	G	A	ENST00000359568.5:c.3785G>A	S1262N	Missense	E_19	SNP	True	0	Class 0: This mutation can be originally modeled.	1aa	2aa	Pcnt	ENSMUSG00000001151.11	ENSMUST00000001179.7	chr10	42	-	SNP	Missense	E_16	76247415.0	76247415.0	C	T	ENSMUST00000001179.7:c.3116G>A	S1039N	76247415.0	76247415.0	C	T	ENSMUST00000001179.7:c.3116G>A	S1039N	CLINVAR-H2209968	CLINVAR-H2209968-M01-V01	CLINVAR	2362905.0	False	False	False	False	False	3
PCNT	ENSG00000160299.12	ENST00000359568.5	chr21	47	+	True	47809304	47809304	C	T	ENST00000359568.5:c.3798C>T	A1266delinsA	Silent	E_19	SNP	True	0	Class 0: This mutation can be originally modeled.	0aa	1aa	Pcnt	ENSMUSG00000001151.11	ENSMUST00000001179.7	chr10	42	-	SNP	Silent	E_16	76247402.0	76247402.0	G	A	ENSMUST00000001179.7:c.3129C>T	A1043delinsA	76247402.0	76247402.0	G	A	ENSMUST00000001179.7:c.3129C>T	A1043delinsA	CLINVAR-H2209970	CLINVAR-H2209970-M01-V01	CLINVAR	380992.0	False	False	False	False	False	1
PCNT	ENSG00000160299.12	ENST00000359568.5	chr21	47	+	True	47809305	47809305	G	T	ENST00000359568.5:c.3799G>T	V1267L	Missense	E_19	SNP	True	0	Class 0: This mutation can be originally modeled.	1aa	0aa	Pcnt	ENSMUSG00000001151.11	ENSMUST00000001179.7	chr10	42	-	SNP	Missense	E_16	76247401.0	76247401.0	C	A	ENSMUST00000001179.7:c.3130G>T	V1044L	76247401.0	76247401.0	C	A	ENSMUST00000001179.7:c.3130G>T	V1044L	CLINVAR-H2209971	CLINVAR-H2209971-M01-V01	CLINVAR	2339573.0	False	False	False	False	False	1
PCNT	ENSG00000160299.12	ENST00000359568.5	chr21	47	+	True	47809316	47809316	C	T	ENST00000359568.5:c.3810C>T	L1270delinsL	Silent	E_19	SNP	True	0	Class 0: This mutation can be originally modeled.	1aa	0aa	Pcnt	ENSMUSG00000001151.11	ENSMUST00000001179.7	chr10	42	-	SNP	Silent	E_16	76247390.0	76247390.0	G	A	ENSMUST00000001179.7:c.3141C>T	L1047delinsL	76247390.0	76247390.0	G	A	ENSMUST00000001179.7:c.3141C>T	L1047delinsL	CLINVAR-H2209973	CLINVAR-H2209973-M01-V01	CLINVAR	1560407.0	False	False	False	False	False	1
PCNT	ENSG00000160299.12	ENST00000359568.5	chr21	47	+	True	47809337	47809337	C	T	ENST00000359568.5:c.3831C>T	S1277delinsS	Silent	E_19	SNP	True	0	Class 0: This mutation can be originally modeled.	5aa	1aa	Pcnt	ENSMUSG00000001151.11	ENSMUST00000001179.7	chr10	42	-	SNP	Silent	E_16	76247369.0	76247369.0	G	A	ENSMUST00000001179.7:c.3162C>T	S1054delinsS	76247369.0	76247369.0	G	A	ENSMUST00000001179.7:c.3162C>T	S1054delinsS	CLINVAR-H2209976	CLINVAR-H2209976-M01-V01	CLINVAR	1579299.0	False	False	False	False	False	6
PCNT	ENSG00000160299.12	ENST00000359568.5	chr21	47	+	True	47809346	47809346	G	C	ENST00000359568.5:c.3840G>C	Q1280H	Missense	E_19	SNP	True	0	Class 0: This mutation can be originally modeled.	0aa	6aa	Pcnt	ENSMUSG00000001151.11	ENSMUST00000001179.7	chr10	42	-	SNP	Missense	E_16	76247360.0	76247360.0	C	G	ENSMUST00000001179.7:c.3171G>C	Q1057H	76247360.0	76247360.0	C	G	ENSMUST00000001179.7:c.3171G>C	Q1057H	CLINVAR-H2209977	CLINVAR-H2209977-M01-V01	CLINVAR	30541.0	False	False	False	False	False	6
PCNT	ENSG00000160299.12	ENST00000359568.5	chr21	47	+	True	47810595	47810595	C	T	ENST00000359568.5:c.3851C>T	A1284V	Missense	E_20	SNP	True	0	Class 0: This mutation can be originally modeled.	4aa	2aa	Pcnt	ENSMUSG00000001151.11	ENSMUST00000001179.7	chr10	42	-	SNP	Missense	E_17	76245454.0	76245454.0	G	A	ENSMUST00000001179.7:c.3182C>T	A1061V	76245454.0	76245454.0	G	A	ENSMUST00000001179.7:c.3182C>T	A1061V	CLINVAR-H2209983	CLINVAR-H2209983-M01-V01	CLINVAR	1929177.0	False	False	False	False	False	6
PCNT	ENSG00000160299.12	ENST00000359568.5	chr21	47	+	True	47810597	47810597	C	T	ENST00000359568.5:c.3853C>T	R1285C	Missense	E_20	SNP	True	0	Class 0: This mutation can be originally modeled.	5aa	1aa	Pcnt	ENSMUSG00000001151.11	ENSMUST00000001179.7	chr10	42	-	SNP	Missense	E_17	76245452.0	76245452.0	G	A	ENSMUST00000001179.7:c.3184C>T	R1062C	76245452.0	76245452.0	G	A	ENSMUST00000001179.7:c.3184C>T	R1062C	CLINVAR-H2209984	CLINVAR-H2209984-M01-V01	CLINVAR	1346160.0	False	False	False	False	False	6
PCNT	ENSG00000160299.12	ENST00000359568.5	chr21	47	+	True	47810598	47810598	G	A	ENST00000359568.5:c.3854G>A	R1285H	Missense	E_20	SNP	True	0	Class 0: This mutation can be originally modeled.	5aa	1aa	Pcnt	ENSMUSG00000001151.11	ENSMUST00000001179.7	chr10	42	-	SNP	Missense	E_17	76245451.0	76245451.0	C	T	ENSMUST00000001179.7:c.3185G>A	R1062H	76245451.0	76245451.0	C	T	ENSMUST00000001179.7:c.3185G>A	R1062H	CLINVAR-H2209985	CLINVAR-H2209985-M01-V01	CLINVAR	1501729.0	False	False	False	False	False	6
PCNT	ENSG00000160299.12	ENST00000359568.5	chr21	47	+	True	47810601	47810601	A	G	ENST00000359568.5:c.3857A>G	Q1286R	Missense	E_20	SNP	True	0	Class 0: This mutation can be originally modeled.	6aa	0aa	Pcnt	ENSMUSG00000001151.11	ENSMUST00000001179.7	chr10	42	-	SNP	Missense	E_17	76245448.0	76245448.0	T	C	ENSMUST00000001179.7:c.3188A>G	Q1063R	76245448.0	76245448.0	T	C	ENSMUST00000001179.7:c.3188A>G	Q1063R	CLINVAR-H2209986	CLINVAR-H2209986-M01-V01	CLINVAR	1512486.0	False	False	False	False	False	6
PCNT	ENSG00000160299.12	ENST00000359568.5	chr21	47	+	True	47810624	47810624	G	T	ENST00000359568.5:c.3880G>T	E1294*	Nonsense	E_20	SNP	True	0	Class 0: This mutation can be originally modeled.	0aa	0aa	Pcnt	ENSMUSG00000001151.11	ENSMUST00000001179.7	chr10	42	-	SNP	Nonsense	E_17	76245425.0	76245425.0	C	A	ENSMUST00000001179.7:c.3211G>T	E1071*	76245425.0	76245425.0	C	A	ENSMUST00000001179.7:c.3211G>T	E1071*	CLINVAR-H2209987	CLINVAR-H2209987-M01-V01	CLINVAR	436263.0	False	False	False	False	False	0
PCNT	ENSG00000160299.12	ENST00000359568.5	chr21	47	+	True	47810641	47810641	T	A	ENST00000359568.5:c.3897T>A	N1299K	Missense	E_20	SNP	True	0	Class 0: This mutation can be originally modeled.	0aa	2aa	Pcnt	ENSMUSG00000001151.11	ENSMUST00000001179.7	chr10	42	-	SNP	Missense	E_17	76245408.0	76245408.0	G	T	ENSMUST00000001179.7:c.3228C>A	N1076K	76245408.0	76245408.0	G	T	ENSMUST00000001179.7:c.3228C>A	N1076K	CLINVAR-H2209989	CLINVAR-H2209989-M01-V01	CLINVAR	1371568.0	False	False	False	False	False	2
PCNT	ENSG00000160299.12	ENST00000359568.5	chr21	47	+	True	47810646	47810646	A	G	ENST00000359568.5:c.3902A>G	E1301G	Missense	E_20	SNP	True	0	Class 0: This mutation can be originally modeled.	2aa	0aa	Pcnt	ENSMUSG00000001151.11	ENSMUST00000001179.7	chr10	42	-	SNP	Missense	E_17	76245403.0	76245403.0	T	C	ENSMUST00000001179.7:c.3233A>G	E1078G	76245403.0	76245403.0	T	C	ENSMUST00000001179.7:c.3233A>G	E1078G	CLINVAR-H2209990	CLINVAR-H2209990-M01-V01	CLINVAR	2636520.0	False	False	False	False	False	2
PCNT	ENSG00000160299.12	ENST00000359568.5	chr21	47	+	True	47810668	47810668	G	A	ENST00000359568.5:c.3924G>A	K1308delinsK	Silent	E_20	SNP	True	0	Class 0: This mutation can be originally modeled.	0aa	0aa	Pcnt	ENSMUSG00000001151.11	ENSMUST00000001179.7	chr10	42	-	SNP	Silent	E_17	76245381.0	76245381.0	C	T	ENSMUST00000001179.7:c.3255G>A	K1085delinsK	76245381.0	76245381.0	C	T	ENSMUST00000001179.7:c.3255G>A	K1085delinsK	CLINVAR-H2209991	CLINVAR-H2209991-M01-V01	CLINVAR	386184.0	False	False	False	False	False	0
PCNT	ENSG00000160299.12	ENST00000359568.5	chr21	47	+	True	47810672	47810672	C	T	ENST00000359568.5:c.3928C>T	Q1310*	Nonsense	E_20	SNP	True	0	Class 0: This mutation can be originally modeled.	0aa	0aa	Pcnt	ENSMUSG00000001151.11	ENSMUST00000001179.7	chr10	42	-	SNP	Nonsense	E_17	76245380.0	76245380.0	G	A	ENSMUST00000001179.7:c.3256C>T	Q1086*	76245380.0	76245380.0	G	A	ENSMUST00000001179.7:c.3256C>T	Q1086*	CLINVAR-H2209992	CLINVAR-H2209992-M01-V01	CLINVAR	2432513.0	False	False	False	False	False	0
PCNT	ENSG00000160299.12	ENST00000359568.5	chr21	47	+	True	47810704	47810704	C	T	ENST00000359568.5:c.3960C>T	S1320delinsS	Silent	E_20	SNP	True	0	Class 0: This mutation can be originally modeled.	2aa	3aa	Pcnt	ENSMUSG00000001151.11	ENSMUST00000001179.7	chr10	42	-	SNP	Silent	E_17	76245345.0	76245345.0	A	A	ENSMUST00000001179.7:c.3291T>T	S1097delinsS	76245345.0	76245345.0	A	A	ENSMUST00000001179.7:c.3291T>T	S1097delinsS	CLINVAR-H2209993	CLINVAR-H2209993-M01-V01	CLINVAR	1944052.0	False	False	False	False	False	5
PCNT	ENSG00000160299.12	ENST00000359568.5	chr21	47	+	True	47810705	47810705	G	A	ENST00000359568.5:c.3961G>A	A1321T	Missense	E_20	SNP	True	0	Class 0: This mutation can be originally modeled.	3aa	2aa	Pcnt	ENSMUSG00000001151.11	ENSMUST00000001179.7	chr10	42	-	SNP	Missense	E_17	76245344.0	76245344.0	C	T	ENSMUST00000001179.7:c.3292G>A	A1098T	76245344.0	76245344.0	C	T	ENSMUST00000001179.7:c.3292G>A	A1098T	CLINVAR-H2209994	CLINVAR-H2209994-M01-V01	CLINVAR	2493583.0	False	False	False	False	False	5
PCNT	ENSG00000160299.12	ENST00000359568.5	chr21	47	+	True	47810707	47810707	A	C	ENST00000359568.5:c.3963A>C	A1321delinsA	Silent	E_20	SNP	True	0	Class 0: This mutation can be originally modeled.	3aa	2aa	Pcnt	ENSMUSG00000001151.11	ENSMUST00000001179.7	chr10	42	-	SNP	Silent	E_17	76245342.0	76245342.0	C	G	ENSMUST00000001179.7:c.3294G>C	A1098delinsA	76245342.0	76245342.0	C	G	ENSMUST00000001179.7:c.3294G>C	A1098delinsA	CLINVAR-H2209995	CLINVAR-H2209995-M01-V01	CLINVAR	1674832.0	False	False	False	False	False	5
PCNT	ENSG00000160299.12	ENST00000359568.5	chr21	47	+	True	47810725	47810725	G	A	ENST00000359568.5:c.3981G>A	A1327delinsA	Silent	E_20	SNP	True	0	Class 0: This mutation can be originally modeled.	1aa	4aa	Pcnt	ENSMUSG00000001151.11	ENSMUST00000001179.7	chr10	42	-	SNP	Silent	E_17	76245324.0	76245324.0	A	T	ENSMUST00000001179.7:c.3312T>A	A1104delinsA	76245324.0	76245324.0	A	T	ENSMUST00000001179.7:c.3312T>A	A1104delinsA	CLINVAR-H2209997	CLINVAR-H2209997-M01-V01	CLINVAR	2144801.0	False	False	False	False	False	5
PCNT	ENSG00000160299.12	ENST00000359568.5	chr21	47	+	True	47810736	47810736	A	G	ENST00000359568.5:c.3992A>G	H1331R	Missense	E_20	SNP	True	0	Class 0: This mutation can be originally modeled.	5aa	0aa	Pcnt	ENSMUSG00000001151.11	ENSMUST00000001179.7	chr10	42	-	SNP	Missense	E_17	76245313.0	76245313.0	T	C	ENSMUST00000001179.7:c.3323A>G	H1108R	76245313.0	76245313.0	T	C	ENSMUST00000001179.7:c.3323A>G	H1108R	CLINVAR-H2209998	CLINVAR-H2209998-M01-V01	CLINVAR	159594.0	False	False	False	False	False	5
PCNT	ENSG00000160299.12	ENST00000359568.5	chr21	47	+	True	47811131	47811131	C	T	ENST00000359568.5:c.4056C>T	A1352delinsA	Silent	E_21	SNP	True	0	Class 0: This mutation can be originally modeled.	0aa	0aa	Pcnt	ENSMUSG00000001151.11	ENSMUST00000001179.7	chr10	42	-	SNP	Silent	E_18	76244698.0	76244698.0	C	A	ENSMUST00000001179.7:c.3381G>T	A1127delinsA	76244698.0	76244698.0	C	A	ENSMUST00000001179.7:c.3381G>T	A1127delinsA	CLINVAR-H2210005	CLINVAR-H2210005-M01-V01	CLINVAR	723632.0	False	False	False	False	False	0
PCNT	ENSG00000160299.12	ENST00000359568.5	chr21	47	+	True	47811147	47811147	G	C	ENST00000359568.5:c.4072G>C	E1358Q	Missense	E_21	SNP	True	0	Class 0: This mutation can be originally modeled.	1aa	0aa	Pcnt	ENSMUSG00000001151.11	ENSMUST00000001179.7	chr10	42	-	SNP	Missense	E_18	76244676.0	76244676.0	C	G	ENSMUST00000001179.7:c.3403G>C	E1135Q	76244676.0	76244676.0	C	G	ENSMUST00000001179.7:c.3403G>C	E1135Q	CLINVAR-H2210007	CLINVAR-H2210007-M01-V01	CLINVAR	1708379.0	False	False	False	False	False	1
PCNT	ENSG00000160299.12	ENST00000359568.5	chr21	47	+	True	47811158	47811158	G	C	ENST00000359568.5:c.4083G>C	L1361delinsL	Silent	E_21	SNP	True	0	Class 0: This mutation can be originally modeled.	0aa	0aa	Pcnt	ENSMUSG00000001151.11	ENSMUST00000001179.7	chr10	42	-	SNP	Silent	E_18	76244665.0	76244665.0	C	G	ENSMUST00000001179.7:c.3414G>C	L1138delinsL	76244665.0	76244665.0	C	G	ENSMUST00000001179.7:c.3414G>C	L1138delinsL	CLINVAR-H2210010	CLINVAR-H2210010-M01-V01	CLINVAR	1550476.0	False	False	False	False	False	0
PCNT	ENSG00000160299.12	ENST00000359568.5	chr21	47	+	True	47811168	47811168	C	T	ENST00000359568.5:c.4093C>T	L1365delinsL	Silent	E_21	SNP	True	0	Class 0: This mutation can be originally modeled.	2aa	1aa	Pcnt	ENSMUSG00000001151.11	ENSMUST00000001179.7	chr10	42	-	SNP	Silent	E_18	76244655.0	76244655.0	G	A	ENSMUST00000001179.7:c.3424C>T	L1142delinsL	76244655.0	76244655.0	G	A	ENSMUST00000001179.7:c.3424C>T	L1142delinsL	CLINVAR-H2210011	CLINVAR-H2210011-M01-V01	CLINVAR	1336133.0	False	False	False	False	False	3
PCNT	ENSG00000160299.12	ENST00000359568.5	chr21	47	+	True	47811179	47811179	G	C	ENST00000359568.5:c.4104G>C	L1368delinsL	Silent	E_21	SNP	True	0	Class 0: This mutation can be originally modeled.	0aa	0aa	Pcnt	ENSMUSG00000001151.11	ENSMUST00000001179.7	chr10	42	-	SNP	Silent	E_18	76244644.0	76244644.0	C	G	ENSMUST00000001179.7:c.3435G>C	L1145delinsL	76244644.0	76244644.0	C	G	ENSMUST00000001179.7:c.3435G>C	L1145delinsL	CLINVAR-H2210012	CLINVAR-H2210012-M01-V01	CLINVAR	1576177.0	False	False	False	False	False	0
PCNT	ENSG00000160299.12	ENST00000359568.5	chr21	47	+	True	47811183	47811183	C	T	ENST00000359568.5:c.4108C>T	R1370W	Missense	E_21	SNP	True	0	Class 0: This mutation can be originally modeled.	0aa	0aa	Pcnt	ENSMUSG00000001151.11	ENSMUST00000001179.7	chr10	42	-	SNP	Missense	E_18	76244643.0	76244643.0	G	A	ENSMUST00000001179.7:c.3436C>T	R1146W	76244643.0	76244643.0	G	A	ENSMUST00000001179.7:c.3436C>T	R1146W	CLINVAR-H2210013	CLINVAR-H2210013-M01-V01	CLINVAR	1206049.0	False	False	False	False	False	0
PCNT	ENSG00000160299.12	ENST00000359568.5	chr21	47	+	True	47811184	47811184	G	A	ENST00000359568.5:c.4109G>A	R1370Q	Missense	E_21	SNP	True	0	Class 0: This mutation can be originally modeled.	0aa	0aa	Pcnt	ENSMUSG00000001151.11	ENSMUST00000001179.7	chr10	42	-	SNP	Missense	E_18	76244642.0	76244642.0	C	T	ENSMUST00000001179.7:c.3437G>A	R1146Q	76244642.0	76244642.0	C	T	ENSMUST00000001179.7:c.3437G>A	R1146Q	CLINVAR-H2210014	CLINVAR-H2210014-M01-V01	CLINVAR	195605.0	False	False	False	False	False	0
PCNT	ENSG00000160299.12	ENST00000359568.5	chr21	47	+	True	47811192	47811192	C	T	ENST00000359568.5:c.4117C>T	Q1373*	Nonsense	E_21	SNP	True	0	Class 0: This mutation can be originally modeled.	2aa	3aa	Pcnt	ENSMUSG00000001151.11	ENSMUST00000001179.7	chr10	42	-	SNP	Nonsense	E_18	76244631.0	76244631.0	G	A	ENSMUST00000001179.7:c.3448C>T	Q1150*	76244631.0	76244631.0	G	A	ENSMUST00000001179.7:c.3448C>T	Q1150*	CLINVAR-H2210015	CLINVAR-H2210015-M01-V01	CLINVAR	493329.0	False	False	False	False	False	5
PCNT	ENSG00000160299.12	ENST00000359568.5	chr21	47	+	True	47811207	47811207	G	A	ENST00000359568.5:c.4132G>A	E1378K	Missense	E_21	SNP	True	0	Class 0: This mutation can be originally modeled.	0aa	0aa	Pcnt	ENSMUSG00000001151.11	ENSMUST00000001179.7	chr10	42	-	SNP	Missense	E_18	76244616.0	76244616.0	C	T	ENSMUST00000001179.7:c.3463G>A	E1155K	76244616.0	76244616.0	C	T	ENSMUST00000001179.7:c.3463G>A	E1155K	CLINVAR-H2210016	CLINVAR-H2210016-M01-V01	CLINVAR	1969844.0	False	False	False	False	False	0
PCNT	ENSG00000160299.12	ENST00000359568.5	chr21	47	+	True	47811276	47811276	G	A	ENST00000359568.5:c.4201G>A	E1401K	Missense	E_21	SNP	True	0	Class 0: This mutation can be originally modeled.	0aa	1aa	Pcnt	ENSMUSG00000001151.11	ENSMUST00000001179.7	chr10	42	-	SNP	Missense	E_18	76244553.0	76244553.0	C	T	ENSMUST00000001179.7:c.3526G>A	E1176K	76244553.0	76244553.0	C	T	ENSMUST00000001179.7:c.3526G>A	E1176K	CLINVAR-H2210034	CLINVAR-H2210034-M01-V01	CLINVAR	1391130.0	False	False	False	False	False	1
PCNT	ENSG00000160299.12	ENST00000359568.5	chr21	47	+	True	47817192	47817192	A	G	ENST00000359568.5:c.4230A>G	E1410delinsE	Silent	E_22	SNP	True	0	Class 0: This mutation can be originally modeled.	0aa	0aa	Pcnt	ENSMUSG00000001151.11	ENSMUST00000001179.7	chr10	42	-	SNP	Silent	E_19	76240475.0	76240475.0	C	C	ENSMUST00000001179.7:c.3558G>G	E1186delinsE	76240475.0	76240475.0	C	C	ENSMUST00000001179.7:c.3558G>G	E1186delinsE	CLINVAR-H2210044	CLINVAR-H2210044-M01-V01	CLINVAR	436194.0	False	False	False	False	False	0
PCNT	ENSG00000160299.12	ENST00000359568.5	chr21	47	+	True	47817226	47817226	A	G	ENST00000359568.5:c.4264A>G	R1422G	Missense	E_22	SNP	True	0	Class 0: This mutation can be originally modeled.	0aa	2aa	Pcnt	ENSMUSG00000001151.11	ENSMUST00000001179.7	chr10	42	-	SNP	Missense	E_19	76240438.0	76240438.0	T	C	ENSMUST00000001179.7:c.3595A>G	R1199G	76240438.0	76240438.0	T	C	ENSMUST00000001179.7:c.3595A>G	R1199G	CLINVAR-H2210046	CLINVAR-H2210046-M01-V01	CLINVAR	1395032.0	False	False	False	False	False	2
PCNT	ENSG00000160299.12	ENST00000359568.5	chr21	47	+	True	47817238	47817238	G	A	ENST00000359568.5:c.4276G>A	E1426K	Missense	E_22	SNP	True	0	Class 0: This mutation can be originally modeled.	0aa	3aa	Pcnt	ENSMUSG00000001151.11	ENSMUST00000001179.7	chr10	42	-	SNP	Missense	E_19	76240426.0	76240426.0	C	T	ENSMUST00000001179.7:c.3607G>A	E1203K	76240426.0	76240426.0	C	T	ENSMUST00000001179.7:c.3607G>A	E1203K	CLINVAR-H2210047	CLINVAR-H2210047-M01-V01	CLINVAR	1961084.0	False	False	False	False	False	3
PCNT	ENSG00000160299.12	ENST00000359568.5	chr21	47	+	True	47817247	47817247	C	T	ENST00000359568.5:c.4285C>T	R1429C	Missense	E_22	SNP	True	0	Class 0: This mutation can be originally modeled.	3aa	0aa	Pcnt	ENSMUSG00000001151.11	ENSMUST00000001179.7	chr10	42	-	SNP	Missense	E_19	76240417.0	76240417.0	G	A	ENSMUST00000001179.7:c.3616C>T	R1206C	76240417.0	76240417.0	G	A	ENSMUST00000001179.7:c.3616C>T	R1206C	CLINVAR-H2210048	CLINVAR-H2210048-M01-V01	CLINVAR	159599.0	False	False	False	False	False	3
PCNT	ENSG00000160299.12	ENST00000359568.5	chr21	47	+	True	47817267	47817267	G	C	ENST00000359568.5:c.4305G>C	Q1435H	Missense	E_22	SNP	True	0	Class 0: This mutation can be originally modeled.	3aa	1aa	Pcnt	ENSMUSG00000001151.11	ENSMUST00000001179.7	chr10	42	-	SNP	Missense	E_19	76240397.0	76240397.0	C	G	ENSMUST00000001179.7:c.3636G>C	Q1212H	76240397.0	76240397.0	C	G	ENSMUST00000001179.7:c.3636G>C	Q1212H	CLINVAR-H2210049	CLINVAR-H2210049-M01-V01	CLINVAR	1720712.0	False	False	False	False	False	4
PCNT	ENSG00000160299.12	ENST00000359568.5	chr21	47	+	True	47817298	47817298	C	G	ENST00000359568.5:c.4336C>G	Q1446E	Missense	E_22	SNP	True	0	Class 0: This mutation can be originally modeled.	0aa	1aa	Pcnt	ENSMUSG00000001151.11	ENSMUST00000001179.7	chr10	42	-	SNP	Missense	E_19	76240366.0	76240366.0	G	C	ENSMUST00000001179.7:c.3667C>G	Q1223E	76240366.0	76240366.0	G	C	ENSMUST00000001179.7:c.3667C>G	Q1223E	CLINVAR-H2210052	CLINVAR-H2210052-M01-V01	CLINVAR	2096873.0	False	False	False	False	False	1
PCNT	ENSG00000160299.12	ENST00000359568.5	chr21	47	+	True	47817307	47817307	C	G	ENST00000359568.5:c.4345C>G	Q1449E	Missense	E_22	SNP	True	0	Class 0: This mutation can be originally modeled.	0aa	5aa	Pcnt	ENSMUSG00000001151.11	ENSMUST00000001179.7	chr10	42	-	SNP	Missense	E_19	76240357.0	76240357.0	G	C	ENSMUST00000001179.7:c.3676C>G	Q1226E	76240357.0	76240357.0	G	C	ENSMUST00000001179.7:c.3676C>G	Q1226E	CLINVAR-H2210053	CLINVAR-H2210053-M01-V01	CLINVAR	159601.0	False	False	False	False	False	5
PCNT	ENSG00000160299.12	ENST00000359568.5	chr21	47	+	True	47817318	47817318	G	T	ENST00000359568.5:c.4356G>T	G1452delinsG	Silent	E_22	SNP	True	0	Class 0: This mutation can be originally modeled.	3aa	2aa	Pcnt	ENSMUSG00000001151.11	ENSMUST00000001179.7	chr10	42	-	SNP	Silent	E_19	76240346.0	76240346.0	G	A	ENSMUST00000001179.7:c.3687C>T	G1229delinsG	76240346.0	76240346.0	G	A	ENSMUST00000001179.7:c.3687C>T	G1229delinsG	CLINVAR-H2210057	CLINVAR-H2210057-M01-V01	CLINVAR	436195.0	False	False	False	False	False	5
PCNT	ENSG00000160299.12	ENST00000359568.5	chr21	47	+	True	47817328	47817328	C	T	ENST00000359568.5:c.4366C>T	Q1456*	Nonsense	E_22	SNP	True	0	Class 0: This mutation can be originally modeled.	0aa	0aa	Pcnt	ENSMUSG00000001151.11	ENSMUST00000001179.7	chr10	42	-	SNP	Nonsense	E_19	76240339.0	76240339.0	G	A	ENSMUST00000001179.7:c.3694C>T	Q1232*	76240339.0	76240339.0	G	A	ENSMUST00000001179.7:c.3694C>T	Q1232*	CLINVAR-H2210058	CLINVAR-H2210058-M01-V01	CLINVAR	623204.0	False	False	False	False	False	0
PCNT	ENSG00000160299.12	ENST00000359568.5	chr21	47	+	True	47817332	47817332	C	T	ENST00000359568.5:c.4370C>T	A1457V	Missense	E_22	SNP	True	0	Class 0: This mutation can be originally modeled.	0aa	1aa	Pcnt	ENSMUSG00000001151.11	ENSMUST00000001179.7	chr10	42	-	SNP	Missense	E_19	76240332.0	76240332.0	G	A	ENSMUST00000001179.7:c.3701C>T	A1234V	76240332.0	76240332.0	G	A	ENSMUST00000001179.7:c.3701C>T	A1234V	CLINVAR-H2210059	CLINVAR-H2210059-M01-V01	CLINVAR	2231553.0	False	False	False	False	False	1
PCNT	ENSG00000160299.12	ENST00000359568.5	chr21	47	+	True	47817333	47817333	G	A	ENST00000359568.5:c.4371G>A	A1457delinsA	Silent	E_22	SNP	True	0	Class 0: This mutation can be originally modeled.	0aa	1aa	Pcnt	ENSMUSG00000001151.11	ENSMUST00000001179.7	chr10	42	-	SNP	Silent	E_19	76240331.0	76240331.0	A	T	ENSMUST00000001179.7:c.3702T>A	A1234delinsA	76240331.0	76240331.0	A	T	ENSMUST00000001179.7:c.3702T>A	A1234delinsA	CLINVAR-H2210060	CLINVAR-H2210060-M01-V01	CLINVAR	1336885.0	False	False	False	False	False	1
PCNT	ENSG00000160299.12	ENST00000359568.5	chr21	47	+	True	47817348	47817348	C	T	ENST00000359568.5:c.4386C>T	A1462delinsA	Silent	E_22	SNP	True	0	Class 0: This mutation can be originally modeled.	0aa	0aa	Pcnt	ENSMUSG00000001151.11	ENSMUST00000001179.7	chr10	42	-	SNP	Silent	E_19	76240319.0	76240319.0	A	A	ENSMUST00000001179.7:c.3714T>T	A1238delinsA	76240319.0	76240319.0	A	A	ENSMUST00000001179.7:c.3714T>T	A1238delinsA	CLINVAR-H2210063	CLINVAR-H2210063-M01-V01	CLINVAR	1550355.0	False	False	False	False	False	0
PCNT	ENSG00000160299.12	ENST00000359568.5	chr21	47	+	True	47817349	47817349	C	A	ENST00000359568.5:c.4387C>A	L1463M	Missense	E_22	SNP	True	0	Class 0: This mutation can be originally modeled.	0aa	0aa	Pcnt	ENSMUSG00000001151.11	ENSMUST00000001179.7	chr10	42	-	SNP	Missense	E_19	76240315.0	76240315.0	G	T	ENSMUST00000001179.7:c.3718C>A	L1240M	76240315.0	76240315.0	G	T	ENSMUST00000001179.7:c.3718C>A	L1240M	CLINVAR-H2210064	CLINVAR-H2210064-M01-V01	CLINVAR	340490.0	False	False	False	False	False	0
PCNT	ENSG00000160299.12	ENST00000359568.5	chr21	47	+	True	47817357	47817357	G	A	ENST00000359568.5:c.4395G>A	Q1465delinsQ	Silent	E_22	SNP	True	0	Class 0: This mutation can be originally modeled.	0aa	1aa	Pcnt	ENSMUSG00000001151.11	ENSMUST00000001179.7	chr10	42	-	SNP	Silent	E_19	76240307.0	76240307.0	C	T	ENSMUST00000001179.7:c.3726G>A	Q1242delinsQ	76240307.0	76240307.0	C	T	ENSMUST00000001179.7:c.3726G>A	Q1242delinsQ	CLINVAR-H2210065	CLINVAR-H2210065-M01-V01	CLINVAR	1558880.0	False	False	False	False	False	1
PCNT	ENSG00000160299.12	ENST00000359568.5	chr21	47	+	True	47817373	47817373	G	C	ENST00000359568.5:c.4411G>C	D1471H	Missense	E_22	SNP	True	0	Class 0: This mutation can be originally modeled.	1aa	4aa	Pcnt	ENSMUSG00000001151.11	ENSMUST00000001179.7	chr10	42	-	SNP	Missense	E_19	76240291.0	76240291.0	C	G	ENSMUST00000001179.7:c.3742G>C	D1248H	76240291.0	76240291.0	C	G	ENSMUST00000001179.7:c.3742G>C	D1248H	CLINVAR-H2210066	CLINVAR-H2210066-M01-V01	CLINVAR	1336698.0	False	False	False	False	False	5
PCNT	ENSG00000160299.12	ENST00000359568.5	chr21	47	+	True	47817385	47817385	C	T	ENST00000359568.5:c.4423C>T	R1475C	Missense	E_22	SNP	True	0	Class 0: This mutation can be originally modeled.	5aa	0aa	Pcnt	ENSMUSG00000001151.11	ENSMUST00000001179.7	chr10	42	-	SNP	Missense	E_19	76240279.0	76240279.0	G	A	ENSMUST00000001179.7:c.3754C>T	R1252C	76240279.0	76240279.0	G	A	ENSMUST00000001179.7:c.3754C>T	R1252C	CLINVAR-H2210067	CLINVAR-H2210067-M01-V01	CLINVAR	1336559.0	False	False	False	False	False	5
PCNT	ENSG00000160299.12	ENST00000359568.5	chr21	47	+	True	47817386	47817386	G	A	ENST00000359568.5:c.4424G>A	R1475H	Missense	E_22	SNP	True	0	Class 0: This mutation can be originally modeled.	5aa	0aa	Pcnt	ENSMUSG00000001151.11	ENSMUST00000001179.7	chr10	42	-	SNP	Missense	E_19	76240278.0	76240278.0	C	T	ENSMUST00000001179.7:c.3755G>A	R1252H	76240278.0	76240278.0	C	T	ENSMUST00000001179.7:c.3755G>A	R1252H	CLINVAR-H2210068	CLINVAR-H2210068-M01-V01	CLINVAR	1447195.0	False	False	False	False	False	5
PCNT	ENSG00000160299.12	ENST00000359568.5	chr21	47	+	True	47817393	47817393	G	A	ENST00000359568.5:c.4431G>A	Q1477delinsQ	Silent	E_22	SNP	True	0	Class 0: This mutation can be originally modeled.	0aa	5aa	Pcnt	ENSMUSG00000001151.11	ENSMUST00000001179.7	chr10	42	-	SNP	Silent	E_19	76240271.0	76240271.0	C	T	ENSMUST00000001179.7:c.3762G>A	Q1254delinsQ	76240271.0	76240271.0	C	T	ENSMUST00000001179.7:c.3762G>A	Q1254delinsQ	CLINVAR-H2210069	CLINVAR-H2210069-M01-V01	CLINVAR	159603.0	False	False	False	False	False	5
PCNT	ENSG00000160299.12	ENST00000359568.5	chr21	47	+	True	47817398	47817398	A	C	ENST00000359568.5:c.4436A>C	Q1479P	Missense	E_22	SNP	True	0	Class 0: This mutation can be originally modeled.	2aa	3aa	Pcnt	ENSMUSG00000001151.11	ENSMUST00000001179.7	chr10	42	-	SNP	Missense	E_19	76240266.0	76240266.0	T	G	ENSMUST00000001179.7:c.3767A>C	Q1256P	76240266.0	76240266.0	T	G	ENSMUST00000001179.7:c.3767A>C	Q1256P	CLINVAR-H2210071	CLINVAR-H2210071-M01-V01	CLINVAR	1967767.0	False	False	False	False	False	5
PCNT	ENSG00000160299.12	ENST00000359568.5	chr21	47	+	True	47817403	47817403	A	G	ENST00000359568.5:c.4441A>G	M1481V	Missense	E_22	SNP	True	0	Class 0: This mutation can be originally modeled.	4aa	1aa	Pcnt	ENSMUSG00000001151.11	ENSMUST00000001179.7	chr10	42	-	SNP	Missense	E_19	76240261.0	76240261.0	T	C	ENSMUST00000001179.7:c.3772A>G	M1258V	76240261.0	76240261.0	T	C	ENSMUST00000001179.7:c.3772A>G	M1258V	CLINVAR-H2210072	CLINVAR-H2210072-M01-V01	CLINVAR	2188618.0	False	False	False	False	False	5
PCNT	ENSG00000160299.12	ENST00000359568.5	chr21	47	+	True	47817404	47817404	T	C	ENST00000359568.5:c.4442T>C	M1481T	Missense	E_22	SNP	True	0	Class 0: This mutation can be originally modeled.	4aa	1aa	Pcnt	ENSMUSG00000001151.11	ENSMUST00000001179.7	chr10	42	-	SNP	Missense	E_19	76240260.0	76240260.0	A	G	ENSMUST00000001179.7:c.3773T>C	M1258T	76240260.0	76240260.0	A	G	ENSMUST00000001179.7:c.3773T>C	M1258T	CLINVAR-H2210073	CLINVAR-H2210073-M01-V01	CLINVAR	1314084.0	False	False	False	False	False	5
PCNT	ENSG00000160299.12	ENST00000359568.5	chr21	47	+	True	47817940	47817940	G	A	ENST00000359568.5:c.4459G>A	E1487K	Missense	E_23	SNP	True	0	Class 0: This mutation can be originally modeled.	3aa	23aa	Pcnt	ENSMUSG00000001151.11	ENSMUST00000001179.7	chr10	42	-	SNP	Missense	E_20	76239696.0	76239696.0	C	T	ENSMUST00000001179.7:c.3790G>A	E1264K	76239696.0	76239696.0	C	T	ENSMUST00000001179.7:c.3790G>A	E1264K	CLINVAR-H2210082	CLINVAR-H2210082-M01-V01	CLINVAR	1502648.0	False	False	False	False	False	26
PCNT	ENSG00000160299.12	ENST00000359568.5	chr21	47	+	True	47817950	47817950	A	T	ENST00000359568.5:c.4469A>T	H1490L	Missense	E_23	SNP	True	0	Class 0: This mutation can be originally modeled.	6aa	20aa	Pcnt	ENSMUSG00000001151.11	ENSMUST00000001179.7	chr10	42	-	SNP	Missense	E_20	76239686.0	76239686.0	T	A	ENSMUST00000001179.7:c.3800A>T	H1267L	76239686.0	76239686.0	T	A	ENSMUST00000001179.7:c.3800A>T	H1267L	CLINVAR-H2210084	CLINVAR-H2210084-M01-V01	CLINVAR	2269237.0	False	False	False	False	False	26
PCNT	ENSG00000160299.12	ENST00000359568.5	chr21	47	+	True	47817958	47817958	G	A	ENST00000359568.5:c.4477G>A	E1493K	Missense	E_23	SNP	True	0	Class 0: This mutation can be originally modeled.	9aa	17aa	Pcnt	ENSMUSG00000001151.11	ENSMUST00000001179.7	chr10	42	-	SNP	Missense	E_20	76239678.0	76239678.0	C	T	ENSMUST00000001179.7:c.3808G>A	E1270K	76239678.0	76239678.0	C	T	ENSMUST00000001179.7:c.3808G>A	E1270K	CLINVAR-H2210086	CLINVAR-H2210086-M01-V01	CLINVAR	2446174.0	False	False	False	False	False	26
PCNT	ENSG00000160299.12	ENST00000359568.5	chr21	47	+	True	47817965	47817965	T	C	ENST00000359568.5:c.4484T>C	F1495S	Missense	E_23	SNP	True	0	Class 0: This mutation can be originally modeled.	11aa	15aa	Pcnt	ENSMUSG00000001151.11	ENSMUST00000001179.7	chr10	42	-	SNP	Missense	E_20	76239671.0	76239671.0	A	G	ENSMUST00000001179.7:c.3815T>C	F1272S	76239671.0	76239671.0	A	G	ENSMUST00000001179.7:c.3815T>C	F1272S	CLINVAR-H2210087	CLINVAR-H2210087-M01-V01	CLINVAR	1966300.0	False	False	False	False	False	26
PCNT	ENSG00000160299.12	ENST00000359568.5	chr21	47	+	True	47817979	47817979	C	A	ENST00000359568.5:c.4498C>A	Q1500K	Missense	E_23	SNP	True	0	Class 0: This mutation can be originally modeled.	16aa	10aa	Pcnt	ENSMUSG00000001151.11	ENSMUST00000001179.7	chr10	42	-	SNP	Missense	E_20	76239657.0	76239657.0	G	T	ENSMUST00000001179.7:c.3829C>A	Q1277K	76239657.0	76239657.0	G	T	ENSMUST00000001179.7:c.3829C>A	Q1277K	CLINVAR-H2210088	CLINVAR-H2210088-M01-V01	CLINVAR	2062937.0	False	False	False	False	False	26
PCNT	ENSG00000160299.12	ENST00000359568.5	chr21	47	+	True	47817999	47817999	C	G	ENST00000359568.5:c.4518C>G	L1506delinsL	Silent	E_23	SNP	True	0	Class 0: This mutation can be originally modeled.	22aa	4aa	Pcnt	ENSMUSG00000001151.11	ENSMUST00000001179.7	chr10	42	-	SNP	Silent	E_20	76239637.0	76239637.0	G	C	ENSMUST00000001179.7:c.3849C>G	L1283delinsL	76239637.0	76239637.0	G	C	ENSMUST00000001179.7:c.3849C>G	L1283delinsL	CLINVAR-H2210089	CLINVAR-H2210089-M01-V01	CLINVAR	436196.0	False	False	False	False	False	26
PCNT	ENSG00000160299.12	ENST00000359568.5	chr21	47	+	True	47818000	47818000	C	T	ENST00000359568.5:c.4519C>T	R1507C	Missense	E_23	SNP	True	0	Class 0: This mutation can be originally modeled.	23aa	3aa	Pcnt	ENSMUSG00000001151.11	ENSMUST00000001179.7	chr10	42	-	SNP	Missense	E_20	76239636.0	76239636.0	G	A	ENSMUST00000001179.7:c.3850C>T	R1284C	76239636.0	76239636.0	G	A	ENSMUST00000001179.7:c.3850C>T	R1284C	CLINVAR-H2210090	CLINVAR-H2210090-M01-V01	CLINVAR	1520556.0	False	False	False	False	False	26
PCNT	ENSG00000160299.12	ENST00000359568.5	chr21	47	+	True	47818008	47818008	G	A	ENST00000359568.5:c.4527G>A	A1509delinsA	Silent	E_23	SNP	True	0	Class 0: This mutation can be originally modeled.	25aa	1aa	Pcnt	ENSMUSG00000001151.11	ENSMUST00000001179.7	chr10	42	-	SNP	Silent	E_20	76239628.0	76239628.0	T	T	ENSMUST00000001179.7:c.3858A>A	A1286delinsA	76239628.0	76239628.0	T	T	ENSMUST00000001179.7:c.3858A>A	A1286delinsA	CLINVAR-H2210091	CLINVAR-H2210091-M01-V01	CLINVAR	1336852.0	False	False	False	False	False	26
PCNT	ENSG00000160299.12	ENST00000359568.5	chr21	47	+	True	47818016	47818016	C	T	ENST00000359568.5:c.4535C>T	P1512L	Missense	E_23	SNP	True	0	Class 0: This mutation can be originally modeled.	0aa	0aa	Pcnt	ENSMUSG00000001151.11	ENSMUST00000001179.7	chr10	42	-	SNP	Missense	E_20	76239620.0	76239620.0	G	A	ENSMUST00000001179.7:c.3866C>T	P1289L	76239620.0	76239620.0	G	A	ENSMUST00000001179.7:c.3866C>T	P1289L	CLINVAR-H2210092	CLINVAR-H2210092-M01-V01	CLINVAR	1468815.0	False	False	False	False	False	0
PCNT	ENSG00000160299.12	ENST00000359568.5	chr21	47	+	True	47818032	47818032	T	C	ENST00000359568.5:c.4551T>C	P1517delinsP	Silent	E_23	SNP	True	0	Class 0: This mutation can be originally modeled.	1aa	4aa	Pcnt	ENSMUSG00000001151.11	ENSMUST00000001179.7	chr10	42	-	SNP	Silent	E_20	76239604.0	76239604.0	G	G	ENSMUST00000001179.7:c.3882C>C	P1294delinsP	76239604.0	76239604.0	G	G	ENSMUST00000001179.7:c.3882C>C	P1294delinsP	CLINVAR-H2210093	CLINVAR-H2210093-M01-V01	CLINVAR	895554.0	False	False	False	False	False	5
PCNT	ENSG00000160299.12	ENST00000359568.5	chr21	47	+	True	47818035	47818035	C	T	ENST00000359568.5:c.4554C>T	R1518delinsR	Silent	E_23	SNP	True	0	Class 0: This mutation can be originally modeled.	2aa	3aa	Pcnt	ENSMUSG00000001151.11	ENSMUST00000001179.7	chr10	42	-	SNP	Silent	E_20	76239601.0	76239601.0	C	A	ENSMUST00000001179.7:c.3885G>T	R1295delinsR	76239601.0	76239601.0	C	A	ENSMUST00000001179.7:c.3885G>T	R1295delinsR	CLINVAR-H2210095	CLINVAR-H2210095-M01-V01	CLINVAR	995606.0	False	False	False	False	False	5
PCNT	ENSG00000160299.12	ENST00000359568.5	chr21	47	+	True	47818036	47818036	G	A	ENST00000359568.5:c.4555G>A	D1519N	Missense	E_23	SNP	True	0	Class 0: This mutation can be originally modeled.	3aa	2aa	Pcnt	ENSMUSG00000001151.11	ENSMUST00000001179.7	chr10	42	-	SNP	Missense	E_20	76239600.0	76239600.0	C	T	ENSMUST00000001179.7:c.3886G>A	D1296N	76239600.0	76239600.0	C	T	ENSMUST00000001179.7:c.3886G>A	D1296N	CLINVAR-H2210096	CLINVAR-H2210096-M01-V01	CLINVAR	340492.0	False	False	False	False	False	5
PCNT	ENSG00000160299.12	ENST00000359568.5	chr21	47	+	True	47818038	47818038	C	T	ENST00000359568.5:c.4557C>T	D1519delinsD	Silent	E_23	SNP	True	0	Class 0: This mutation can be originally modeled.	3aa	2aa	Pcnt	ENSMUSG00000001151.11	ENSMUST00000001179.7	chr10	42	-	SNP	Silent	E_20	76239598.0	76239598.0	G	A	ENSMUST00000001179.7:c.3888C>T	D1296delinsD	76239598.0	76239598.0	G	A	ENSMUST00000001179.7:c.3888C>T	D1296delinsD	CLINVAR-H2210097	CLINVAR-H2210097-M01-V01	CLINVAR	1540297.0	False	False	False	False	False	5
PCNT	ENSG00000160299.12	ENST00000359568.5	chr21	47	+	True	47818161	47818161	G	A	ENST00000359568.5:c.4576G>A	D1526N	Missense	E_24	SNP	True	0	Class 0: This mutation can be originally modeled.	1aa	0aa	Pcnt	ENSMUSG00000001151.11	ENSMUST00000001179.7	chr10	42	-	SNP	Missense	E_21	76239466.0	76239466.0	C	T	ENSMUST00000001179.7:c.3907G>A	D1303N	76239466.0	76239466.0	C	T	ENSMUST00000001179.7:c.3907G>A	D1303N	CLINVAR-H2210108	CLINVAR-H2210108-M01-V01	CLINVAR	284371.0	False	False	False	False	False	1
PCNT	ENSG00000160299.12	ENST00000359568.5	chr21	47	+	True	47818167	47818167	G	T	ENST00000359568.5:c.4582G>T	E1528*	Nonsense	E_24	SNP	True	0	Class 0: This mutation can be originally modeled.	0aa	0aa	Pcnt	ENSMUSG00000001151.11	ENSMUST00000001179.7	chr10	42	-	SNP	Nonsense	E_21	76239463.0	76239463.0	C	A	ENSMUST00000001179.7:c.3910G>T	E1304*	76239463.0	76239463.0	C	A	ENSMUST00000001179.7:c.3910G>T	E1304*	CLINVAR-H2210109	CLINVAR-H2210109-M01-V01	CLINVAR	2633869.0	False	False	False	False	False	0
PCNT	ENSG00000160299.12	ENST00000359568.5	chr21	47	+	True	47818169	47818169	G	A	ENST00000359568.5:c.4584G>A	E1528delinsE	Silent	E_24	SNP	True	0	Class 0: This mutation can be originally modeled.	0aa	0aa	Pcnt	ENSMUSG00000001151.11	ENSMUST00000001179.7	chr10	42	-	SNP	Silent	E_21	76239461.0	76239461.0	C	T	ENSMUST00000001179.7:c.3912G>A	E1304delinsE	76239461.0	76239461.0	C	T	ENSMUST00000001179.7:c.3912G>A	E1304delinsE	CLINVAR-H2210110	CLINVAR-H2210110-M01-V01	CLINVAR	2632078.0	False	False	False	False	False	0
PCNT	ENSG00000160299.12	ENST00000359568.5	chr21	47	+	True	47819521	47819521	A	G	ENST00000359568.5:c.4602A>G	Q1534delinsQ	Silent	E_25	SNP	True	0	Class 0: This mutation can be originally modeled.	0aa	0aa	Pcnt	ENSMUSG00000001151.11	ENSMUST00000001179.7	chr10	42	-	SNP	Silent	E_22	76237355.0	76237355.0	T	C	ENSMUST00000001179.7:c.3930A>G	Q1310delinsQ	76237355.0	76237355.0	T	C	ENSMUST00000001179.7:c.3930A>G	Q1310delinsQ	CLINVAR-H2210127	CLINVAR-H2210127-M01-V01	CLINVAR	2652827.0	False	False	False	False	False	0
PCNT	ENSG00000160299.12	ENST00000359568.5	chr21	47	+	True	47819524	47819524	G	T	ENST00000359568.5:c.4605G>T	K1535N	Missense	E_25	SNP	True	0	Class 0: This mutation can be originally modeled.	0aa	6aa	Pcnt	ENSMUSG00000001151.11	ENSMUST00000001179.7	chr10	42	-	SNP	Missense	E_22	76237349.0	76237349.0	T	A	ENSMUST00000001179.7:c.3936A>T	K1312N	76237349.0	76237349.0	T	A	ENSMUST00000001179.7:c.3936A>T	K1312N	CLINVAR-H2210128	CLINVAR-H2210128-M01-V01	CLINVAR	340494.0	False	False	False	False	False	6
PCNT	ENSG00000160299.12	ENST00000359568.5	chr21	47	+	True	47819530	47819530	A	G	ENST00000359568.5:c.4611A>G	R1537delinsR	Silent	E_25	SNP	True	0	Class 0: This mutation can be originally modeled.	2aa	4aa	Pcnt	ENSMUSG00000001151.11	ENSMUST00000001179.7	chr10	42	-	SNP	Silent	E_22	76237343.0	76237343.0	T	C	ENSMUST00000001179.7:c.3942A>G	R1314delinsR	76237343.0	76237343.0	T	C	ENSMUST00000001179.7:c.3942A>G	R1314delinsR	CLINVAR-H2210129	CLINVAR-H2210129-M01-V01	CLINVAR	159607.0	False	False	False	False	False	6
PCNT	ENSG00000160299.12	ENST00000359568.5	chr21	47	+	True	47819533	47819533	A	G	ENST00000359568.5:c.4614A>G	E1538delinsE	Silent	E_25	SNP	True	0	Class 0: This mutation can be originally modeled.	3aa	3aa	Pcnt	ENSMUSG00000001151.11	ENSMUST00000001179.7	chr10	42	-	SNP	Silent	E_22	76237340.0	76237340.0	T	C	ENSMUST00000001179.7:c.3945A>G	E1315delinsE	76237340.0	76237340.0	T	C	ENSMUST00000001179.7:c.3945A>G	E1315delinsE	CLINVAR-H2210130	CLINVAR-H2210130-M01-V01	CLINVAR	789143.0	False	False	False	False	False	6
PCNT	ENSG00000160299.12	ENST00000359568.5	chr21	47	+	True	47819539	47819539	G	A	ENST00000359568.5:c.4620G>A	L1540delinsL	Silent	E_25	SNP	True	0	Class 0: This mutation can be originally modeled.	5aa	1aa	Pcnt	ENSMUSG00000001151.11	ENSMUST00000001179.7	chr10	42	-	SNP	Silent	E_22	76237334.0	76237334.0	T	T	ENSMUST00000001179.7:c.3951A>A	L1317delinsL	76237334.0	76237334.0	T	T	ENSMUST00000001179.7:c.3951A>A	L1317delinsL	CLINVAR-H2210131	CLINVAR-H2210131-M01-V01	CLINVAR	2067132.0	False	False	False	False	False	6
PCNT	ENSG00000160299.12	ENST00000359568.5	chr21	47	+	True	47819561	47819561	A	G	ENST00000359568.5:c.4642A>G	I1548V	Missense	E_25	SNP	True	0	Class 0: This mutation can be originally modeled.	0aa	0aa	Pcnt	ENSMUSG00000001151.11	ENSMUST00000001179.7	chr10	42	-	SNP	Missense	E_22	76237312.0	76237312.0	T	C	ENSMUST00000001179.7:c.3973A>G	I1325V	76237312.0	76237312.0	T	C	ENSMUST00000001179.7:c.3973A>G	I1325V	CLINVAR-H2210133	CLINVAR-H2210133-M01-V01	CLINVAR	896955.0	False	False	False	False	False	0
PCNT	ENSG00000160299.12	ENST00000359568.5	chr21	47	+	True	47819600	47819600	G	A	ENST00000359568.5:c.4681G>A	E1561K	Missense	E_25	SNP	True	0	Class 0: This mutation can be originally modeled.	1aa	8aa	Pcnt	ENSMUSG00000001151.11	ENSMUST00000001179.7	chr10	42	-	SNP	Missense	E_22	76237273.0	76237273.0	C	T	ENSMUST00000001179.7:c.4012G>A	E1338K	76237273.0	76237273.0	C	T	ENSMUST00000001179.7:c.4012G>A	E1338K	CLINVAR-H2210136	CLINVAR-H2210136-M01-V01	CLINVAR	897441.0	False	False	False	False	False	9
PCNT	ENSG00000160299.12	ENST00000359568.5	chr21	47	+	True	47819603	47819603	G	C	ENST00000359568.5:c.4684G>C	E1562Q	Missense	E_25	SNP	True	0	Class 0: This mutation can be originally modeled.	2aa	7aa	Pcnt	ENSMUSG00000001151.11	ENSMUST00000001179.7	chr10	42	-	SNP	Missense	E_22	76237270.0	76237270.0	C	G	ENSMUST00000001179.7:c.4015G>C	E1339Q	76237270.0	76237270.0	C	G	ENSMUST00000001179.7:c.4015G>C	E1339Q	CLINVAR-H2210137	CLINVAR-H2210137-M01-V01	CLINVAR	1492015.0	False	False	False	False	False	9
PCNT	ENSG00000160299.12	ENST00000359568.5	chr21	47	+	True	47819606	47819606	G	A	ENST00000359568.5:c.4687G>A	E1563K	Missense	E_25	SNP	True	0	Class 0: This mutation can be originally modeled.	3aa	6aa	Pcnt	ENSMUSG00000001151.11	ENSMUST00000001179.7	chr10	42	-	SNP	Missense	E_22	76237267.0	76237267.0	C	T	ENSMUST00000001179.7:c.4018G>A	E1340K	76237267.0	76237267.0	C	T	ENSMUST00000001179.7:c.4018G>A	E1340K	CLINVAR-H2210138	CLINVAR-H2210138-M01-V01	CLINVAR	1958011.0	False	False	False	False	False	9
PCNT	ENSG00000160299.12	ENST00000359568.5	chr21	47	+	True	47819606	47819606	G	C	ENST00000359568.5:c.4687G>C	E1563Q	Missense	E_25	SNP	True	0	Class 0: This mutation can be originally modeled.	3aa	6aa	Pcnt	ENSMUSG00000001151.11	ENSMUST00000001179.7	chr10	42	-	SNP	Missense	E_22	76237267.0	76237267.0	C	G	ENSMUST00000001179.7:c.4018G>C	E1340Q	76237267.0	76237267.0	C	G	ENSMUST00000001179.7:c.4018G>C	E1340Q	CLINVAR-H2210139	CLINVAR-H2210139-M01-V01	CLINVAR	211863.0	False	False	False	False	False	9
PCNT	ENSG00000160299.12	ENST00000359568.5	chr21	47	+	True	47819616	47819616	G	A	ENST00000359568.5:c.4697G>A	R1566H	Missense	E_25	SNP	True	0	Class 0: This mutation can be originally modeled.	6aa	3aa	Pcnt	ENSMUSG00000001151.11	ENSMUST00000001179.7	chr10	42	-	SNP	Missense	E_22	76237257.0	76237257.0	C	T	ENSMUST00000001179.7:c.4028G>A	R1343H	76237257.0	76237257.0	C	T	ENSMUST00000001179.7:c.4028G>A	R1343H	CLINVAR-H2210140	CLINVAR-H2210140-M01-V01	CLINVAR	897442.0	False	False	False	False	False	9
PCNT	ENSG00000160299.12	ENST00000359568.5	chr21	47	+	True	47819621	47819621	G	T	ENST00000359568.5:c.4702G>T	E1568*	Nonsense	E_25	SNP	True	0	Class 0: This mutation can be originally modeled.	8aa	1aa	Pcnt	ENSMUSG00000001151.11	ENSMUST00000001179.7	chr10	42	-	SNP	Nonsense	E_22	76237252.0	76237252.0	C	A	ENSMUST00000001179.7:c.4033G>T	E1345*	76237252.0	76237252.0	C	A	ENSMUST00000001179.7:c.4033G>T	E1345*	CLINVAR-H2210142	CLINVAR-H2210142-M01-V01	CLINVAR	521591.0	False	False	False	False	False	9
PCNT	ENSG00000160299.12	ENST00000359568.5	chr21	47	+	True	47819704	47819704	G	A	ENST00000359568.5:c.4785G>A	L1595delinsL	Silent	E_25	SNP	True	0	Class 0: This mutation can be originally modeled.	0aa	0aa	Pcnt	ENSMUSG00000001151.11	ENSMUST00000001179.7	chr10	42	-	SNP	Silent	E_22	76237169.0	76237169.0	T	T	ENSMUST00000001179.7:c.4116A>A	L1372delinsL	76237169.0	76237169.0	T	T	ENSMUST00000001179.7:c.4116A>A	L1372delinsL	CLINVAR-H2210147	CLINVAR-H2210147-M01-V01	CLINVAR	1603955.0	False	False	False	False	False	0
PCNT	ENSG00000160299.12	ENST00000359568.5	chr21	47	+	True	47821483	47821483	A	G	ENST00000359568.5:c.4810A>G	K1604E	Missense	E_26	SNP	True	0	Class 0: This mutation can be originally modeled.	0aa	0aa	Pcnt	ENSMUSG00000001151.11	ENSMUST00000001179.7	chr10	42	-	SNP	Missense	E_23	76235845.0	76235845.0	T	C	ENSMUST00000001179.7:c.4135A>G	K1379E	76235845.0	76235845.0	T	C	ENSMUST00000001179.7:c.4135A>G	K1379E	CLINVAR-H2210157	CLINVAR-H2210157-M01-V01	CLINVAR	2002524.0	False	False	False	False	False	0
PCNT	ENSG00000160299.12	ENST00000359568.5	chr21	47	+	True	47821494	47821494	G	T	ENST00000359568.5:c.4821G>T	M1607I	Missense	E_26	SNP	True	0	Class 0: This mutation can be originally modeled.	0aa	0aa	Pcnt	ENSMUSG00000001151.11	ENSMUST00000001179.7	chr10	42	-	SNP	Missense	E_23	76235831.0	76235831.0	C	A	ENSMUST00000001179.7:c.4149G>T	M1383I	76235831.0	76235831.0	C	A	ENSMUST00000001179.7:c.4149G>T	M1383I	CLINVAR-H2210158	CLINVAR-H2210158-M01-V01	CLINVAR	1396838.0	False	False	False	False	False	0
PCNT	ENSG00000160299.12	ENST00000359568.5	chr21	47	+	True	47821508	47821508	T	C	ENST00000359568.5:c.4835T>C	L1612P	Missense	E_26	SNP	True	0	Class 0: This mutation can be originally modeled.	2aa	0aa	Pcnt	ENSMUSG00000001151.11	ENSMUST00000001179.7	chr10	42	-	SNP	Missense	E_23	76235817.0	76235817.0	A	G	ENSMUST00000001179.7:c.4163T>C	L1388P	76235817.0	76235817.0	A	G	ENSMUST00000001179.7:c.4163T>C	L1388P	CLINVAR-H2210159	CLINVAR-H2210159-M01-V01	CLINVAR	436267.0	False	False	False	False	False	2
PCNT	ENSG00000160299.12	ENST00000359568.5	chr21	47	+	True	47821530	47821530	A	G	ENST00000359568.5:c.4857A>G	T1619delinsT	Silent	E_26	SNP	True	0	Class 0: This mutation can be originally modeled.	0aa	0aa	Pcnt	ENSMUSG00000001151.11	ENSMUST00000001179.7	chr10	42	-	SNP	Silent	E_23	76235810.0	76235810.0	A	C	ENSMUST00000001179.7:c.4170T>G	T1390delinsT	76235810.0	76235810.0	A	C	ENSMUST00000001179.7:c.4170T>G	T1390delinsT	CLINVAR-H2210162	CLINVAR-H2210162-M01-V01	CLINVAR	1975401.0	False	False	False	False	False	0
PCNT	ENSG00000160299.12	ENST00000359568.5	chr21	47	+	True	47821536	47821536	T	G	ENST00000359568.5:c.4863T>G	D1621E	Missense	E_26	SNP	True	0	Class 0: This mutation can be originally modeled.	1aa	0aa	Pcnt	ENSMUSG00000001151.11	ENSMUST00000001179.7	chr10	42	-	SNP	Missense	E_23	76235789.0	76235789.0	A	C	ENSMUST00000001179.7:c.4191T>G	D1397E	76235789.0	76235789.0	A	C	ENSMUST00000001179.7:c.4191T>G	D1397E	CLINVAR-H2210163	CLINVAR-H2210163-M01-V01	CLINVAR	593370.0	False	False	False	False	False	1
PCNT	ENSG00000160299.12	ENST00000359568.5	chr21	47	+	True	47821555	47821555	C	T	ENST00000359568.5:c.4882C>T	P1628S	Missense	E_26	SNP	True	0	Class 0: This mutation can be originally modeled.	0aa	0aa	Pcnt	ENSMUSG00000001151.11	ENSMUST00000001179.7	chr10	42	-	SNP	Missense	E_23	76235776.0	76235776.0	G	A	ENSMUST00000001179.7:c.4204C>T	P1402S	76235776.0	76235776.0	G	A	ENSMUST00000001179.7:c.4204C>T	P1402S	CLINVAR-H2210164	CLINVAR-H2210164-M01-V01	CLINVAR	1935223.0	False	False	False	False	False	0
PCNT	ENSG00000160299.12	ENST00000359568.5	chr21	47	+	True	47821583	47821583	C	T	ENST00000359568.5:c.4910C>T	P1637L	Missense	E_26	SNP	True	0	Class 0: This mutation can be originally modeled.	1aa	1aa	Pcnt	ENSMUSG00000001151.11	ENSMUST00000001179.7	chr10	42	-	SNP	Missense	E_23	76235742.0	76235742.0	G	A	ENSMUST00000001179.7:c.4238C>T	P1413L	76235742.0	76235742.0	G	A	ENSMUST00000001179.7:c.4238C>T	P1413L	CLINVAR-H2210165	CLINVAR-H2210165-M01-V01	CLINVAR	159612.0	False	False	False	False	False	2
PCNT	ENSG00000160299.12	ENST00000359568.5	chr21	47	+	True	47821602	47821602	G	C	ENST00000359568.5:c.4929G>C	V1643delinsV	Silent	E_26	SNP	True	0	Class 0: This mutation can be originally modeled.	0aa	1aa	Pcnt	ENSMUSG00000001151.11	ENSMUST00000001179.7	chr10	42	-	SNP	Silent	E_23	76235723.0	76235723.0	T	G	ENSMUST00000001179.7:c.4257A>C	V1419delinsV	76235723.0	76235723.0	T	G	ENSMUST00000001179.7:c.4257A>C	V1419delinsV	CLINVAR-H2210168	CLINVAR-H2210168-M01-V01	CLINVAR	436197.0	False	False	False	False	False	1
PCNT	ENSG00000160299.12	ENST00000359568.5	chr21	47	+	True	47821614	47821614	A	G	ENST00000359568.5:c.4941A>G	A1647delinsA	Silent	E_26	SNP	True	0	Class 0: This mutation can be originally modeled.	1aa	0aa	Pcnt	ENSMUSG00000001151.11	ENSMUST00000001179.7	chr10	42	-	SNP	Silent	E_23	76235711.0	76235711.0	T	C	ENSMUST00000001179.7:c.4269A>G	A1423delinsA	76235711.0	76235711.0	T	C	ENSMUST00000001179.7:c.4269A>G	A1423delinsA	CLINVAR-H2210170	CLINVAR-H2210170-M01-V01	CLINVAR	1981121.0	False	False	False	False	False	1
PCNT	ENSG00000160299.12	ENST00000359568.5	chr21	47	+	True	47822356	47822356	G	A	ENST00000359568.5:c.5074G>A	V1692I	Missense	E_27	SNP	True	0	Class 0: This mutation can be originally modeled.	0aa	0aa	Pcnt	ENSMUSG00000001151.11	ENSMUST00000001179.7	chr10	42	-	SNP	Missense	E_24	76228873.0	76228873.0	C	T	ENSMUST00000001179.7:c.4291G>A	V1431I	76228873.0	76228873.0	C	T	ENSMUST00000001179.7:c.4291G>A	V1431I	CLINVAR-H2210194	CLINVAR-H2210194-M01-V01	CLINVAR	284216.0	False	False	False	False	False	0
PCNT	ENSG00000160299.12	ENST00000359568.5	chr21	47	+	True	47831134	47831134	A	C	ENST00000359568.5:c.5147A>C	E1716A	Missense	E_28	SNP	True	0	Class 0: This mutation can be originally modeled.	0aa	2aa	Pcnt	ENSMUSG00000001151.11	ENSMUST00000001179.7	chr10	42	-	SNP	Missense	E_24	76228842.0	76228842.0	T	G	ENSMUST00000001179.7:c.4322A>C	E1441A	76228842.0	76228842.0	T	G	ENSMUST00000001179.7:c.4322A>C	E1441A	CLINVAR-H2210204	CLINVAR-H2210204-M01-V01	CLINVAR	1714854.0	False	False	False	False	False	2
PCNT	ENSG00000160299.12	ENST00000359568.5	chr21	47	+	True	47831154	47831154	A	G	ENST00000359568.5:c.5167A>G	N1723D	Missense	E_28	SNP	True	0	Class 0: This mutation can be originally modeled.	2aa	5aa	Pcnt	ENSMUSG00000001151.11	ENSMUST00000001179.7	chr10	42	-	SNP	Missense	E_24	76228822.0	76228822.0	T	C	ENSMUST00000001179.7:c.4342A>G	N1448D	76228822.0	76228822.0	T	C	ENSMUST00000001179.7:c.4342A>G	N1448D	CLINVAR-H2210207	CLINVAR-H2210207-M01-V01	CLINVAR	2054141.0	False	False	False	False	False	7
PCNT	ENSG00000160299.12	ENST00000359568.5	chr21	47	+	True	47831161	47831161	A	C	ENST00000359568.5:c.5174A>C	Q1725P	Missense	E_28	SNP	True	0	Class 0: This mutation can be originally modeled.	4aa	3aa	Pcnt	ENSMUSG00000001151.11	ENSMUST00000001179.7	chr10	42	-	SNP	Missense	E_24	76228815.0	76228815.0	T	G	ENSMUST00000001179.7:c.4349A>C	Q1450P	76228815.0	76228815.0	T	G	ENSMUST00000001179.7:c.4349A>C	Q1450P	CLINVAR-H2210208	CLINVAR-H2210208-M01-V01	CLINVAR	2607554.0	False	False	False	False	False	7
PCNT	ENSG00000160299.12	ENST00000359568.5	chr21	47	+	True	47831162	47831162	A	G	ENST00000359568.5:c.5175A>G	Q1725delinsQ	Silent	E_28	SNP	True	0	Class 0: This mutation can be originally modeled.	4aa	3aa	Pcnt	ENSMUSG00000001151.11	ENSMUST00000001179.7	chr10	42	-	SNP	Silent	E_24	76228814.0	76228814.0	C	C	ENSMUST00000001179.7:c.4350G>G	Q1450delinsQ	76228814.0	76228814.0	C	C	ENSMUST00000001179.7:c.4350G>G	Q1450delinsQ	CLINVAR-H2210209	CLINVAR-H2210209-M01-V01	CLINVAR	1350281.0	False	False	False	False	False	7
PCNT	ENSG00000160299.12	ENST00000359568.5	chr21	47	+	True	47831164	47831164	A	G	ENST00000359568.5:c.5177A>G	E1726G	Missense	E_28	SNP	True	0	Class 0: This mutation can be originally modeled.	5aa	2aa	Pcnt	ENSMUSG00000001151.11	ENSMUST00000001179.7	chr10	42	-	SNP	Missense	E_24	76228812.0	76228812.0	T	C	ENSMUST00000001179.7:c.4352A>G	E1451G	76228812.0	76228812.0	T	C	ENSMUST00000001179.7:c.4352A>G	E1451G	CLINVAR-H2210210	CLINVAR-H2210210-M01-V01	CLINVAR	451177.0	False	False	False	False	False	7
PCNT	ENSG00000160299.12	ENST00000359568.5	chr21	47	+	True	47831179	47831179	T	C	ENST00000359568.5:c.5192T>C	L1731S	Missense	E_28	SNP	True	0	Class 0: This mutation can be originally modeled.	0aa	2aa	Pcnt	ENSMUSG00000001151.11	ENSMUST00000001179.7	chr10	42	-	SNP	Missense	E_24	76228797.0	76228797.0	A	G	ENSMUST00000001179.7:c.4367T>C	L1456S	76228797.0	76228797.0	A	G	ENSMUST00000001179.7:c.4367T>C	L1456S	CLINVAR-H2210211	CLINVAR-H2210211-M01-V01	CLINVAR	2002886.0	False	False	False	False	False	2
PCNT	ENSG00000160299.12	ENST00000359568.5	chr21	47	+	True	47831186	47831186	G	A	ENST00000359568.5:c.5199G>A	K1733delinsK	Silent	E_28	SNP	True	0	Class 0: This mutation can be originally modeled.	2aa	0aa	Pcnt	ENSMUSG00000001151.11	ENSMUST00000001179.7	chr10	42	-	SNP	Silent	E_24	76228790.0	76228790.0	C	T	ENSMUST00000001179.7:c.4374G>A	K1458delinsK	76228790.0	76228790.0	C	T	ENSMUST00000001179.7:c.4374G>A	K1458delinsK	CLINVAR-H2210212	CLINVAR-H2210212-M01-V01	CLINVAR	159617.0	False	False	False	False	False	2
PCNT	ENSG00000160299.12	ENST00000359568.5	chr21	47	+	True	47831234	47831234	G	C	ENST00000359568.5:c.5247G>C	L1749delinsL	Silent	E_28	SNP	True	0	Class 0: This mutation can be originally modeled.	14aa	1aa	Pcnt	ENSMUSG00000001151.11	ENSMUST00000001179.7	chr10	42	-	SNP	Silent	E_24	76228742.0	76228742.0	C	G	ENSMUST00000001179.7:c.4422G>C	L1474delinsL	76228742.0	76228742.0	C	G	ENSMUST00000001179.7:c.4422G>C	L1474delinsL	CLINVAR-H2210213	CLINVAR-H2210213-M01-V01	CLINVAR	1940624.0	False	False	False	False	False	15
PCNT	ENSG00000160299.12	ENST00000359568.5	chr21	47	+	True	47831244	47831244	C	T	ENST00000359568.5:c.5257C>T	L1753delinsL	Silent	E_28	SNP	True	0	Class 0: This mutation can be originally modeled.	1aa	5aa	Pcnt	ENSMUSG00000001151.11	ENSMUST00000001179.7	chr10	42	-	SNP	Silent	E_24	76228732.0	76228732.0	G	A	ENSMUST00000001179.7:c.4432C>T	L1478delinsL	76228732.0	76228732.0	G	A	ENSMUST00000001179.7:c.4432C>T	L1478delinsL	CLINVAR-H2210216	CLINVAR-H2210216-M01-V01	CLINVAR	340499.0	False	False	False	False	False	6
PCNT	ENSG00000160299.12	ENST00000359568.5	chr21	47	+	True	47831267	47831267	G	A	ENST00000359568.5:c.5280G>A	V1760delinsV	Silent	E_28	SNP	True	0	Class 0: This mutation can be originally modeled.	0aa	5aa	Pcnt	ENSMUSG00000001151.11	ENSMUST00000001179.7	chr10	42	-	SNP	Silent	E_24	76228709.0	76228709.0	C	T	ENSMUST00000001179.7:c.4455G>A	V1485delinsV	76228709.0	76228709.0	C	T	ENSMUST00000001179.7:c.4455G>A	V1485delinsV	CLINVAR-H2210217	CLINVAR-H2210217-M01-V01	CLINVAR	2085946.0	False	False	False	False	False	5
PCNT	ENSG00000160299.12	ENST00000359568.5	chr21	47	+	True	47831270	47831270	C	T	ENST00000359568.5:c.5283C>T	H1761delinsH	Silent	E_28	SNP	True	0	Class 0: This mutation can be originally modeled.	1aa	4aa	Pcnt	ENSMUSG00000001151.11	ENSMUST00000001179.7	chr10	42	-	SNP	Silent	E_24	76228706.0	76228706.0	G	A	ENSMUST00000001179.7:c.4458C>T	H1486delinsH	76228706.0	76228706.0	G	A	ENSMUST00000001179.7:c.4458C>T	H1486delinsH	CLINVAR-H2210218	CLINVAR-H2210218-M01-V01	CLINVAR	1544332.0	False	False	False	False	False	5
PCNT	ENSG00000160299.12	ENST00000359568.5	chr21	47	+	True	47831307	47831307	G	C	ENST00000359568.5:c.5320G>C	E1774Q	Missense	E_28	SNP	True	0	Class 0: This mutation can be originally modeled.	1aa	0aa	Pcnt	ENSMUSG00000001151.11	ENSMUST00000001179.7	chr10	42	-	SNP	Missense	E_24	76228669.0	76228669.0	C	G	ENSMUST00000001179.7:c.4495G>C	E1499Q	76228669.0	76228669.0	C	G	ENSMUST00000001179.7:c.4495G>C	E1499Q	CLINVAR-H2210219	CLINVAR-H2210219-M01-V01	CLINVAR	895624.0	False	False	False	False	False	1
PCNT	ENSG00000160299.12	ENST00000359568.5	chr21	47	+	True	47831309	47831309	G	A	ENST00000359568.5:c.5322G>A	E1774delinsE	Silent	E_28	SNP	True	0	Class 0: This mutation can be originally modeled.	1aa	0aa	Pcnt	ENSMUSG00000001151.11	ENSMUST00000001179.7	chr10	42	-	SNP	Silent	E_24	76228667.0	76228667.0	C	T	ENSMUST00000001179.7:c.4497G>A	E1499delinsE	76228667.0	76228667.0	C	T	ENSMUST00000001179.7:c.4497G>A	E1499delinsE	CLINVAR-H2210220	CLINVAR-H2210220-M01-V01	CLINVAR	138619.0	False	False	False	False	False	1
PCNT	ENSG00000160299.12	ENST00000359568.5	chr21	47	+	True	47831328	47831328	G	A	ENST00000359568.5:c.5341G>A	G1781R	Missense	E_28	SNP	True	0	Class 0: This mutation can be originally modeled.	0aa	0aa	Pcnt	ENSMUSG00000001151.11	ENSMUST00000001179.7	chr10	42	-	SNP	Missense	E_24	76228651.0	76228651.0	C	T	ENSMUST00000001179.7:c.4513G>A	G1505R	76228651.0	76228651.0	C	T	ENSMUST00000001179.7:c.4513G>A	G1505R	CLINVAR-H2210223	CLINVAR-H2210223-M01-V01	CLINVAR	585150.0	False	False	False	False	False	0
PCNT	ENSG00000160299.12	ENST00000359568.5	chr21	47	+	True	47831358	47831358	G	A	ENST00000359568.5:c.5371G>A	E1791K	Missense	E_28	SNP	True	0	Class 0: This mutation can be originally modeled.	0aa	1aa	Pcnt	ENSMUSG00000001151.11	ENSMUST00000001179.7	chr10	42	-	SNP	Missense	E_24	76228618.0	76228618.0	C	T	ENSMUST00000001179.7:c.4546G>A	E1516K	76228618.0	76228618.0	C	T	ENSMUST00000001179.7:c.4546G>A	E1516K	CLINVAR-H2210228	CLINVAR-H2210228-M01-V01	CLINVAR	2058465.0	False	False	False	False	False	1
PCNT	ENSG00000160299.12	ENST00000359568.5	chr21	47	+	True	47831363	47831363	C	T	ENST00000359568.5:c.5376C>T	L1792delinsL	Silent	E_28	SNP	True	0	Class 0: This mutation can be originally modeled.	1aa	0aa	Pcnt	ENSMUSG00000001151.11	ENSMUST00000001179.7	chr10	42	-	SNP	Silent	E_24	76228613.0	76228613.0	C	A	ENSMUST00000001179.7:c.4551G>T	L1517delinsL	76228613.0	76228613.0	C	A	ENSMUST00000001179.7:c.4551G>T	L1517delinsL	CLINVAR-H2210229	CLINVAR-H2210229-M01-V01	CLINVAR	1535401.0	False	False	False	False	False	1
PCNT	ENSG00000160299.12	ENST00000359568.5	chr21	47	+	True	47831372	47831372	G	A	ENST00000359568.5:c.5385G>A	A1795delinsA	Silent	E_28	SNP	True	0	Class 0: This mutation can be originally modeled.	1aa	0aa	Pcnt	ENSMUSG00000001151.11	ENSMUST00000001179.7	chr10	42	-	SNP	Silent	E_24	76228604.0	76228604.0	C	T	ENSMUST00000001179.7:c.4560G>A	A1520delinsA	76228604.0	76228604.0	C	T	ENSMUST00000001179.7:c.4560G>A	A1520delinsA	CLINVAR-H2210231	CLINVAR-H2210231-M01-V01	CLINVAR	1549963.0	False	False	False	False	False	1
PCNT	ENSG00000160299.12	ENST00000359568.5	chr21	47	+	True	47831379	47831379	G	A	ENST00000359568.5:c.5392G>A	A1798T	Missense	E_28	SNP	True	0	Class 0: This mutation can be originally modeled.	0aa	0aa	Pcnt	ENSMUSG00000001151.11	ENSMUST00000001179.7	chr10	42	-	SNP	Missense	E_24	76228600.0	76228600.0	C	T	ENSMUST00000001179.7:c.4564G>A	A1522T	76228600.0	76228600.0	C	T	ENSMUST00000001179.7:c.4564G>A	A1522T	CLINVAR-H2210232	CLINVAR-H2210232-M01-V01	CLINVAR	1396453.0	False	False	False	False	False	0
PCNT	ENSG00000160299.12	ENST00000359568.5	chr21	47	+	True	47831382	47831382	A	T	ENST00000359568.5:c.5395A>T	K1799*	Nonsense	E_28	SNP	True	0	Class 0: This mutation can be originally modeled.	0aa	1aa	Pcnt	ENSMUSG00000001151.11	ENSMUST00000001179.7	chr10	42	-	SNP	Nonsense	E_24	76228594.0	76228594.0	T	A	ENSMUST00000001179.7:c.4570A>T	K1524*	76228594.0	76228594.0	T	A	ENSMUST00000001179.7:c.4570A>T	K1524*	CLINVAR-H2210233	CLINVAR-H2210233-M01-V01	CLINVAR	489176.0	False	False	False	False	False	1
PCNT	ENSG00000160299.12	ENST00000359568.5	chr21	47	+	True	47831411	47831411	C	T	ENST00000359568.5:c.5424C>T	D1808delinsD	Silent	E_28	SNP	True	0	Class 0: This mutation can be originally modeled.	3aa	1aa	Pcnt	ENSMUSG00000001151.11	ENSMUST00000001179.7	chr10	42	-	SNP	Silent	E_24	76228565.0	76228565.0	G	A	ENSMUST00000001179.7:c.4599C>T	D1533delinsD	76228565.0	76228565.0	G	A	ENSMUST00000001179.7:c.4599C>T	D1533delinsD	CLINVAR-H2210239	CLINVAR-H2210239-M01-V01	CLINVAR	726123.0	False	False	False	False	False	4
PCNT	ENSG00000160299.12	ENST00000359568.5	chr21	47	+	True	47831412	47831412	C	G	ENST00000359568.5:c.5425C>G	Q1809E	Missense	E_28	SNP	True	0	Class 0: This mutation can be originally modeled.	4aa	0aa	Pcnt	ENSMUSG00000001151.11	ENSMUST00000001179.7	chr10	42	-	SNP	Missense	E_24	76228564.0	76228564.0	G	C	ENSMUST00000001179.7:c.4600C>G	Q1534E	76228564.0	76228564.0	G	C	ENSMUST00000001179.7:c.4600C>G	Q1534E	CLINVAR-H2210240	CLINVAR-H2210240-M01-V01	CLINVAR	1393866.0	False	False	False	False	False	4
PCNT	ENSG00000160299.12	ENST00000359568.5	chr21	47	+	True	47831430	47831430	C	T	ENST00000359568.5:c.5443C>T	Q1815*	Nonsense	E_28	SNP	True	0	Class 0: This mutation can be originally modeled.	1aa	10aa	Pcnt	ENSMUSG00000001151.11	ENSMUST00000001179.7	chr10	42	-	SNP	Nonsense	E_24	76228546.0	76228546.0	G	A	ENSMUST00000001179.7:c.4618C>T	Q1540*	76228546.0	76228546.0	G	A	ENSMUST00000001179.7:c.4618C>T	Q1540*	CLINVAR-H2210245	CLINVAR-H2210245-M01-V01	CLINVAR	976184.0	False	False	False	False	False	11
PCNT	ENSG00000160299.12	ENST00000359568.5	chr21	47	+	True	47831436	47831436	C	T	ENST00000359568.5:c.5449C>T	L1817delinsL	Silent	E_28	SNP	True	0	Class 0: This mutation can be originally modeled.	3aa	8aa	Pcnt	ENSMUSG00000001151.11	ENSMUST00000001179.7	chr10	42	-	SNP	Silent	E_24	76228540.0	76228540.0	G	A	ENSMUST00000001179.7:c.4624C>T	L1542delinsL	76228540.0	76228540.0	G	A	ENSMUST00000001179.7:c.4624C>T	L1542delinsL	CLINVAR-H2210246	CLINVAR-H2210246-M01-V01	CLINVAR	1658203.0	False	False	False	False	False	11
PCNT	ENSG00000160299.12	ENST00000359568.5	chr21	47	+	True	47831457	47831457	C	T	ENST00000359568.5:c.5470C>T	L1824F	Missense	E_28	SNP	True	0	Class 0: This mutation can be originally modeled.	10aa	1aa	Pcnt	ENSMUSG00000001151.11	ENSMUST00000001179.7	chr10	42	-	SNP	Missense	E_24	76228519.0	76228519.0	G	A	ENSMUST00000001179.7:c.4645C>T	L1549F	76228519.0	76228519.0	G	A	ENSMUST00000001179.7:c.4645C>T	L1549F	CLINVAR-H2210247	CLINVAR-H2210247-M01-V01	CLINVAR	895625.0	False	False	False	False	False	11
PCNT	ENSG00000160299.12	ENST00000359568.5	chr21	47	+	True	47831466	47831466	G	A	ENST00000359568.5:c.5479G>A	A1827T	Missense	E_28	SNP	True	0	Class 0: This mutation can be originally modeled.	0aa	2aa	Pcnt	ENSMUSG00000001151.11	ENSMUST00000001179.7	chr10	42	-	SNP	Missense	E_24	76228510.0	76228510.0	C	T	ENSMUST00000001179.7:c.4654G>A	A1552T	76228510.0	76228510.0	C	T	ENSMUST00000001179.7:c.4654G>A	A1552T	CLINVAR-H2210250	CLINVAR-H2210250-M01-V01	CLINVAR	2078033.0	False	False	False	False	False	2
PCNT	ENSG00000160299.12	ENST00000359568.5	chr21	47	+	True	47831466	47831466	G	T	ENST00000359568.5:c.5479G>T	A1827S	Missense	E_28	SNP	True	0	Class 0: This mutation can be originally modeled.	0aa	2aa	Pcnt	ENSMUSG00000001151.11	ENSMUST00000001179.7	chr10	42	-	SNP	Missense	E_24	76228510.0	76228510.0	C	A	ENSMUST00000001179.7:c.4654G>T	A1552S	76228510.0	76228510.0	C	A	ENSMUST00000001179.7:c.4654G>T	A1552S	CLINVAR-H2210251	CLINVAR-H2210251-M01-V01	CLINVAR	1904018.0	False	False	False	False	False	2
PCNT	ENSG00000160299.12	ENST00000359568.5	chr21	47	+	True	47831469	47831469	G	T	ENST00000359568.5:c.5482G>T	E1828*	Nonsense	E_28	SNP	True	0	Class 0: This mutation can be originally modeled.	1aa	1aa	Pcnt	ENSMUSG00000001151.11	ENSMUST00000001179.7	chr10	42	-	SNP	Nonsense	E_24	76228507.0	76228507.0	C	A	ENSMUST00000001179.7:c.4657G>T	E1553*	76228507.0	76228507.0	C	A	ENSMUST00000001179.7:c.4657G>T	E1553*	CLINVAR-H2210252	CLINVAR-H2210252-M01-V01	CLINVAR	436277.0	False	False	False	False	False	2
PCNT	ENSG00000160299.12	ENST00000359568.5	chr21	47	+	True	47831474	47831474	G	A	ENST00000359568.5:c.5487G>A	E1829delinsE	Silent	E_28	SNP	True	0	Class 0: This mutation can be originally modeled.	2aa	0aa	Pcnt	ENSMUSG00000001151.11	ENSMUST00000001179.7	chr10	42	-	SNP	Silent	E_24	76228502.0	76228502.0	C	T	ENSMUST00000001179.7:c.4662G>A	E1554delinsE	76228502.0	76228502.0	C	T	ENSMUST00000001179.7:c.4662G>A	E1554delinsE	CLINVAR-H2210253	CLINVAR-H2210253-M01-V01	CLINVAR	1654799.0	False	False	False	False	False	2
PCNT	ENSG00000160299.12	ENST00000359568.5	chr21	47	+	True	47831479	47831479	C	T	ENST00000359568.5:c.5492C>T	A1831V	Missense	E_28	SNP	True	0	Class 0: This mutation can be originally modeled.	1aa	0aa	Pcnt	ENSMUSG00000001151.11	ENSMUST00000001179.7	chr10	42	-	SNP	Missense	E_24	76228494.0	76228494.0	G	A	ENSMUST00000001179.7:c.4670C>T	A1557V	76228494.0	76228494.0	G	A	ENSMUST00000001179.7:c.4670C>T	A1557V	CLINVAR-H2210254	CLINVAR-H2210254-M01-V01	CLINVAR	1403339.0	False	False	False	False	False	1
PCNT	ENSG00000160299.12	ENST00000359568.5	chr21	47	+	True	47831480	47831480	G	A	ENST00000359568.5:c.5493G>A	A1831delinsA	Silent	E_28	SNP	True	0	Class 0: This mutation can be originally modeled.	1aa	0aa	Pcnt	ENSMUSG00000001151.11	ENSMUST00000001179.7	chr10	42	-	SNP	Silent	E_24	76228493.0	76228493.0	T	T	ENSMUST00000001179.7:c.4671A>A	A1557delinsA	76228493.0	76228493.0	T	T	ENSMUST00000001179.7:c.4671A>A	A1557delinsA	CLINVAR-H2210255	CLINVAR-H2210255-M01-V01	CLINVAR	1567765.0	False	False	False	False	False	1
PCNT	ENSG00000160299.12	ENST00000359568.5	chr21	47	+	True	47831492	47831492	G	A	ENST00000359568.5:c.5505G>A	L1835delinsL	Silent	E_28	SNP	True	0	Class 0: This mutation can be originally modeled.	0aa	4aa	Pcnt	ENSMUSG00000001151.11	ENSMUST00000001179.7	chr10	42	-	SNP	Silent	E_24	76228484.0	76228484.0	C	T	ENSMUST00000001179.7:c.4680G>A	L1560delinsL	76228484.0	76228484.0	C	T	ENSMUST00000001179.7:c.4680G>A	L1560delinsL	CLINVAR-H2210256	CLINVAR-H2210256-M01-V01	CLINVAR	2428508.0	False	False	False	False	False	4
PCNT	ENSG00000160299.12	ENST00000359568.5	chr21	47	+	True	47831522	47831522	G	A	ENST00000359568.5:c.5535G>A	R1845delinsR	Silent	E_28	SNP	True	0	Class 0: This mutation can be originally modeled.	3aa	5aa	Pcnt	ENSMUSG00000001151.11	ENSMUST00000001179.7	chr10	42	-	SNP	Silent	E_24	76228454.0	76228454.0	T	T	ENSMUST00000001179.7:c.4710A>A	R1570delinsR	76228454.0	76228454.0	T	T	ENSMUST00000001179.7:c.4710A>A	R1570delinsR	CLINVAR-H2210260	CLINVAR-H2210260-M01-V01	CLINVAR	138620.0	False	False	False	False	False	8
PCNT	ENSG00000160299.12	ENST00000359568.5	chr21	47	+	True	47831530	47831530	A	G	ENST00000359568.5:c.5543A>G	E1848G	Missense	E_28	SNP	True	0	Class 0: This mutation can be originally modeled.	6aa	2aa	Pcnt	ENSMUSG00000001151.11	ENSMUST00000001179.7	chr10	42	-	SNP	Missense	E_24	76228446.0	76228446.0	T	C	ENSMUST00000001179.7:c.4718A>G	E1573G	76228446.0	76228446.0	T	C	ENSMUST00000001179.7:c.4718A>G	E1573G	CLINVAR-H2210261	CLINVAR-H2210261-M01-V01	CLINVAR	211865.0	False	False	False	False	False	8
PCNT	ENSG00000160299.12	ENST00000359568.5	chr21	47	+	True	47831534	47831534	C	A	ENST00000359568.5:c.5547C>A	V1849delinsV	Silent	E_28	SNP	True	0	Class 0: This mutation can be originally modeled.	7aa	1aa	Pcnt	ENSMUSG00000001151.11	ENSMUST00000001179.7	chr10	42	-	SNP	Silent	E_24	76228442.0	76228442.0	C	T	ENSMUST00000001179.7:c.4722G>A	V1574delinsV	76228442.0	76228442.0	C	T	ENSMUST00000001179.7:c.4722G>A	V1574delinsV	CLINVAR-H2210262	CLINVAR-H2210262-M01-V01	CLINVAR	1614176.0	False	False	False	False	False	8
PCNT	ENSG00000160299.12	ENST00000359568.5	chr21	47	+	True	47831535	47831535	G	A	ENST00000359568.5:c.5548G>A	E1850K	Missense	E_28	SNP	True	0	Class 0: This mutation can be originally modeled.	8aa	0aa	Pcnt	ENSMUSG00000001151.11	ENSMUST00000001179.7	chr10	42	-	SNP	Missense	E_24	76228441.0	76228441.0	C	T	ENSMUST00000001179.7:c.4723G>A	E1575K	76228441.0	76228441.0	C	T	ENSMUST00000001179.7:c.4723G>A	E1575K	CLINVAR-H2210263	CLINVAR-H2210263-M01-V01	CLINVAR	2071313.0	False	False	False	False	False	8
PCNT	ENSG00000160299.12	ENST00000359568.5	chr21	47	+	True	47831541	47831541	A	G	ENST00000359568.5:c.5554A>G	M1852V	Missense	E_28	SNP	True	0	Class 0: This mutation can be originally modeled.	0aa	2aa	Pcnt	ENSMUSG00000001151.11	ENSMUST00000001179.7	chr10	42	-	SNP	Missense	E_24	76228435.0	76228435.0	T	C	ENSMUST00000001179.7:c.4729A>G	M1577V	76228435.0	76228435.0	T	C	ENSMUST00000001179.7:c.4729A>G	M1577V	CLINVAR-H2210264	CLINVAR-H2210264-M01-V01	CLINVAR	340502.0	False	False	False	False	False	2
PCNT	ENSG00000160299.12	ENST00000359568.5	chr21	47	+	True	47831569	47831569	C	T	ENST00000359568.5:c.5582C>T	A1861V	Missense	E_28	SNP	True	0	Class 0: This mutation can be originally modeled.	0aa	1aa	Pcnt	ENSMUSG00000001151.11	ENSMUST00000001179.7	chr10	42	-	SNP	Missense	E_24	76228410.0	76228410.0	G	A	ENSMUST00000001179.7:c.4754C>T	A1585V	76228410.0	76228410.0	G	A	ENSMUST00000001179.7:c.4754C>T	A1585V	CLINVAR-H2210269	CLINVAR-H2210269-M01-V01	CLINVAR	340503.0	False	False	False	False	False	1
PCNT	ENSG00000160299.12	ENST00000359568.5	chr21	47	+	True	47831570	47831570	G	A	ENST00000359568.5:c.5583G>A	A1861delinsA	Silent	E_28	SNP	True	0	Class 0: This mutation can be originally modeled.	0aa	1aa	Pcnt	ENSMUSG00000001151.11	ENSMUST00000001179.7	chr10	42	-	SNP	Silent	E_24	76228409.0	76228409.0	T	T	ENSMUST00000001179.7:c.4755A>A	A1585delinsA	76228409.0	76228409.0	T	T	ENSMUST00000001179.7:c.4755A>A	A1585delinsA	CLINVAR-H2210270	CLINVAR-H2210270-M01-V01	CLINVAR	436200.0	False	False	False	False	False	1
PCNT	ENSG00000160299.12	ENST00000359568.5	chr21	47	+	True	47831574	47831574	C	T	ENST00000359568.5:c.5587C>T	L1863delinsL	Silent	E_28	SNP	True	0	Class 0: This mutation can be originally modeled.	0aa	5aa	Pcnt	ENSMUSG00000001151.11	ENSMUST00000001179.7	chr10	42	-	SNP	Silent	E_24	76228402.0	76228402.0	G	A	ENSMUST00000001179.7:c.4762C>T	L1588delinsL	76228402.0	76228402.0	G	A	ENSMUST00000001179.7:c.4762C>T	L1588delinsL	CLINVAR-H2210271	CLINVAR-H2210271-M01-V01	CLINVAR	710487.0	False	False	False	False	False	5
PCNT	ENSG00000160299.12	ENST00000359568.5	chr21	47	+	True	47831580	47831580	G	A	ENST00000359568.5:c.5593G>A	A1865T	Missense	E_28	SNP	True	0	Class 0: This mutation can be originally modeled.	2aa	3aa	Pcnt	ENSMUSG00000001151.11	ENSMUST00000001179.7	chr10	42	-	SNP	Missense	E_24	76228396.0	76228396.0	C	T	ENSMUST00000001179.7:c.4768G>A	A1590T	76228396.0	76228396.0	C	T	ENSMUST00000001179.7:c.4768G>A	A1590T	CLINVAR-H2210272	CLINVAR-H2210272-M01-V01	CLINVAR	2265930.0	False	False	False	False	False	5
PCNT	ENSG00000160299.12	ENST00000359568.5	chr21	47	+	True	47831590	47831590	C	T	ENST00000359568.5:c.5603C>T	A1868V	Missense	E_28	SNP	True	0	Class 0: This mutation can be originally modeled.	5aa	0aa	Pcnt	ENSMUSG00000001151.11	ENSMUST00000001179.7	chr10	42	-	SNP	Missense	E_24	76228386.0	76228386.0	G	A	ENSMUST00000001179.7:c.4778C>T	A1593V	76228386.0	76228386.0	G	A	ENSMUST00000001179.7:c.4778C>T	A1593V	CLINVAR-H2210273	CLINVAR-H2210273-M01-V01	CLINVAR	1205190.0	False	False	False	False	False	5
PCNT	ENSG00000160299.12	ENST00000359568.5	chr21	47	+	True	47831601	47831601	G	A	ENST00000359568.5:c.5614G>A	E1872K	Missense	E_28	SNP	True	0	Class 0: This mutation can be originally modeled.	0aa	0aa	Pcnt	ENSMUSG00000001151.11	ENSMUST00000001179.7	chr10	42	-	SNP	Missense	E_24	76228378.0	76228378.0	C	T	ENSMUST00000001179.7:c.4786G>A	E1596K	76228378.0	76228378.0	C	T	ENSMUST00000001179.7:c.4786G>A	E1596K	CLINVAR-H2210278	CLINVAR-H2210278-M01-V01	CLINVAR	502489.0	False	False	False	False	False	0
PCNT	ENSG00000160299.12	ENST00000359568.5	chr21	47	+	True	47831614	47831614	A	T	ENST00000359568.5:c.5627A>T	E1876V	Missense	E_28	SNP	True	0	Class 0: This mutation can be originally modeled.	1aa	3aa	Pcnt	ENSMUSG00000001151.11	ENSMUST00000001179.7	chr10	42	-	SNP	Missense	E_24	76228362.0	76228362.0	T	A	ENSMUST00000001179.7:c.4802A>T	E1601V	76228362.0	76228362.0	T	A	ENSMUST00000001179.7:c.4802A>T	E1601V	CLINVAR-H2210279	CLINVAR-H2210279-M01-V01	CLINVAR	2089651.0	False	False	False	False	False	4
PCNT	ENSG00000160299.12	ENST00000359568.5	chr21	47	+	True	47831618	47831618	C	T	ENST00000359568.5:c.5631C>T	I1877delinsI	Silent	E_28	SNP	True	0	Class 0: This mutation can be originally modeled.	2aa	2aa	Pcnt	ENSMUSG00000001151.11	ENSMUST00000001179.7	chr10	42	-	SNP	Silent	E_24	76228358.0	76228358.0	A	A	ENSMUST00000001179.7:c.4806T>T	I1602delinsI	76228358.0	76228358.0	A	A	ENSMUST00000001179.7:c.4806T>T	I1602delinsI	CLINVAR-H2210280	CLINVAR-H2210280-M01-V01	CLINVAR	95337.0	False	False	False	False	False	4
PCNT	ENSG00000160299.12	ENST00000359568.5	chr21	47	+	True	47831619	47831619	G	A	ENST00000359568.5:c.5632G>A	D1878N	Missense	E_28	SNP	True	0	Class 0: This mutation can be originally modeled.	3aa	1aa	Pcnt	ENSMUSG00000001151.11	ENSMUST00000001179.7	chr10	42	-	SNP	Missense	E_24	76228357.0	76228357.0	C	T	ENSMUST00000001179.7:c.4807G>A	D1603N	76228357.0	76228357.0	C	T	ENSMUST00000001179.7:c.4807G>A	D1603N	CLINVAR-H2210281	CLINVAR-H2210281-M01-V01	CLINVAR	2078550.0	False	False	False	False	False	4
PCNT	ENSG00000160299.12	ENST00000359568.5	chr21	47	+	True	47831619	47831619	G	C	ENST00000359568.5:c.5632G>C	D1878H	Missense	E_28	SNP	True	0	Class 0: This mutation can be originally modeled.	3aa	1aa	Pcnt	ENSMUSG00000001151.11	ENSMUST00000001179.7	chr10	42	-	SNP	Missense	E_24	76228357.0	76228357.0	C	G	ENSMUST00000001179.7:c.4807G>C	D1603H	76228357.0	76228357.0	C	G	ENSMUST00000001179.7:c.4807G>C	D1603H	CLINVAR-H2210282	CLINVAR-H2210282-M01-V01	CLINVAR	2434615.0	False	False	False	False	False	4
PCNT	ENSG00000160299.12	ENST00000359568.5	chr21	47	+	True	47831621	47831621	C	T	ENST00000359568.5:c.5634C>T	D1878delinsD	Silent	E_28	SNP	True	0	Class 0: This mutation can be originally modeled.	3aa	1aa	Pcnt	ENSMUSG00000001151.11	ENSMUST00000001179.7	chr10	42	-	SNP	Silent	E_24	76228355.0	76228355.0	A	A	ENSMUST00000001179.7:c.4809T>T	D1603delinsD	76228355.0	76228355.0	A	A	ENSMUST00000001179.7:c.4809T>T	D1603delinsD	CLINVAR-H2210283	CLINVAR-H2210283-M01-V01	CLINVAR	95338.0	False	False	False	False	False	4
PCNT	ENSG00000160299.12	ENST00000359568.5	chr21	47	+	True	47831623	47831623	C	G	ENST00000359568.5:c.5636C>G	A1879G	Missense	E_28	SNP	True	0	Class 0: This mutation can be originally modeled.	4aa	0aa	Pcnt	ENSMUSG00000001151.11	ENSMUST00000001179.7	chr10	42	-	SNP	Missense	E_24	76228353.0	76228353.0	G	C	ENSMUST00000001179.7:c.4811C>G	A1604G	76228353.0	76228353.0	G	C	ENSMUST00000001179.7:c.4811C>G	A1604G	CLINVAR-H2210284	CLINVAR-H2210284-M01-V01	CLINVAR	449236.0	False	False	False	False	False	4
PCNT	ENSG00000160299.12	ENST00000359568.5	chr21	47	+	True	47831648	47831648	C	T	ENST00000359568.5:c.5661C>T	H1887delinsH	Silent	E_28	SNP	True	0	Class 0: This mutation can be originally modeled.	0aa	1aa	Pcnt	ENSMUSG00000001151.11	ENSMUST00000001179.7	chr10	42	-	SNP	Silent	E_24	76228328.0	76228328.0	A	A	ENSMUST00000001179.7:c.4836T>T	H1612delinsH	76228328.0	76228328.0	A	A	ENSMUST00000001179.7:c.4836T>T	H1612delinsH	CLINVAR-H2210287	CLINVAR-H2210287-M01-V01	CLINVAR	1662693.0	False	False	False	False	False	1
PCNT	ENSG00000160299.12	ENST00000359568.5	chr21	47	+	True	47831655	47831655	G	C	ENST00000359568.5:c.5668G>C	E1890Q	Missense	E_28	SNP	True	0	Class 0: This mutation can be originally modeled.	0aa	3aa	Pcnt	ENSMUSG00000001151.11	ENSMUST00000001179.7	chr10	42	-	SNP	Missense	E_24	76228321.0	76228321.0	C	G	ENSMUST00000001179.7:c.4843G>C	E1615Q	76228321.0	76228321.0	C	G	ENSMUST00000001179.7:c.4843G>C	E1615Q	CLINVAR-H2210290	CLINVAR-H2210290-M01-V01	CLINVAR	2190212.0	False	False	False	False	False	3
PCNT	ENSG00000160299.12	ENST00000359568.5	chr21	47	+	True	47831664	47831664	G	T	ENST00000359568.5:c.5677G>T	A1893S	Missense	E_28	SNP	True	0	Class 0: This mutation can be originally modeled.	3aa	0aa	Pcnt	ENSMUSG00000001151.11	ENSMUST00000001179.7	chr10	42	-	SNP	Missense	E_24	76228312.0	76228312.0	C	A	ENSMUST00000001179.7:c.4852G>T	A1618S	76228312.0	76228312.0	C	A	ENSMUST00000001179.7:c.4852G>T	A1618S	CLINVAR-H2210291	CLINVAR-H2210291-M01-V01	CLINVAR	159622.0	False	False	False	False	False	3
PCNT	ENSG00000160299.12	ENST00000359568.5	chr21	47	+	True	47831666	47831666	C	T	ENST00000359568.5:c.5679C>T	A1893delinsA	Silent	E_28	SNP	True	0	Class 0: This mutation can be originally modeled.	3aa	0aa	Pcnt	ENSMUSG00000001151.11	ENSMUST00000001179.7	chr10	42	-	SNP	Silent	E_24	76228310.0	76228310.0	G	A	ENSMUST00000001179.7:c.4854C>T	A1618delinsA	76228310.0	76228310.0	G	A	ENSMUST00000001179.7:c.4854C>T	A1618delinsA	CLINVAR-H2210292	CLINVAR-H2210292-M01-V01	CLINVAR	436242.0	False	False	False	False	False	3
PCNT	ENSG00000160299.12	ENST00000359568.5	chr21	47	+	True	47831694	47831694	C	T	ENST00000359568.5:c.5707C>T	R1903C	Missense	E_28	SNP	True	0	Class 0: This mutation can be originally modeled.	0aa	0aa	Pcnt	ENSMUSG00000001151.11	ENSMUST00000001179.7	chr10	42	-	SNP	Missense	E_24	76228285.0	76228285.0	G	A	ENSMUST00000001179.7:c.4879C>T	R1627C	76228285.0	76228285.0	G	A	ENSMUST00000001179.7:c.4879C>T	R1627C	CLINVAR-H2210300	CLINVAR-H2210300-M01-V01	CLINVAR	340505.0	False	False	False	False	False	0
PCNT	ENSG00000160299.12	ENST00000359568.5	chr21	47	+	True	47831695	47831695	G	A	ENST00000359568.5:c.5708G>A	R1903H	Missense	E_28	SNP	True	0	Class 0: This mutation can be originally modeled.	0aa	0aa	Pcnt	ENSMUSG00000001151.11	ENSMUST00000001179.7	chr10	42	-	SNP	Missense	E_24	76228284.0	76228284.0	C	T	ENSMUST00000001179.7:c.4880G>A	R1627H	76228284.0	76228284.0	C	T	ENSMUST00000001179.7:c.4880G>A	R1627H	CLINVAR-H2210302	CLINVAR-H2210302-M01-V01	CLINVAR	1504973.0	False	False	False	False	False	0
PCNT	ENSG00000160299.12	ENST00000359568.5	chr21	47	+	True	47831695	47831695	G	T	ENST00000359568.5:c.5708G>T	R1903L	Missense	E_28	SNP	True	0	Class 0: This mutation can be originally modeled.	0aa	0aa	Pcnt	ENSMUSG00000001151.11	ENSMUST00000001179.7	chr10	42	-	SNP	Missense	E_24	76228284.0	76228284.0	C	A	ENSMUST00000001179.7:c.4880G>T	R1627L	76228284.0	76228284.0	C	A	ENSMUST00000001179.7:c.4880G>T	R1627L	CLINVAR-H2210303	CLINVAR-H2210303-M01-V01	CLINVAR	717746.0	False	False	False	False	False	0
PCNT	ENSG00000160299.12	ENST00000359568.5	chr21	47	+	True	47831696	47831696	C	T	ENST00000359568.5:c.5709C>T	R1903delinsR	Silent	E_28	SNP	True	0	Class 0: This mutation can be originally modeled.	0aa	0aa	Pcnt	ENSMUSG00000001151.11	ENSMUST00000001179.7	chr10	42	-	SNP	Silent	E_24	76228283.0	76228283.0	A	A	ENSMUST00000001179.7:c.4881T>T	R1627delinsR	76228283.0	76228283.0	A	A	ENSMUST00000001179.7:c.4881T>T	R1627delinsR	CLINVAR-H2210304	CLINVAR-H2210304-M01-V01	CLINVAR	1013199.0	False	False	False	False	False	0
PCNT	ENSG00000160299.12	ENST00000359568.5	chr21	47	+	True	47831697	47831697	G	A	ENST00000359568.5:c.5710G>A	A1904T	Missense	E_28	SNP	True	0	Class 0: This mutation can be originally modeled.	0aa	4aa	Pcnt	ENSMUSG00000001151.11	ENSMUST00000001179.7	chr10	42	-	SNP	Missense	E_24	76228279.0	76228279.0	C	T	ENSMUST00000001179.7:c.4885G>A	A1629T	76228279.0	76228279.0	C	T	ENSMUST00000001179.7:c.4885G>A	A1629T	CLINVAR-H2210305	CLINVAR-H2210305-M01-V01	CLINVAR	382740.0	False	False	False	False	False	4
PCNT	ENSG00000160299.12	ENST00000359568.5	chr21	47	+	True	47831697	47831697	G	T	ENST00000359568.5:c.5710G>T	A1904S	Missense	E_28	SNP	True	0	Class 0: This mutation can be originally modeled.	0aa	4aa	Pcnt	ENSMUSG00000001151.11	ENSMUST00000001179.7	chr10	42	-	SNP	Missense	E_24	76228279.0	76228279.0	C	A	ENSMUST00000001179.7:c.4885G>T	A1629S	76228279.0	76228279.0	C	A	ENSMUST00000001179.7:c.4885G>T	A1629S	CLINVAR-H2210306	CLINVAR-H2210306-M01-V01	CLINVAR	1351999.0	False	False	False	False	False	4
PCNT	ENSG00000160299.12	ENST00000359568.5	chr21	47	+	True	47831706	47831706	C	T	ENST00000359568.5:c.5719C>T	Q1907*	Nonsense	E_28	SNP	True	0	Class 0: This mutation can be originally modeled.	3aa	1aa	Pcnt	ENSMUSG00000001151.11	ENSMUST00000001179.7	chr10	42	-	SNP	Nonsense	E_24	76228270.0	76228270.0	G	A	ENSMUST00000001179.7:c.4894C>T	Q1632*	76228270.0	76228270.0	G	A	ENSMUST00000001179.7:c.4894C>T	Q1632*	CLINVAR-H2210307	CLINVAR-H2210307-M01-V01	CLINVAR	983508.0	False	False	False	False	False	4
PCNT	ENSG00000160299.12	ENST00000359568.5	chr21	47	+	True	47831711	47831711	G	A	ENST00000359568.5:c.5724G>A	Q1908delinsQ	Silent	E_28	SNP	True	0	Class 0: This mutation can be originally modeled.	4aa	0aa	Pcnt	ENSMUSG00000001151.11	ENSMUST00000001179.7	chr10	42	-	SNP	Silent	E_24	76228265.0	76228265.0	C	T	ENSMUST00000001179.7:c.4899G>A	Q1633delinsQ	76228265.0	76228265.0	C	T	ENSMUST00000001179.7:c.4899G>A	Q1633delinsQ	CLINVAR-H2210309	CLINVAR-H2210309-M01-V01	CLINVAR	897512.0	False	False	False	False	False	4
PCNT	ENSG00000160299.12	ENST00000359568.5	chr21	47	+	True	47831730	47831730	G	A	ENST00000359568.5:c.5743G>A	A1915T	Missense	E_28	SNP	True	0	Class 0: This mutation can be originally modeled.	0aa	0aa	Pcnt	ENSMUSG00000001151.11	ENSMUST00000001179.7	chr10	42	-	SNP	Missense	E_24	76228258.0	76228258.0	C	T	ENSMUST00000001179.7:c.4906G>A	A1636T	76228258.0	76228258.0	C	T	ENSMUST00000001179.7:c.4906G>A	A1636T	CLINVAR-H2210315	CLINVAR-H2210315-M01-V01	CLINVAR	1336072.0	False	False	False	False	False	0
PCNT	ENSG00000160299.12	ENST00000359568.5	chr21	47	+	True	47831738	47831738	C	T	ENST00000359568.5:c.5751C>T	P1917delinsP	Silent	E_28	SNP	True	0	Class 0: This mutation can be originally modeled.	0aa	0aa	Pcnt	ENSMUSG00000001151.11	ENSMUST00000001179.7	chr10	42	-	SNP	Silent	E_24	76228241.0	76228241.0	G	A	ENSMUST00000001179.7:c.4923C>T	P1641delinsP	76228241.0	76228241.0	G	A	ENSMUST00000001179.7:c.4923C>T	P1641delinsP	CLINVAR-H2210316	CLINVAR-H2210316-M01-V01	CLINVAR	2175053.0	False	False	False	False	False	0
PCNT	ENSG00000160299.12	ENST00000359568.5	chr21	47	+	True	47831743	47831743	T	C	ENST00000359568.5:c.5756T>C	L1919P	Missense	E_28	SNP	True	0	Class 0: This mutation can be originally modeled.	1aa	0aa	Pcnt	ENSMUSG00000001151.11	ENSMUST00000001179.7	chr10	42	-	SNP	Missense	E_24	76228233.0	76228233.0	A	G	ENSMUST00000001179.7:c.4931T>C	L1644P	76228233.0	76228233.0	A	G	ENSMUST00000001179.7:c.4931T>C	L1644P	CLINVAR-H2210317	CLINVAR-H2210317-M01-V01	CLINVAR	436203.0	False	False	False	False	False	1
PCNT	ENSG00000160299.12	ENST00000359568.5	chr21	47	+	True	47831744	47831744	G	T	ENST00000359568.5:c.5757G>T	L1919delinsL	Silent	E_28	SNP	True	0	Class 0: This mutation can be originally modeled.	1aa	0aa	Pcnt	ENSMUSG00000001151.11	ENSMUST00000001179.7	chr10	42	-	SNP	Silent	E_24	76228232.0	76228232.0	G	A	ENSMUST00000001179.7:c.4932C>T	L1644delinsL	76228232.0	76228232.0	G	A	ENSMUST00000001179.7:c.4932C>T	L1644delinsL	CLINVAR-H2210318	CLINVAR-H2210318-M01-V01	CLINVAR	1561891.0	False	False	False	False	False	1
PCNT	ENSG00000160299.12	ENST00000359568.5	chr21	47	+	True	47831754	47831754	C	T	ENST00000359568.5:c.5767C>T	R1923*	Nonsense	E_28	SNP	True	0	Class 0: This mutation can be originally modeled.	1aa	0aa	Pcnt	ENSMUSG00000001151.11	ENSMUST00000001179.7	chr10	42	-	SNP	Nonsense	E_24	76228222.0	76228222.0	G	A	ENSMUST00000001179.7:c.4942C>T	R1648*	76228222.0	76228222.0	G	A	ENSMUST00000001179.7:c.4942C>T	R1648*	CLINVAR-H2210319	CLINVAR-H2210319-M01-V01	CLINVAR	4706.0	False	False	False	False	False	1
PCNT	ENSG00000160299.12	ENST00000359568.5	chr21	47	+	True	47831755	47831755	G	A	ENST00000359568.5:c.5768G>A	R1923Q	Missense	E_28	SNP	True	0	Class 0: This mutation can be originally modeled.	1aa	0aa	Pcnt	ENSMUSG00000001151.11	ENSMUST00000001179.7	chr10	42	-	SNP	Missense	E_24	76228221.0	76228221.0	C	T	ENSMUST00000001179.7:c.4943G>A	R1648Q	76228221.0	76228221.0	C	T	ENSMUST00000001179.7:c.4943G>A	R1648Q	CLINVAR-H2210320	CLINVAR-H2210320-M01-V01	CLINVAR	2118577.0	False	False	False	False	False	1
PCNT	ENSG00000160299.12	ENST00000359568.5	chr21	47	+	True	47831761	47831761	A	C	ENST00000359568.5:c.5774A>C	Q1925P	Missense	E_28	SNP	True	0	Class 0: This mutation can be originally modeled.	0aa	5aa	Pcnt	ENSMUSG00000001151.11	ENSMUST00000001179.7	chr10	42	-	SNP	Missense	E_24	76228215.0	76228215.0	T	G	ENSMUST00000001179.7:c.4949A>C	Q1650P	76228215.0	76228215.0	T	G	ENSMUST00000001179.7:c.4949A>C	Q1650P	CLINVAR-H2210322	CLINVAR-H2210322-M01-V01	CLINVAR	159625.0	False	False	False	False	False	5
PCNT	ENSG00000160299.12	ENST00000359568.5	chr21	47	+	True	47831788	47831788	A	C	ENST00000359568.5:c.5801A>C	Q1934P	Missense	E_28	SNP	True	0	Class 0: This mutation can be originally modeled.	2aa	2aa	Pcnt	ENSMUSG00000001151.11	ENSMUST00000001179.7	chr10	42	-	SNP	Missense	E_24	76228188.0	76228188.0	T	G	ENSMUST00000001179.7:c.4976A>C	Q1659P	76228188.0	76228188.0	T	G	ENSMUST00000001179.7:c.4976A>C	Q1659P	CLINVAR-H2210326	CLINVAR-H2210326-M01-V01	CLINVAR	2629304.0	False	False	False	False	False	4
PCNT	ENSG00000160299.12	ENST00000359568.5	chr21	47	+	True	47831790	47831790	G	C	ENST00000359568.5:c.5803G>C	V1935L	Missense	E_28	SNP	True	0	Class 0: This mutation can be originally modeled.	3aa	1aa	Pcnt	ENSMUSG00000001151.11	ENSMUST00000001179.7	chr10	42	-	SNP	Missense	E_24	76228186.0	76228186.0	C	G	ENSMUST00000001179.7:c.4978G>C	V1660L	76228186.0	76228186.0	C	G	ENSMUST00000001179.7:c.4978G>C	V1660L	CLINVAR-H2210327	CLINVAR-H2210327-M01-V01	CLINVAR	388206.0	False	False	False	False	False	4
PCNT	ENSG00000160299.12	ENST00000359568.5	chr21	47	+	True	47831802	47831802	C	T	ENST00000359568.5:c.5815C>T	R1939W	Missense	E_28	SNP	True	0	Class 0: This mutation can be originally modeled.	0aa	0aa	Pcnt	ENSMUSG00000001151.11	ENSMUST00000001179.7	chr10	42	-	SNP	Missense	E_24	76228177.0	76228177.0	G	A	ENSMUST00000001179.7:c.4987C>T	R1663W	76228177.0	76228177.0	G	A	ENSMUST00000001179.7:c.4987C>T	R1663W	CLINVAR-H2210330	CLINVAR-H2210330-M01-V01	CLINVAR	436204.0	False	False	False	False	False	0
PCNT	ENSG00000160299.12	ENST00000359568.5	chr21	47	+	True	47831806	47831806	T	C	ENST00000359568.5:c.5819T>C	F1940S	Missense	E_28	SNP	True	0	Class 0: This mutation can be originally modeled.	0aa	1aa	Pcnt	ENSMUSG00000001151.11	ENSMUST00000001179.7	chr10	42	-	SNP	Missense	E_24	76228170.0	76228170.0	A	G	ENSMUST00000001179.7:c.4994T>C	F1665S	76228170.0	76228170.0	A	G	ENSMUST00000001179.7:c.4994T>C	F1665S	CLINVAR-H2210331	CLINVAR-H2210331-M01-V01	CLINVAR	1426039.0	False	False	False	False	False	1
PCNT	ENSG00000160299.12	ENST00000359568.5	chr21	47	+	True	47831941	47831941	C	T	ENST00000359568.5:c.5954C>T	S1985F	Missense	E_28	SNP	True	0	Class 0: This mutation can be originally modeled.	1aa	0aa	Pcnt	ENSMUSG00000001151.11	ENSMUST00000001179.7	chr10	42	-	SNP	Missense	E_24	76228122.0	76228122.0	G	A	ENSMUST00000001179.7:c.5042C>T	S1681F	76228122.0	76228122.0	G	A	ENSMUST00000001179.7:c.5042C>T	S1681F	CLINVAR-H2210350	CLINVAR-H2210350-M01-V01	CLINVAR	211868.0	False	False	False	False	False	1
PCNT	ENSG00000160299.12	ENST00000359568.5	chr21	47	+	True	47831942	47831942	C	T	ENST00000359568.5:c.5955C>T	S1985delinsS	Silent	E_28	SNP	True	0	Class 0: This mutation can be originally modeled.	1aa	0aa	Pcnt	ENSMUSG00000001151.11	ENSMUST00000001179.7	chr10	42	-	SNP	Silent	E_24	76228121.0	76228121.0	A	A	ENSMUST00000001179.7:c.5043T>T	S1681delinsS	76228121.0	76228121.0	A	A	ENSMUST00000001179.7:c.5043T>T	S1681delinsS	CLINVAR-H2210351	CLINVAR-H2210351-M01-V01	CLINVAR	1662359.0	False	False	False	False	False	1
PCNT	ENSG00000160299.12	ENST00000359568.5	chr21	47	+	True	47832810	47832810	C	T	ENST00000359568.5:c.6054C>T	G2018delinsG	Silent	E_29	SNP	True	0	Class 0: This mutation can be originally modeled.	2aa	0aa	Pcnt	ENSMUSG00000001151.11	ENSMUST00000001179.7	chr10	42	-	SNP	Silent	E_24	76228073.0	76228073.0	T	A	ENSMUST00000001179.7:c.5091A>T	G1697delinsG	76228073.0	76228073.0	T	A	ENSMUST00000001179.7:c.5091A>T	G1697delinsG	CLINVAR-H2210381	CLINVAR-H2210381-M01-V01	CLINVAR	2141022.0	False	False	False	False	False	2
PCNT	ENSG00000160299.12	ENST00000359568.5	chr21	47	+	True	47832829	47832829	G	A	ENST00000359568.5:c.6073G>A	V2025I	Missense	E_29	SNP	True	0	Class 0: This mutation can be originally modeled.	0aa	0aa	Pcnt	ENSMUSG00000001151.11	ENSMUST00000001179.7	chr10	42	-	SNP	Missense	E_24	76228072.0	76228072.0	C	T	ENSMUST00000001179.7:c.5092G>A	V1698I	76228072.0	76228072.0	C	T	ENSMUST00000001179.7:c.5092G>A	V1698I	CLINVAR-H2210385	CLINVAR-H2210385-M01-V01	CLINVAR	2185828.0	False	False	False	False	False	0
PCNT	ENSG00000160299.12	ENST00000359568.5	chr21	47	+	True	47835998	47835998	C	T	ENST00000359568.5:c.6166C>T	L2056delinsL	Silent	E_30	SNP	True	0	Class 0: This mutation can be originally modeled.	0aa	3aa	Pcnt	ENSMUSG00000001151.11	ENSMUST00000001179.7	chr10	42	-	SNP	Silent	E_25	76225354.0	76225354.0	G	A	ENSMUST00000001179.7:c.5149C>T	L1717delinsL	76225354.0	76225354.0	G	A	ENSMUST00000001179.7:c.5149C>T	L1717delinsL	CLINVAR-H2210437	CLINVAR-H2210437-M01-V01	CLINVAR	1554702.0	False	False	False	False	False	3
PCNT	ENSG00000160299.12	ENST00000359568.5	chr21	47	+	True	47836017	47836017	C	T	ENST00000359568.5:c.6185C>T	P2062L	Missense	E_30	SNP	True	0	Class 0: This mutation can be originally modeled.	0aa	0aa	Pcnt	ENSMUSG00000001151.11	ENSMUST00000001179.7	chr10	42	-	SNP	Missense	E_25	76225341.0	76225341.0	G	A	ENSMUST00000001179.7:c.5162C>T	P1721L	76225341.0	76225341.0	G	A	ENSMUST00000001179.7:c.5162C>T	P1721L	CLINVAR-H2210438	CLINVAR-H2210438-M01-V01	CLINVAR	1030064.0	False	False	False	False	False	0
PCNT	ENSG00000160299.12	ENST00000359568.5	chr21	47	+	True	47836035	47836035	C	G	ENST00000359568.5:c.6203C>G	A2068G	Missense	E_30	SNP	True	0	Class 0: This mutation can be originally modeled.	0aa	2aa	Pcnt	ENSMUSG00000001151.11	ENSMUST00000001179.7	chr10	42	-	SNP	Missense	E_25	76225317.0	76225317.0	G	C	ENSMUST00000001179.7:c.5186C>G	A1729G	76225317.0	76225317.0	G	C	ENSMUST00000001179.7:c.5186C>G	A1729G	CLINVAR-H2210442	CLINVAR-H2210442-M01-V01	CLINVAR	1483127.0	False	False	False	False	False	2
PCNT	ENSG00000160299.12	ENST00000359568.5	chr21	47	+	True	47836037	47836037	C	G	ENST00000359568.5:c.6205C>G	Q2069E	Missense	E_30	SNP	True	0	Class 0: This mutation can be originally modeled.	1aa	1aa	Pcnt	ENSMUSG00000001151.11	ENSMUST00000001179.7	chr10	42	-	SNP	Missense	E_25	76225315.0	76225315.0	G	C	ENSMUST00000001179.7:c.5188C>G	Q1730E	76225315.0	76225315.0	G	C	ENSMUST00000001179.7:c.5188C>G	Q1730E	CLINVAR-H2210443	CLINVAR-H2210443-M01-V01	CLINVAR	1941028.0	False	False	False	False	False	2
PCNT	ENSG00000160299.12	ENST00000359568.5	chr21	47	+	True	47836040	47836040	G	A	ENST00000359568.5:c.6208G>A	V2070M	Missense	E_30	SNP	True	0	Class 0: This mutation can be originally modeled.	2aa	0aa	Pcnt	ENSMUSG00000001151.11	ENSMUST00000001179.7	chr10	42	-	SNP	Missense	E_25	76225312.0	76225312.0	C	T	ENSMUST00000001179.7:c.5191G>A	V1731M	76225312.0	76225312.0	C	T	ENSMUST00000001179.7:c.5191G>A	V1731M	CLINVAR-H2210444	CLINVAR-H2210444-M01-V01	CLINVAR	813634.0	False	False	False	False	False	2
PCNT	ENSG00000160299.12	ENST00000359568.5	chr21	47	+	True	47836067	47836067	C	T	ENST00000359568.5:c.6235C>T	R2079C	Missense	E_30	SNP	True	0	Class 0: This mutation can be originally modeled.	0aa	0aa	Pcnt	ENSMUSG00000001151.11	ENSMUST00000001179.7	chr10	42	-	SNP	Missense	E_25	76225282.0	76225282.0	G	A	ENSMUST00000001179.7:c.5221C>T	R1741C	76225282.0	76225282.0	G	A	ENSMUST00000001179.7:c.5221C>T	R1741C	CLINVAR-H2210445	CLINVAR-H2210445-M01-V01	CLINVAR	2069717.0	False	False	False	False	False	0
PCNT	ENSG00000160299.12	ENST00000359568.5	chr21	47	+	True	47836108	47836108	C	T	ENST00000359568.5:c.6276C>T	A2092delinsA	Silent	E_30	SNP	True	0	Class 0: This mutation can be originally modeled.	0aa	0aa	Pcnt	ENSMUSG00000001151.11	ENSMUST00000001179.7	chr10	42	-	SNP	Silent	E_25	76225265.0	76225265.0	G	A	ENSMUST00000001179.7:c.5238C>T	A1746delinsA	76225265.0	76225265.0	G	A	ENSMUST00000001179.7:c.5238C>T	A1746delinsA	CLINVAR-H2210452	CLINVAR-H2210452-M01-V01	CLINVAR	436243.0	False	False	False	False	False	0
PCNT	ENSG00000160299.12	ENST00000359568.5	chr21	47	+	True	47836109	47836109	G	A	ENST00000359568.5:c.6277G>A	D2093N	Missense	E_30	SNP	True	0	Class 0: This mutation can be originally modeled.	0aa	1aa	Pcnt	ENSMUSG00000001151.11	ENSMUST00000001179.7	chr10	42	-	SNP	Missense	E_25	76225258.0	76225258.0	C	T	ENSMUST00000001179.7:c.5245G>A	D1749N	76225258.0	76225258.0	C	T	ENSMUST00000001179.7:c.5245G>A	D1749N	CLINVAR-H2210453	CLINVAR-H2210453-M01-V01	CLINVAR	211872.0	False	False	False	False	False	1
PCNT	ENSG00000160299.12	ENST00000359568.5	chr21	47	+	True	47836113	47836113	C	G	ENST00000359568.5:c.6281C>G	T2094S	Missense	E_30	SNP	True	0	Class 0: This mutation can be originally modeled.	1aa	0aa	Pcnt	ENSMUSG00000001151.11	ENSMUST00000001179.7	chr10	42	-	SNP	Missense	E_25	76225254.0	76225254.0	G	C	ENSMUST00000001179.7:c.5249C>G	T1750S	76225254.0	76225254.0	G	C	ENSMUST00000001179.7:c.5249C>G	T1750S	CLINVAR-H2210454	CLINVAR-H2210454-M01-V01	CLINVAR	1337583.0	False	False	False	False	False	1
PCNT	ENSG00000160299.12	ENST00000359568.5	chr21	47	+	True	47836127	47836127	C	T	ENST00000359568.5:c.6295C>T	P2099S	Missense	E_30	SNP	True	0	Class 0: This mutation can be originally modeled.	0aa	0aa	Pcnt	ENSMUSG00000001151.11	ENSMUST00000001179.7	chr10	42	-	SNP	Missense	E_25	76225225.0	76225225.0	G	A	ENSMUST00000001179.7:c.5278C>T	P1760S	76225225.0	76225225.0	G	A	ENSMUST00000001179.7:c.5278C>T	P1760S	CLINVAR-H2210456	CLINVAR-H2210456-M01-V01	CLINVAR	340514.0	False	False	False	False	False	0
PCNT	ENSG00000160299.12	ENST00000359568.5	chr21	47	+	True	47836176	47836176	G	C	ENST00000359568.5:c.6344G>C	C2115S	Missense	E_30	SNP	True	0	Class 0: This mutation can be originally modeled.	0aa	0aa	Pcnt	ENSMUSG00000001151.11	ENSMUST00000001179.7	chr10	42	-	SNP	Missense	E_25	76225191.0	76225191.0	C	G	ENSMUST00000001179.7:c.5312G>C	C1771S	76225191.0	76225191.0	C	G	ENSMUST00000001179.7:c.5312G>C	C1771S	CLINVAR-H2210460	CLINVAR-H2210460-M01-V01	CLINVAR	1971340.0	False	False	False	False	False	0
PCNT	ENSG00000160299.12	ENST00000359568.5	chr21	47	+	True	47836185	47836185	A	G	ENST00000359568.5:c.6353A>G	E2118G	Missense	E_30	SNP	True	0	Class 0: This mutation can be originally modeled.	1aa	1aa	Pcnt	ENSMUSG00000001151.11	ENSMUST00000001179.7	chr10	42	-	SNP	Missense	E_25	76225179.0	76225179.0	T	C	ENSMUST00000001179.7:c.5324A>G	E1775G	76225179.0	76225179.0	T	C	ENSMUST00000001179.7:c.5324A>G	E1775G	CLINVAR-H2210463	CLINVAR-H2210463-M01-V01	CLINVAR	809311.0	False	False	False	False	False	2
PCNT	ENSG00000160299.12	ENST00000359568.5	chr21	47	+	True	47836222	47836222	T	C	ENST00000359568.5:c.6390T>C	D2130delinsD	Silent	E_30	SNP	True	0	Class 0: This mutation can be originally modeled.	0aa	0aa	Pcnt	ENSMUSG00000001151.11	ENSMUST00000001179.7	chr10	42	-	SNP	Silent	E_25	76225154.0	76225154.0	A	G	ENSMUST00000001179.7:c.5349T>C	D1783delinsD	76225154.0	76225154.0	A	G	ENSMUST00000001179.7:c.5349T>C	D1783delinsD	CLINVAR-H2210470	CLINVAR-H2210470-M01-V01	CLINVAR	1675258.0	False	False	False	False	False	0
PCNT	ENSG00000160299.12	ENST00000359568.5	chr21	47	+	True	47836271	47836271	A	G	ENST00000359568.5:c.6439A>G	I2147V	Missense	E_30	SNP	True	0	Class 0: This mutation can be originally modeled.	0aa	0aa	Pcnt	ENSMUSG00000001151.11	ENSMUST00000001179.7	chr10	42	-	SNP	Missense	E_25	76225141.0	76225141.0	T	C	ENSMUST00000001179.7:c.5362A>G	I1788V	76225141.0	76225141.0	T	C	ENSMUST00000001179.7:c.5362A>G	I1788V	CLINVAR-H2210481	CLINVAR-H2210481-M01-V01	CLINVAR	2634105.0	False	False	False	False	False	0
PCNT	ENSG00000160299.12	ENST00000359568.5	chr21	47	+	True	47836417	47836417	C	T	ENST00000359568.5:c.6585C>T	S2195delinsS	Silent	E_30	SNP	True	0	Class 0: This mutation can be originally modeled.	1aa	0aa	Pcnt	ENSMUSG00000001151.11	ENSMUST00000001179.7	chr10	42	-	SNP	Silent	E_25	76225040.0	76225040.0	G	A	ENSMUST00000001179.7:c.5463C>T	S1821delinsS	76225040.0	76225040.0	G	A	ENSMUST00000001179.7:c.5463C>T	S1821delinsS	CLINVAR-H2210502	CLINVAR-H2210502-M01-V01	CLINVAR	340518.0	False	False	False	False	False	1
PCNT	ENSG00000160299.12	ENST00000359568.5	chr21	47	+	True	47836425	47836425	G	A	ENST00000359568.5:c.6593G>A	G2198D	Missense	E_30	SNP	True	0	Class 0: This mutation can be originally modeled.	0aa	1aa	Pcnt	ENSMUSG00000001151.11	ENSMUST00000001179.7	chr10	42	-	SNP	Missense	E_25	76225035.0	76225035.0	C	T	ENSMUST00000001179.7:c.5468G>A	G1823D	76225035.0	76225035.0	C	T	ENSMUST00000001179.7:c.5468G>A	G1823D	CLINVAR-H2210505	CLINVAR-H2210505-M01-V01	CLINVAR	895762.0	False	False	False	False	False	1
PCNT	ENSG00000160299.12	ENST00000359568.5	chr21	47	+	True	47836426	47836426	T	C	ENST00000359568.5:c.6594T>C	G2198delinsG	Silent	E_30	SNP	True	0	Class 0: This mutation can be originally modeled.	0aa	1aa	Pcnt	ENSMUSG00000001151.11	ENSMUST00000001179.7	chr10	42	-	SNP	Silent	E_25	76225034.0	76225034.0	A	G	ENSMUST00000001179.7:c.5469T>C	G1823delinsG	76225034.0	76225034.0	A	G	ENSMUST00000001179.7:c.5469T>C	G1823delinsG	CLINVAR-H2210506	CLINVAR-H2210506-M01-V01	CLINVAR	138625.0	False	False	False	False	False	1
PCNT	ENSG00000160299.12	ENST00000359568.5	chr21	47	+	True	47836457	47836457	G	A	ENST00000359568.5:c.6625G>A	A2209T	Missense	E_30	SNP	True	0	Class 0: This mutation can be originally modeled.	0aa	0aa	Pcnt	ENSMUSG00000001151.11	ENSMUST00000001179.7	chr10	42	-	SNP	Missense	E_25	76224979.0	76224979.0	C	T	ENSMUST00000001179.7:c.5524G>A	A1842T	76224979.0	76224979.0	C	T	ENSMUST00000001179.7:c.5524G>A	A1842T	CLINVAR-H2210509	CLINVAR-H2210509-M01-V01	CLINVAR	287862.0	False	False	False	False	False	0
PCNT	ENSG00000160299.12	ENST00000359568.5	chr21	47	+	True	47836463	47836463	C	T	ENST00000359568.5:c.6631C>T	P2211S	Missense	E_30	SNP	True	0	Class 0: This mutation can be originally modeled.	0aa	0aa	Pcnt	ENSMUSG00000001151.11	ENSMUST00000001179.7	chr10	42	-	SNP	Missense	E_25	76224970.0	76224970.0	G	A	ENSMUST00000001179.7:c.5533C>T	P1845S	76224970.0	76224970.0	G	A	ENSMUST00000001179.7:c.5533C>T	P1845S	CLINVAR-H2210510	CLINVAR-H2210510-M01-V01	CLINVAR	1338715.0	False	False	False	False	False	0
PCNT	ENSG00000160299.12	ENST00000359568.5	chr21	47	+	True	47836465	47836465	C	T	ENST00000359568.5:c.6633C>T	P2211delinsP	Silent	E_30	SNP	True	0	Class 0: This mutation can be originally modeled.	0aa	0aa	Pcnt	ENSMUSG00000001151.11	ENSMUST00000001179.7	chr10	42	-	SNP	Silent	E_25	76224968.0	76224968.0	G	A	ENSMUST00000001179.7:c.5535C>T	P1845delinsP	76224968.0	76224968.0	G	A	ENSMUST00000001179.7:c.5535C>T	P1845delinsP	CLINVAR-H2210511	CLINVAR-H2210511-M01-V01	CLINVAR	159638.0	False	False	False	False	False	0
PCNT	ENSG00000160299.12	ENST00000359568.5	chr21	47	+	True	47836475	47836475	C	G	ENST00000359568.5:c.6643C>G	P2215A	Missense	E_30	SNP	True	0	Class 0: This mutation can be originally modeled.	0aa	1aa	Pcnt	ENSMUSG00000001151.11	ENSMUST00000001179.7	chr10	42	-	SNP	Missense	E_25	76224958.0	76224958.0	G	C	ENSMUST00000001179.7:c.5545C>G	P1849A	76224958.0	76224958.0	G	C	ENSMUST00000001179.7:c.5545C>G	P1849A	CLINVAR-H2210514	CLINVAR-H2210514-M01-V01	CLINVAR	1896757.0	False	False	False	False	False	1
PCNT	ENSG00000160299.12	ENST00000359568.5	chr21	47	+	True	47836476	47836476	C	T	ENST00000359568.5:c.6644C>T	P2215L	Missense	E_30	SNP	True	0	Class 0: This mutation can be originally modeled.	0aa	1aa	Pcnt	ENSMUSG00000001151.11	ENSMUST00000001179.7	chr10	42	-	SNP	Missense	E_25	76224957.0	76224957.0	G	A	ENSMUST00000001179.7:c.5546C>T	P1849L	76224957.0	76224957.0	G	A	ENSMUST00000001179.7:c.5546C>T	P1849L	CLINVAR-H2210515	CLINVAR-H2210515-M01-V01	CLINVAR	896045.0	False	False	False	False	False	1
PCNT	ENSG00000160299.12	ENST00000359568.5	chr21	47	+	True	47836477	47836477	G	A	ENST00000359568.5:c.6645G>A	P2215delinsP	Silent	E_30	SNP	True	0	Class 0: This mutation can be originally modeled.	0aa	1aa	Pcnt	ENSMUSG00000001151.11	ENSMUST00000001179.7	chr10	42	-	SNP	Silent	E_25	76224956.0	76224956.0	G	T	ENSMUST00000001179.7:c.5547C>A	P1849delinsP	76224956.0	76224956.0	G	T	ENSMUST00000001179.7:c.5547C>A	P1849delinsP	CLINVAR-H2210516	CLINVAR-H2210516-M01-V01	CLINVAR	378329.0	False	False	False	False	False	1
PCNT	ENSG00000160299.12	ENST00000359568.5	chr21	47	+	True	47836480	47836480	C	T	ENST00000359568.5:c.6648C>T	V2216delinsV	Silent	E_30	SNP	True	0	Class 0: This mutation can be originally modeled.	1aa	0aa	Pcnt	ENSMUSG00000001151.11	ENSMUST00000001179.7	chr10	42	-	SNP	Silent	E_25	76224953.0	76224953.0	C	A	ENSMUST00000001179.7:c.5550G>T	V1850delinsV	76224953.0	76224953.0	C	A	ENSMUST00000001179.7:c.5550G>T	V1850delinsV	CLINVAR-H2210517	CLINVAR-H2210517-M01-V01	CLINVAR	340520.0	False	False	False	False	False	1
PCNT	ENSG00000160299.12	ENST00000359568.5	chr21	47	+	True	47836554	47836554	G	A	ENST00000359568.5:c.6722G>A	S2241N	Missense	E_30	SNP	True	0	Class 0: This mutation can be originally modeled.	0aa	2aa	Pcnt	ENSMUSG00000001151.11	ENSMUST00000001179.7	chr10	42	-	SNP	Missense	E_25	76224879.0	76224879.0	C	T	ENSMUST00000001179.7:c.5624G>A	S1875N	76224879.0	76224879.0	C	T	ENSMUST00000001179.7:c.5624G>A	S1875N	CLINVAR-H2210523	CLINVAR-H2210523-M01-V01	CLINVAR	159640.0	False	False	False	False	False	2
PCNT	ENSG00000160299.12	ENST00000359568.5	chr21	47	+	True	47836561	47836561	C	T	ENST00000359568.5:c.6729C>T	P2243delinsP	Silent	E_30	SNP	True	0	Class 0: This mutation can be originally modeled.	2aa	0aa	Pcnt	ENSMUSG00000001151.11	ENSMUST00000001179.7	chr10	42	-	SNP	Silent	E_25	76224872.0	76224872.0	G	A	ENSMUST00000001179.7:c.5631C>T	P1877delinsP	76224872.0	76224872.0	G	A	ENSMUST00000001179.7:c.5631C>T	P1877delinsP	CLINVAR-H2210524	CLINVAR-H2210524-M01-V01	CLINVAR	2652828.0	False	False	False	False	False	2
PCNT	ENSG00000160299.12	ENST00000359568.5	chr21	47	+	True	47836565	47836565	A	T	ENST00000359568.5:c.6733A>T	T2245S	Missense	E_30	SNP	True	0	Class 0: This mutation can be originally modeled.	0aa	1aa	Pcnt	ENSMUSG00000001151.11	ENSMUST00000001179.7	chr10	42	-	SNP	Missense	E_25	76224868.0	76224868.0	T	A	ENSMUST00000001179.7:c.5635A>T	T1879S	76224868.0	76224868.0	T	A	ENSMUST00000001179.7:c.5635A>T	T1879S	CLINVAR-H2210526	CLINVAR-H2210526-M01-V01	CLINVAR	1501405.0	False	False	False	False	False	1
PCNT	ENSG00000160299.12	ENST00000359568.5	chr21	47	+	True	47836586	47836586	A	G	ENST00000359568.5:c.6754A>G	S2252G	Missense	E_30	SNP	True	0	Class 0: This mutation can be originally modeled.	0aa	1aa	Pcnt	ENSMUSG00000001151.11	ENSMUST00000001179.7	chr10	42	-	SNP	Missense	E_25	76224847.0	76224847.0	T	C	ENSMUST00000001179.7:c.5656A>G	S1886G	76224847.0	76224847.0	T	C	ENSMUST00000001179.7:c.5656A>G	S1886G	CLINVAR-H2210529	CLINVAR-H2210529-M01-V01	CLINVAR	340521.0	False	False	False	False	False	1
PCNT	ENSG00000160299.12	ENST00000359568.5	chr21	47	+	True	47836601	47836601	G	A	ENST00000359568.5:c.6769G>A	D2257N	Missense	E_30	SNP	True	0	Class 0: This mutation can be originally modeled.	0aa	0aa	Pcnt	ENSMUSG00000001151.11	ENSMUST00000001179.7	chr10	42	-	SNP	Missense	E_25	76224832.0	76224832.0	C	T	ENSMUST00000001179.7:c.5671G>A	D1891N	76224832.0	76224832.0	C	T	ENSMUST00000001179.7:c.5671G>A	D1891N	CLINVAR-H2210533	CLINVAR-H2210533-M01-V01	CLINVAR	1950348.0	False	False	False	False	False	0
PCNT	ENSG00000160299.12	ENST00000359568.5	chr21	47	+	True	47836602	47836602	A	G	ENST00000359568.5:c.6770A>G	D2257G	Missense	E_30	SNP	True	0	Class 0: This mutation can be originally modeled.	0aa	0aa	Pcnt	ENSMUSG00000001151.11	ENSMUST00000001179.7	chr10	42	-	SNP	Missense	E_25	76224831.0	76224831.0	T	C	ENSMUST00000001179.7:c.5672A>G	D1891G	76224831.0	76224831.0	T	C	ENSMUST00000001179.7:c.5672A>G	D1891G	CLINVAR-H2210534	CLINVAR-H2210534-M01-V01	CLINVAR	1716600.0	False	False	False	False	False	0
PCNT	ENSG00000160299.12	ENST00000359568.5	chr21	47	+	True	47836672	47836672	A	G	ENST00000359568.5:c.6840A>G	P2280delinsP	Silent	E_30	SNP	True	0	Class 0: This mutation can be originally modeled.	0aa	1aa	Pcnt	ENSMUSG00000001151.11	ENSMUST00000001179.7	chr10	42	-	SNP	Silent	E_25	76224767.0	76224767.0	C	C	ENSMUST00000001179.7:c.5736G>G	P1912delinsP	76224767.0	76224767.0	C	C	ENSMUST00000001179.7:c.5736G>G	P1912delinsP	CLINVAR-H2210545	CLINVAR-H2210545-M01-V01	CLINVAR	1957349.0	False	False	False	False	False	1
PCNT	ENSG00000160299.12	ENST00000359568.5	chr21	47	+	True	47836688	47836688	G	A	ENST00000359568.5:c.6856G>A	A2286T	Missense	E_30	SNP	True	0	Class 0: This mutation can be originally modeled.	0aa	0aa	Pcnt	ENSMUSG00000001151.11	ENSMUST00000001179.7	chr10	42	-	SNP	Missense	E_25	76224757.0	76224757.0	C	T	ENSMUST00000001179.7:c.5746G>A	A1916T	76224757.0	76224757.0	C	T	ENSMUST00000001179.7:c.5746G>A	A1916T	CLINVAR-H2210548	CLINVAR-H2210548-M01-V01	CLINVAR	1942711.0	False	False	False	False	False	0
PCNT	ENSG00000160299.12	ENST00000359568.5	chr21	47	+	True	47836690	47836690	G	A	ENST00000359568.5:c.6858G>A	A2286delinsA	Silent	E_30	SNP	True	0	Class 0: This mutation can be originally modeled.	0aa	0aa	Pcnt	ENSMUSG00000001151.11	ENSMUST00000001179.7	chr10	42	-	SNP	Silent	E_25	76224755.0	76224755.0	T	T	ENSMUST00000001179.7:c.5748A>A	A1916delinsA	76224755.0	76224755.0	T	T	ENSMUST00000001179.7:c.5748A>A	A1916delinsA	CLINVAR-H2210549	CLINVAR-H2210549-M01-V01	CLINVAR	2414674.0	False	False	False	False	False	0
PCNT	ENSG00000160299.12	ENST00000359568.5	chr21	47	+	True	47836708	47836708	C	T	ENST00000359568.5:c.6876C>T	A2292delinsA	Silent	E_30	SNP	True	0	Class 0: This mutation can be originally modeled.	1aa	0aa	Pcnt	ENSMUSG00000001151.11	ENSMUST00000001179.7	chr10	42	-	SNP	Silent	E_25	76224731.0	76224731.0	T	A	ENSMUST00000001179.7:c.5772A>T	A1924delinsA	76224731.0	76224731.0	T	A	ENSMUST00000001179.7:c.5772A>T	A1924delinsA	CLINVAR-H2210550	CLINVAR-H2210550-M01-V01	CLINVAR	288217.0	False	False	False	False	False	1
PCNT	ENSG00000160299.12	ENST00000359568.5	chr21	47	+	True	47836719	47836719	C	T	ENST00000359568.5:c.6887C>T	P2296L	Missense	E_30	SNP	True	0	Class 0: This mutation can be originally modeled.	0aa	0aa	Pcnt	ENSMUSG00000001151.11	ENSMUST00000001179.7	chr10	42	-	SNP	Missense	E_25	76224723.0	76224723.0	G	A	ENSMUST00000001179.7:c.5780C>T	P1927L	76224723.0	76224723.0	G	A	ENSMUST00000001179.7:c.5780C>T	P1927L	CLINVAR-H2210554	CLINVAR-H2210554-M01-V01	CLINVAR	1302195.0	False	False	False	False	False	0
PCNT	ENSG00000160299.12	ENST00000359568.5	chr21	47	+	True	47836720	47836720	G	A	ENST00000359568.5:c.6888G>A	P2296delinsP	Silent	E_30	SNP	True	0	Class 0: This mutation can be originally modeled.	0aa	0aa	Pcnt	ENSMUSG00000001151.11	ENSMUST00000001179.7	chr10	42	-	SNP	Silent	E_25	76224722.0	76224722.0	G	T	ENSMUST00000001179.7:c.5781C>A	P1927delinsP	76224722.0	76224722.0	G	T	ENSMUST00000001179.7:c.5781C>A	P1927delinsP	CLINVAR-H2210555	CLINVAR-H2210555-M01-V01	CLINVAR	436213.0	False	False	False	False	False	0
PCNT	ENSG00000160299.12	ENST00000359568.5	chr21	47	+	True	47836720	47836720	G	T	ENST00000359568.5:c.6888G>T	P2296delinsP	Silent	E_30	SNP	True	0	Class 0: This mutation can be originally modeled.	0aa	0aa	Pcnt	ENSMUSG00000001151.11	ENSMUST00000001179.7	chr10	42	-	SNP	Silent	E_25	76224722.0	76224722.0	G	A	ENSMUST00000001179.7:c.5781C>T	P1927delinsP	76224722.0	76224722.0	G	A	ENSMUST00000001179.7:c.5781C>T	P1927delinsP	CLINVAR-H2210556	CLINVAR-H2210556-M01-V01	CLINVAR	2016105.0	False	False	False	False	False	0
PCNT	ENSG00000160299.12	ENST00000359568.5	chr21	47	+	True	47836722	47836722	C	T	ENST00000359568.5:c.6890C>T	A2297V	Missense	E_30	SNP	True	0	Class 0: This mutation can be originally modeled.	0aa	0aa	Pcnt	ENSMUSG00000001151.11	ENSMUST00000001179.7	chr10	42	-	SNP	Missense	E_25	76224717.0	76224717.0	G	A	ENSMUST00000001179.7:c.5786C>T	A1929V	76224717.0	76224717.0	G	A	ENSMUST00000001179.7:c.5786C>T	A1929V	CLINVAR-H2210557	CLINVAR-H2210557-M01-V01	CLINVAR	2107503.0	False	False	False	False	False	0
PCNT	ENSG00000160299.12	ENST00000359568.5	chr21	47	+	True	47836746	47836746	C	A	ENST00000359568.5:c.6914C>A	T2305K	Missense	E_30	SNP	True	0	Class 0: This mutation can be originally modeled.	1aa	1aa	Pcnt	ENSMUSG00000001151.11	ENSMUST00000001179.7	chr10	42	-	SNP	Missense	E_25	76224693.0	76224693.0	G	T	ENSMUST00000001179.7:c.5810C>A	T1937K	76224693.0	76224693.0	G	T	ENSMUST00000001179.7:c.5810C>A	T1937K	CLINVAR-H2210562	CLINVAR-H2210562-M01-V01	CLINVAR	1974256.0	False	False	False	False	False	2
PCNT	ENSG00000160299.12	ENST00000359568.5	chr21	47	+	True	47836750	47836750	T	C	ENST00000359568.5:c.6918T>C	A2306delinsA	Silent	E_30	SNP	True	0	Class 0: This mutation can be originally modeled.	2aa	0aa	Pcnt	ENSMUSG00000001151.11	ENSMUST00000001179.7	chr10	42	-	SNP	Silent	E_25	76224689.0	76224689.0	G	G	ENSMUST00000001179.7:c.5814C>C	A1938delinsA	76224689.0	76224689.0	G	G	ENSMUST00000001179.7:c.5814C>C	A1938delinsA	CLINVAR-H2210564	CLINVAR-H2210564-M01-V01	CLINVAR	159643.0	False	False	False	False	False	2
PCNT	ENSG00000160299.12	ENST00000359568.5	chr21	47	+	True	47838123	47838123	A	G	ENST00000359568.5:c.6927A>G	K2309delinsK	Silent	E_31	SNP	True	0	Class 0: This mutation can be originally modeled.	1aa	6aa	Pcnt	ENSMUSG00000001151.11	ENSMUST00000001179.7	chr10	42	-	SNP	Silent	E_26	76223358.0	76223358.0	C	C	ENSMUST00000001179.7:c.5823G>G	K1941delinsK	76223358.0	76223358.0	C	C	ENSMUST00000001179.7:c.5823G>G	K1941delinsK	CLINVAR-H2210577	CLINVAR-H2210577-M01-V01	CLINVAR	138628.0	False	False	False	False	False	7
PCNT	ENSG00000160299.12	ENST00000359568.5	chr21	47	+	True	47838124	47838124	G	A	ENST00000359568.5:c.6928G>A	D2310N	Missense	E_31	SNP	True	0	Class 0: This mutation can be originally modeled.	2aa	5aa	Pcnt	ENSMUSG00000001151.11	ENSMUST00000001179.7	chr10	42	-	SNP	Missense	E_26	76223357.0	76223357.0	C	T	ENSMUST00000001179.7:c.5824G>A	D1942N	76223357.0	76223357.0	C	T	ENSMUST00000001179.7:c.5824G>A	D1942N	CLINVAR-H2210578	CLINVAR-H2210578-M01-V01	CLINVAR	2628618.0	False	False	False	False	False	7
PCNT	ENSG00000160299.12	ENST00000359568.5	chr21	47	+	True	47838129	47838129	C	T	ENST00000359568.5:c.6933C>T	V2311delinsV	Silent	E_31	SNP	True	0	Class 0: This mutation can be originally modeled.	3aa	4aa	Pcnt	ENSMUSG00000001151.11	ENSMUST00000001179.7	chr10	42	-	SNP	Silent	E_26	76223352.0	76223352.0	G	A	ENSMUST00000001179.7:c.5829C>T	V1943delinsV	76223352.0	76223352.0	G	A	ENSMUST00000001179.7:c.5829C>T	V1943delinsV	CLINVAR-H2210579	CLINVAR-H2210579-M01-V01	CLINVAR	211876.0	False	False	False	False	False	7
PCNT	ENSG00000160299.12	ENST00000359568.5	chr21	47	+	True	47838131	47838131	A	C	ENST00000359568.5:c.6935A>C	E2312A	Missense	E_31	SNP	True	0	Class 0: This mutation can be originally modeled.	4aa	3aa	Pcnt	ENSMUSG00000001151.11	ENSMUST00000001179.7	chr10	42	-	SNP	Missense	E_26	76223350.0	76223350.0	T	G	ENSMUST00000001179.7:c.5831A>C	E1944A	76223350.0	76223350.0	T	G	ENSMUST00000001179.7:c.5831A>C	E1944A	CLINVAR-H2210580	CLINVAR-H2210580-M01-V01	CLINVAR	1507466.0	False	False	False	False	False	7
PCNT	ENSG00000160299.12	ENST00000359568.5	chr21	47	+	True	47838153	47838153	T	G	ENST00000359568.5:c.6957T>G	F2319L	Missense	E_31	SNP	True	0	Class 0: This mutation can be originally modeled.	2aa	4aa	Pcnt	ENSMUSG00000001151.11	ENSMUST00000001179.7	chr10	42	-	SNP	Missense	E_26	76223328.0	76223328.0	A	C	ENSMUST00000001179.7:c.5853T>G	F1951L	76223328.0	76223328.0	A	C	ENSMUST00000001179.7:c.5853T>G	F1951L	CLINVAR-H2210581	CLINVAR-H2210581-M01-V01	CLINVAR	159646.0	False	False	False	False	False	6
PCNT	ENSG00000160299.12	ENST00000359568.5	chr21	47	+	True	47838162	47838162	A	G	ENST00000359568.5:c.6966A>G	Q2322delinsQ	Silent	E_31	SNP	True	0	Class 0: This mutation can be originally modeled.	5aa	1aa	Pcnt	ENSMUSG00000001151.11	ENSMUST00000001179.7	chr10	42	-	SNP	Silent	E_26	76223319.0	76223319.0	T	C	ENSMUST00000001179.7:c.5862A>G	Q1954delinsQ	76223319.0	76223319.0	T	C	ENSMUST00000001179.7:c.5862A>G	Q1954delinsQ	CLINVAR-H2210582	CLINVAR-H2210582-M01-V01	CLINVAR	1430575.0	False	False	False	False	False	6
PCNT	ENSG00000160299.12	ENST00000359568.5	chr21	47	+	True	47838202	47838202	G	A	ENST00000359568.5:c.7006G>A	A2336T	Missense	E_31	SNP	True	0	Class 0: This mutation can be originally modeled.	0aa	0aa	Pcnt	ENSMUSG00000001151.11	ENSMUST00000001179.7	chr10	42	-	SNP	Missense	E_26	76223288.0	76223288.0	C	T	ENSMUST00000001179.7:c.5893G>A	A1965T	76223288.0	76223288.0	C	T	ENSMUST00000001179.7:c.5893G>A	A1965T	CLINVAR-H2210587	CLINVAR-H2210587-M01-V01	CLINVAR	1679490.0	False	False	False	False	False	0
PCNT	ENSG00000160299.12	ENST00000359568.5	chr21	47	+	True	47841888	47841888	C	T	ENST00000359568.5:c.7029C>T	D2343delinsD	Silent	E_32	SNP	True	0	Class 0: This mutation can be originally modeled.	1aa	2aa	Pcnt	ENSMUSG00000001151.11	ENSMUST00000001179.7	chr10	42	-	SNP	Silent	E_26	76223274.0	76223274.0	A	A	ENSMUST00000001179.7:c.5907T>T	D1969delinsD	76223274.0	76223274.0	A	A	ENSMUST00000001179.7:c.5907T>T	D1969delinsD	CLINVAR-H2210599	CLINVAR-H2210599-M01-V01	CLINVAR	898797.0	False	False	False	False	False	3
PCNT	ENSG00000160299.12	ENST00000359568.5	chr21	47	+	True	47841917	47841917	C	G	ENST00000359568.5:c.7058C>G	P2353R	Missense	E_32	SNP	True	0	Class 0: This mutation can be originally modeled.	0aa	0aa	Pcnt	ENSMUSG00000001151.11	ENSMUST00000001179.7	chr10	42	-	SNP	Missense	E_27	76221695.0	76221695.0	G	C	ENSMUST00000001179.7:c.5930C>G	P1977R	76221695.0	76221695.0	G	C	ENSMUST00000001179.7:c.5930C>G	P1977R	CLINVAR-H2210603	CLINVAR-H2210603-M01-V01	CLINVAR	1353492.0	False	False	False	False	False	0
PCNT	ENSG00000160299.12	ENST00000359568.5	chr21	47	+	True	47841918	47841918	G	A	ENST00000359568.5:c.7059G>A	P2353delinsP	Silent	E_32	SNP	True	0	Class 0: This mutation can be originally modeled.	0aa	0aa	Pcnt	ENSMUSG00000001151.11	ENSMUST00000001179.7	chr10	42	-	SNP	Silent	E_27	76221694.0	76221694.0	T	T	ENSMUST00000001179.7:c.5931A>A	P1977delinsP	76221694.0	76221694.0	T	T	ENSMUST00000001179.7:c.5931A>A	P1977delinsP	CLINVAR-H2210604	CLINVAR-H2210604-M01-V01	CLINVAR	381388.0	False	False	False	False	False	0
PCNT	ENSG00000160299.12	ENST00000359568.5	chr21	47	+	True	47841920	47841920	G	T	ENST00000359568.5:c.7061G>T	G2354V	Missense	E_32	SNP	True	0	Class 0: This mutation can be originally modeled.	0aa	1aa	Pcnt	ENSMUSG00000001151.11	ENSMUST00000001179.7	chr10	42	-	SNP	Missense	E_27	76221668.0	76221668.0	C	A	ENSMUST00000001179.7:c.5957G>T	G1986V	76221668.0	76221668.0	C	A	ENSMUST00000001179.7:c.5957G>T	G1986V	CLINVAR-H2210605	CLINVAR-H2210605-M01-V01	CLINVAR	340526.0	False	False	False	False	False	1
PCNT	ENSG00000160299.12	ENST00000359568.5	chr21	47	+	True	47841930	47841930	C	G	ENST00000359568.5:c.7071C>G	G2357delinsG	Silent	E_32	SNP	True	0	Class 0: This mutation can be originally modeled.	0aa	0aa	Pcnt	ENSMUSG00000001151.11	ENSMUST00000001179.7	chr10	42	-	SNP	Silent	E_27	76221658.0	76221658.0	C	C	ENSMUST00000001179.7:c.5967G>G	G1989delinsG	76221658.0	76221658.0	C	C	ENSMUST00000001179.7:c.5967G>G	G1989delinsG	CLINVAR-H2210606	CLINVAR-H2210606-M01-V01	CLINVAR	1559332.0	False	False	False	False	False	0
PCNT	ENSG00000160299.12	ENST00000359568.5	chr21	47	+	True	47841985	47841985	C	T	ENST00000359568.5:c.7126C>T	Q2376*	Nonsense	E_32	SNP	True	0	Class 0: This mutation can be originally modeled.	0aa	0aa	Pcnt	ENSMUSG00000001151.11	ENSMUST00000001179.7	chr10	42	-	SNP	Nonsense	E_27	76221588.0	76221588.0	G	A	ENSMUST00000001179.7:c.6037C>T	Q2013*	76221588.0	76221588.0	G	A	ENSMUST00000001179.7:c.6037C>T	Q2013*	CLINVAR-H2210613	CLINVAR-H2210613-M01-V01	CLINVAR	504880.0	False	False	False	False	False	0
PCNT	ENSG00000160299.12	ENST00000359568.5	chr21	47	+	True	47841987	47841987	G	T	ENST00000359568.5:c.7128G>T	Q2376H	Missense	E_32	SNP	True	0	Class 0: This mutation can be originally modeled.	0aa	0aa	Pcnt	ENSMUSG00000001151.11	ENSMUST00000001179.7	chr10	42	-	SNP	Missense	E_27	76221586.0	76221586.0	C	A	ENSMUST00000001179.7:c.6039G>T	Q2013H	76221586.0	76221586.0	C	A	ENSMUST00000001179.7:c.6039G>T	Q2013H	CLINVAR-H2210614	CLINVAR-H2210614-M01-V01	CLINVAR	1336695.0	False	False	False	False	False	0
PCNT	ENSG00000160299.12	ENST00000359568.5	chr21	47	+	True	47841995	47841995	C	T	ENST00000359568.5:c.7136C>T	P2379L	Missense	E_32	SNP	True	0	Class 0: This mutation can be originally modeled.	0aa	0aa	Pcnt	ENSMUSG00000001151.11	ENSMUST00000001179.7	chr10	42	-	SNP	Missense	E_27	76221581.0	76221581.0	G	A	ENSMUST00000001179.7:c.6044C>T	P2015L	76221581.0	76221581.0	G	A	ENSMUST00000001179.7:c.6044C>T	P2015L	CLINVAR-H2210617	CLINVAR-H2210617-M01-V01	CLINVAR	196786.0	False	False	False	False	False	0
PCNT	ENSG00000160299.12	ENST00000359568.5	chr21	47	+	True	47841996	47841996	G	A	ENST00000359568.5:c.7137G>A	P2379delinsP	Silent	E_32	SNP	True	0	Class 0: This mutation can be originally modeled.	0aa	0aa	Pcnt	ENSMUSG00000001151.11	ENSMUST00000001179.7	chr10	42	-	SNP	Silent	E_27	76221580.0	76221580.0	T	T	ENSMUST00000001179.7:c.6045A>A	P2015delinsP	76221580.0	76221580.0	T	T	ENSMUST00000001179.7:c.6045A>A	P2015delinsP	CLINVAR-H2210618	CLINVAR-H2210618-M01-V01	CLINVAR	1941917.0	False	False	False	False	False	0
PCNT	ENSG00000160299.12	ENST00000359568.5	chr21	47	+	True	47841996	47841996	G	T	ENST00000359568.5:c.7137G>T	P2379delinsP	Silent	E_32	SNP	True	0	Class 0: This mutation can be originally modeled.	0aa	0aa	Pcnt	ENSMUSG00000001151.11	ENSMUST00000001179.7	chr10	42	-	SNP	Silent	E_27	76221580.0	76221580.0	T	A	ENSMUST00000001179.7:c.6045A>T	P2015delinsP	76221580.0	76221580.0	T	A	ENSMUST00000001179.7:c.6045A>T	P2015delinsP	CLINVAR-H2210619	CLINVAR-H2210619-M01-V01	CLINVAR	730175.0	False	False	False	False	False	0
PCNT	ENSG00000160299.12	ENST00000359568.5	chr21	47	+	True	47842004	47842004	T	C	ENST00000359568.5:c.7145T>C	M2382T	Missense	E_32	SNP	True	0	Class 0: This mutation can be originally modeled.	1aa	4aa	Pcnt	ENSMUSG00000001151.11	ENSMUST00000001179.7	chr10	42	-	SNP	Missense	E_27	76221572.0	76221572.0	A	G	ENSMUST00000001179.7:c.6053T>C	M2018T	76221572.0	76221572.0	A	G	ENSMUST00000001179.7:c.6053T>C	M2018T	CLINVAR-H2210620	CLINVAR-H2210620-M01-V01	CLINVAR	2547386.0	False	False	False	False	False	5
PCNT	ENSG00000160299.12	ENST00000359568.5	chr21	47	+	True	47842010	47842010	A	G	ENST00000359568.5:c.7151A>G	E2384G	Missense	E_32	SNP	True	0	Class 0: This mutation can be originally modeled.	3aa	2aa	Pcnt	ENSMUSG00000001151.11	ENSMUST00000001179.7	chr10	42	-	SNP	Missense	E_27	76221566.0	76221566.0	T	C	ENSMUST00000001179.7:c.6059A>G	E2020G	76221566.0	76221566.0	T	C	ENSMUST00000001179.7:c.6059A>G	E2020G	CLINVAR-H2210621	CLINVAR-H2210621-M01-V01	CLINVAR	1412064.0	False	False	False	False	False	5
PCNT	ENSG00000160299.12	ENST00000359568.5	chr21	47	+	True	47845753	47845753	G	A	ENST00000359568.5:c.7188G>A	L2396delinsL	Silent	E_33	SNP	True	0	Class 0: This mutation can be originally modeled.	2aa	3aa	Pcnt	ENSMUSG00000001151.11	ENSMUST00000001179.7	chr10	42	-	SNP	Silent	E_28	76220731.0	76220731.0	C	T	ENSMUST00000001179.7:c.6096G>A	L2032delinsL	76220731.0	76220731.0	C	T	ENSMUST00000001179.7:c.6096G>A	L2032delinsL	CLINVAR-H2210641	CLINVAR-H2210641-M01-V01	CLINVAR	2184365.0	False	False	False	False	False	5
PCNT	ENSG00000160299.12	ENST00000359568.5	chr21	47	+	True	47845769	47845769	G	A	ENST00000359568.5:c.7204G>A	E2402K	Missense	E_33	SNP	True	0	Class 0: This mutation can be originally modeled.	1aa	9aa	Pcnt	ENSMUSG00000001151.11	ENSMUST00000001179.7	chr10	42	-	SNP	Missense	E_28	76220715.0	76220715.0	C	T	ENSMUST00000001179.7:c.6112G>A	E2038K	76220715.0	76220715.0	C	T	ENSMUST00000001179.7:c.6112G>A	E2038K	CLINVAR-H2210643	CLINVAR-H2210643-M01-V01	CLINVAR	1914025.0	False	False	False	False	False	10
PCNT	ENSG00000160299.12	ENST00000359568.5	chr21	47	+	True	47845788	47845788	C	T	ENST00000359568.5:c.7223C>T	A2408V	Missense	E_33	SNP	True	0	Class 0: This mutation can be originally modeled.	7aa	3aa	Pcnt	ENSMUSG00000001151.11	ENSMUST00000001179.7	chr10	42	-	SNP	Missense	E_28	76220696.0	76220696.0	G	A	ENSMUST00000001179.7:c.6131C>T	A2044V	76220696.0	76220696.0	G	A	ENSMUST00000001179.7:c.6131C>T	A2044V	CLINVAR-H2210644	CLINVAR-H2210644-M01-V01	CLINVAR	2635737.0	False	False	False	False	False	10
PCNT	ENSG00000160299.12	ENST00000359568.5	chr21	47	+	True	47845789	47845789	G	A	ENST00000359568.5:c.7224G>A	A2408delinsA	Silent	E_33	SNP	True	0	Class 0: This mutation can be originally modeled.	7aa	3aa	Pcnt	ENSMUSG00000001151.11	ENSMUST00000001179.7	chr10	42	-	SNP	Silent	E_28	76220695.0	76220695.0	G	T	ENSMUST00000001179.7:c.6132C>A	A2044delinsA	76220695.0	76220695.0	G	T	ENSMUST00000001179.7:c.6132C>A	A2044delinsA	CLINVAR-H2210645	CLINVAR-H2210645-M01-V01	CLINVAR	895831.0	False	False	False	False	False	10
PCNT	ENSG00000160299.12	ENST00000359568.5	chr21	47	+	True	47845795	47845795	A	G	ENST00000359568.5:c.7230A>G	S2410delinsS	Silent	E_33	SNP	True	0	Class 0: This mutation can be originally modeled.	9aa	1aa	Pcnt	ENSMUSG00000001151.11	ENSMUST00000001179.7	chr10	42	-	SNP	Silent	E_28	76220689.0	76220689.0	T	C	ENSMUST00000001179.7:c.6138A>G	S2046delinsS	76220689.0	76220689.0	T	C	ENSMUST00000001179.7:c.6138A>G	S2046delinsS	CLINVAR-H2210646	CLINVAR-H2210646-M01-V01	CLINVAR	895832.0	False	False	False	False	False	10
PCNT	ENSG00000160299.12	ENST00000359568.5	chr21	47	+	True	47845811	47845811	C	A	ENST00000359568.5:c.7246C>A	P2416T	Missense	E_33	SNP	True	0	Class 0: This mutation can be originally modeled.	0aa	1aa	Pcnt	ENSMUSG00000001151.11	ENSMUST00000001179.7	chr10	42	-	SNP	Missense	E_28	76220676.0	76220676.0	G	T	ENSMUST00000001179.7:c.6151C>A	P2051T	76220676.0	76220676.0	G	T	ENSMUST00000001179.7:c.6151C>A	P2051T	CLINVAR-H2210648	CLINVAR-H2210648-M01-V01	CLINVAR	1920773.0	False	False	False	False	False	1
PCNT	ENSG00000160299.12	ENST00000359568.5	chr21	47	+	True	47845811	47845811	C	G	ENST00000359568.5:c.7246C>G	P2416A	Missense	E_33	SNP	True	0	Class 0: This mutation can be originally modeled.	0aa	1aa	Pcnt	ENSMUSG00000001151.11	ENSMUST00000001179.7	chr10	42	-	SNP	Missense	E_28	76220676.0	76220676.0	G	C	ENSMUST00000001179.7:c.6151C>G	P2051A	76220676.0	76220676.0	G	C	ENSMUST00000001179.7:c.6151C>G	P2051A	CLINVAR-H2210649	CLINVAR-H2210649-M01-V01	CLINVAR	2634750.0	False	False	False	False	False	1
PCNT	ENSG00000160299.12	ENST00000359568.5	chr21	47	+	True	47845811	47845811	C	T	ENST00000359568.5:c.7246C>T	P2416S	Missense	E_33	SNP	True	0	Class 0: This mutation can be originally modeled.	0aa	1aa	Pcnt	ENSMUSG00000001151.11	ENSMUST00000001179.7	chr10	42	-	SNP	Missense	E_28	76220676.0	76220676.0	G	A	ENSMUST00000001179.7:c.6151C>T	P2051S	76220676.0	76220676.0	G	A	ENSMUST00000001179.7:c.6151C>T	P2051S	CLINVAR-H2210650	CLINVAR-H2210650-M01-V01	CLINVAR	896111.0	False	False	False	False	False	1
PCNT	ENSG00000160299.12	ENST00000359568.5	chr21	47	+	True	47845817	47845817	G	A	ENST00000359568.5:c.7252G>A	G2418S	Missense	E_33	SNP	True	0	Class 0: This mutation can be originally modeled.	0aa	2aa	Pcnt	ENSMUSG00000001151.11	ENSMUST00000001179.7	chr10	42	-	SNP	Missense	E_28	76220655.0	76220655.0	C	T	ENSMUST00000001179.7:c.6172G>A	G2058S	76220655.0	76220655.0	C	T	ENSMUST00000001179.7:c.6172G>A	G2058S	CLINVAR-H2210651	CLINVAR-H2210651-M01-V01	CLINVAR	1370412.0	False	False	False	False	False	2
PCNT	ENSG00000160299.12	ENST00000359568.5	chr21	47	+	True	47845820	47845820	G	A	ENST00000359568.5:c.7255G>A	E2419K	Missense	E_33	SNP	True	0	Class 0: This mutation can be originally modeled.	1aa	1aa	Pcnt	ENSMUSG00000001151.11	ENSMUST00000001179.7	chr10	42	-	SNP	Missense	E_28	76220652.0	76220652.0	C	T	ENSMUST00000001179.7:c.6175G>A	E2059K	76220652.0	76220652.0	C	T	ENSMUST00000001179.7:c.6175G>A	E2059K	CLINVAR-H2210652	CLINVAR-H2210652-M01-V01	CLINVAR	1477589.0	False	False	False	False	False	2
PCNT	ENSG00000160299.12	ENST00000359568.5	chr21	47	+	True	47845824	47845824	C	T	ENST00000359568.5:c.7259C>T	P2420L	Missense	E_33	SNP	True	0	Class 0: This mutation can be originally modeled.	2aa	0aa	Pcnt	ENSMUSG00000001151.11	ENSMUST00000001179.7	chr10	42	-	SNP	Missense	E_28	76220648.0	76220648.0	G	A	ENSMUST00000001179.7:c.6179C>T	P2060L	76220648.0	76220648.0	G	A	ENSMUST00000001179.7:c.6179C>T	P2060L	CLINVAR-H2210653	CLINVAR-H2210653-M01-V01	CLINVAR	211878.0	False	False	False	False	False	2
PCNT	ENSG00000160299.12	ENST00000359568.5	chr21	47	+	True	47845833	47845833	C	G	ENST00000359568.5:c.7268C>G	P2423R	Missense	E_33	SNP	True	0	Class 0: This mutation can be originally modeled.	0aa	1aa	Pcnt	ENSMUSG00000001151.11	ENSMUST00000001179.7	chr10	42	-	SNP	Missense	E_28	76220624.0	76220624.0	G	C	ENSMUST00000001179.7:c.6203C>G	P2068R	76220624.0	76220624.0	G	C	ENSMUST00000001179.7:c.6203C>G	P2068R	CLINVAR-H2210654	CLINVAR-H2210654-M01-V01	CLINVAR	2349370.0	False	False	False	False	False	1
PCNT	ENSG00000160299.12	ENST00000359568.5	chr21	47	+	True	47847547	47847547	C	T	ENST00000359568.5:c.7332C>T	T2444delinsT	Silent	E_34	SNP	True	0	Class 0: This mutation can be originally modeled.	0aa	0aa	Pcnt	ENSMUSG00000001151.11	ENSMUST00000001179.7	chr10	42	-	SNP	Silent	E_28	76220593.0	76220593.0	T	A	ENSMUST00000001179.7:c.6234A>T	T2078delinsT	76220593.0	76220593.0	T	A	ENSMUST00000001179.7:c.6234A>T	T2078delinsT	CLINVAR-H2210678	CLINVAR-H2210678-M01-V01	CLINVAR	211879.0	False	False	False	False	False	0
PCNT	ENSG00000160299.12	ENST00000359568.5	chr21	47	+	True	47847557	47847557	G	A	ENST00000359568.5:c.7342G>A	D2448N	Missense	E_34	SNP	True	0	Class 0: This mutation can be originally modeled.	0aa	0aa	Pcnt	ENSMUSG00000001151.11	ENSMUST00000001179.7	chr10	42	-	SNP	Missense	E_28	76220589.0	76220589.0	C	T	ENSMUST00000001179.7:c.6238G>A	D2080N	76220589.0	76220589.0	C	T	ENSMUST00000001179.7:c.6238G>A	D2080N	CLINVAR-H2210681	CLINVAR-H2210681-M01-V01	CLINVAR	436270.0	False	False	False	False	False	0
PCNT	ENSG00000160299.12	ENST00000359568.5	chr21	47	+	True	47847568	47847568	G	A	ENST00000359568.5:c.7353G>A	G2451delinsG	Silent	E_34	SNP	True	0	Class 0: This mutation can be originally modeled.	0aa	0aa	Pcnt	ENSMUSG00000001151.11	ENSMUST00000001179.7	chr10	42	-	SNP	Silent	E_28	76220581.0	76220581.0	T	T	ENSMUST00000001179.7:c.6246A>A	G2082delinsG	76220581.0	76220581.0	T	T	ENSMUST00000001179.7:c.6246A>A	G2082delinsG	CLINVAR-H2210683	CLINVAR-H2210683-M01-V01	CLINVAR	159656.0	False	False	False	False	False	0
PCNT	ENSG00000160299.12	ENST00000359568.5	chr21	47	+	True	47847577	47847577	G	A	ENST00000359568.5:c.7362G>A	L2454delinsL	Silent	E_34	SNP	True	0	Class 0: This mutation can be originally modeled.	0aa	0aa	Pcnt	ENSMUSG00000001151.11	ENSMUST00000001179.7	chr10	42	-	SNP	Silent	E_29	76218001.0	76218001.0	A	T	ENSMUST00000001179.7:c.6273T>A	L2091delinsL	76218001.0	76218001.0	A	T	ENSMUST00000001179.7:c.6273T>A	L2091delinsL	CLINVAR-H2210685	CLINVAR-H2210685-M01-V01	CLINVAR	2060243.0	False	False	False	False	False	0
PCNT	ENSG00000160299.12	ENST00000359568.5	chr21	47	+	True	47847595	47847595	C	T	ENST00000359568.5:c.7380C>T	A2460delinsA	Silent	E_34	SNP	True	0	Class 0: This mutation can be originally modeled.	0aa	0aa	Pcnt	ENSMUSG00000001151.11	ENSMUST00000001179.7	chr10	42	-	SNP	Silent	E_29	76217974.0	76217974.0	G	A	ENSMUST00000001179.7:c.6300C>T	A2100delinsA	76217974.0	76217974.0	G	A	ENSMUST00000001179.7:c.6300C>T	A2100delinsA	CLINVAR-H2210687	CLINVAR-H2210687-M01-V01	CLINVAR	1927604.0	False	False	False	False	False	0
PCNT	ENSG00000160299.12	ENST00000359568.5	chr21	47	+	True	47847613	47847613	G	A	ENST00000359568.5:c.7398G>A	E2466delinsE	Silent	E_34	SNP	True	0	Class 0: This mutation can be originally modeled.	2aa	0aa	Pcnt	ENSMUSG00000001151.11	ENSMUST00000001179.7	chr10	42	-	SNP	Silent	E_29	76217944.0	76217944.0	C	T	ENSMUST00000001179.7:c.6330G>A	E2110delinsE	76217944.0	76217944.0	C	T	ENSMUST00000001179.7:c.6330G>A	E2110delinsE	CLINVAR-H2210688	CLINVAR-H2210688-M01-V01	CLINVAR	380132.0	False	False	False	False	False	2
PCNT	ENSG00000160299.12	ENST00000359568.5	chr21	47	+	True	47847628	47847628	G	A	ENST00000359568.5:c.7413G>A	E2471delinsE	Silent	E_34	SNP	True	0	Class 0: This mutation can be originally modeled.	0aa	4aa	Pcnt	ENSMUSG00000001151.11	ENSMUST00000001179.7	chr10	42	-	SNP	Silent	E_29	76217935.0	76217935.0	C	T	ENSMUST00000001179.7:c.6339G>A	E2113delinsE	76217935.0	76217935.0	C	T	ENSMUST00000001179.7:c.6339G>A	E2113delinsE	CLINVAR-H2210690	CLINVAR-H2210690-M01-V01	CLINVAR	386119.0	False	False	False	False	False	4
PCNT	ENSG00000160299.12	ENST00000359568.5	chr21	47	+	True	47847647	47847647	G	C	ENST00000359568.5:c.7432G>C	G2478R	Missense	E_34	SNP	True	0	Class 0: This mutation can be originally modeled.	0aa	1aa	Pcnt	ENSMUSG00000001151.11	ENSMUST00000001179.7	chr10	42	-	SNP	Missense	E_29	76217916.0	76217916.0	C	G	ENSMUST00000001179.7:c.6358G>C	G2120R	76217916.0	76217916.0	C	G	ENSMUST00000001179.7:c.6358G>C	G2120R	CLINVAR-H2210692	CLINVAR-H2210692-M01-V01	CLINVAR	2615604.0	False	False	False	False	False	1
PCNT	ENSG00000160299.12	ENST00000359568.5	chr21	47	+	True	47847679	47847679	C	G	ENST00000359568.5:c.7464C>G	L2488delinsL	Silent	E_34	SNP	True	0	Class 0: This mutation can be originally modeled.	0aa	0aa	Pcnt	ENSMUSG00000001151.11	ENSMUST00000001179.7	chr10	42	-	SNP	Silent	E_29	76217887.0	76217887.0	C	C	ENSMUST00000001179.7:c.6387G>G	L2129delinsL	76217887.0	76217887.0	C	C	ENSMUST00000001179.7:c.6387G>G	L2129delinsL	CLINVAR-H2210697	CLINVAR-H2210697-M01-V01	CLINVAR	196907.0	False	False	False	False	False	0
PCNT	ENSG00000160299.12	ENST00000359568.5	chr21	47	+	True	47847692	47847692	A	G	ENST00000359568.5:c.7477A>G	K2493E	Missense	E_34	SNP	True	0	Class 0: This mutation can be originally modeled.	3aa	0aa	Pcnt	ENSMUSG00000001151.11	ENSMUST00000001179.7	chr10	42	-	SNP	Missense	E_29	76217871.0	76217871.0	T	C	ENSMUST00000001179.7:c.6403A>G	K2135E	76217871.0	76217871.0	T	C	ENSMUST00000001179.7:c.6403A>G	K2135E	CLINVAR-H2210699	CLINVAR-H2210699-M01-V01	CLINVAR	1487398.0	False	False	False	False	False	3
PCNT	ENSG00000160299.12	ENST00000359568.5	chr21	47	+	True	47847700	47847700	C	T	ENST00000359568.5:c.7485C>T	I2495delinsI	Silent	E_34	SNP	True	0	Class 0: This mutation can be originally modeled.	0aa	0aa	Pcnt	ENSMUSG00000001151.11	ENSMUST00000001179.7	chr10	42	-	SNP	Silent	E_29	76217863.0	76217863.0	G	A	ENSMUST00000001179.7:c.6411C>T	I2137delinsI	76217863.0	76217863.0	G	A	ENSMUST00000001179.7:c.6411C>T	I2137delinsI	CLINVAR-H2210702	CLINVAR-H2210702-M01-V01	CLINVAR	138602.0	False	False	False	False	False	0
PCNT	ENSG00000160299.12	ENST00000359568.5	chr21	47	+	True	47848354	47848354	C	T	ENST00000359568.5:c.7540C>T	R2514W	Missense	E_35	SNP	True	0	Class 0: This mutation can be originally modeled.	1aa	4aa	Pcnt	ENSMUSG00000001151.11	ENSMUST00000001179.7	chr10	42	-	SNP	Missense	E_30	76217217.0	76217217.0	T	A	ENSMUST00000001179.7:c.6463A>T	R2155W	76217217.0	76217217.0	T	A	ENSMUST00000001179.7:c.6463A>T	R2155W	CLINVAR-H2210714	CLINVAR-H2210714-M01-V01	CLINVAR	1928283.0	False	False	False	False	False	5
PCNT	ENSG00000160299.12	ENST00000359568.5	chr21	47	+	True	47848372	47848372	G	A	ENST00000359568.5:c.7558G>A	E2520K	Missense	E_35	SNP	True	0	Class 0: This mutation can be originally modeled.	0aa	20aa	Pcnt	ENSMUSG00000001151.11	ENSMUST00000001179.7	chr10	42	-	SNP	Missense	E_30	76217199.0	76217199.0	C	T	ENSMUST00000001179.7:c.6481G>A	E2161K	76217199.0	76217199.0	C	T	ENSMUST00000001179.7:c.6481G>A	E2161K	CLINVAR-H2210717	CLINVAR-H2210717-M01-V01	CLINVAR	1368574.0	False	False	False	False	False	20
PCNT	ENSG00000160299.12	ENST00000359568.5	chr21	47	+	True	47848376	47848376	T	C	ENST00000359568.5:c.7562T>C	I2521T	Missense	E_35	SNP	True	0	Class 0: This mutation can be originally modeled.	1aa	19aa	Pcnt	ENSMUSG00000001151.11	ENSMUST00000001179.7	chr10	42	-	SNP	Missense	E_30	76217195.0	76217195.0	A	G	ENSMUST00000001179.7:c.6485T>C	I2162T	76217195.0	76217195.0	A	G	ENSMUST00000001179.7:c.6485T>C	I2162T	CLINVAR-H2210719	CLINVAR-H2210719-M01-V01	CLINVAR	1310358.0	False	False	False	False	False	20
PCNT	ENSG00000160299.12	ENST00000359568.5	chr21	47	+	True	47848381	47848381	G	A	ENST00000359568.5:c.7567G>A	A2523T	Missense	E_35	SNP	True	0	Class 0: This mutation can be originally modeled.	3aa	17aa	Pcnt	ENSMUSG00000001151.11	ENSMUST00000001179.7	chr10	42	-	SNP	Missense	E_30	76217190.0	76217190.0	C	T	ENSMUST00000001179.7:c.6490G>A	A2164T	76217190.0	76217190.0	C	T	ENSMUST00000001179.7:c.6490G>A	A2164T	CLINVAR-H2210720	CLINVAR-H2210720-M01-V01	CLINVAR	2414879.0	False	False	False	False	False	20
PCNT	ENSG00000160299.12	ENST00000359568.5	chr21	47	+	True	47848382	47848382	C	T	ENST00000359568.5:c.7568C>T	A2523V	Missense	E_35	SNP	True	0	Class 0: This mutation can be originally modeled.	3aa	17aa	Pcnt	ENSMUSG00000001151.11	ENSMUST00000001179.7	chr10	42	-	SNP	Missense	E_30	76217189.0	76217189.0	G	A	ENSMUST00000001179.7:c.6491C>T	A2164V	76217189.0	76217189.0	G	A	ENSMUST00000001179.7:c.6491C>T	A2164V	CLINVAR-H2210721	CLINVAR-H2210721-M01-V01	CLINVAR	897705.0	False	False	False	False	False	20
PCNT	ENSG00000160299.12	ENST00000359568.5	chr21	47	+	True	47848387	47848387	C	T	ENST00000359568.5:c.7573C>T	R2525C	Missense	E_35	SNP	True	0	Class 0: This mutation can be originally modeled.	5aa	15aa	Pcnt	ENSMUSG00000001151.11	ENSMUST00000001179.7	chr10	42	-	SNP	Missense	E_30	76217184.0	76217184.0	G	A	ENSMUST00000001179.7:c.6496C>T	R2166C	76217184.0	76217184.0	G	A	ENSMUST00000001179.7:c.6496C>T	R2166C	CLINVAR-H2210722	CLINVAR-H2210722-M01-V01	CLINVAR	1474871.0	False	False	False	False	False	20
PCNT	ENSG00000160299.12	ENST00000359568.5	chr21	47	+	True	47848388	47848388	G	A	ENST00000359568.5:c.7574G>A	R2525H	Missense	E_35	SNP	True	0	Class 0: This mutation can be originally modeled.	5aa	15aa	Pcnt	ENSMUSG00000001151.11	ENSMUST00000001179.7	chr10	42	-	SNP	Missense	E_30	76217183.0	76217183.0	C	T	ENSMUST00000001179.7:c.6497G>A	R2166H	76217183.0	76217183.0	C	T	ENSMUST00000001179.7:c.6497G>A	R2166H	CLINVAR-H2210723	CLINVAR-H2210723-M01-V01	CLINVAR	502313.0	False	False	False	False	False	20
PCNT	ENSG00000160299.12	ENST00000359568.5	chr21	47	+	True	47848391	47848391	C	G	ENST00000359568.5:c.7577C>G	A2526G	Missense	E_35	SNP	True	0	Class 0: This mutation can be originally modeled.	6aa	14aa	Pcnt	ENSMUSG00000001151.11	ENSMUST00000001179.7	chr10	42	-	SNP	Missense	E_30	76217180.0	76217180.0	G	C	ENSMUST00000001179.7:c.6500C>G	A2167G	76217180.0	76217180.0	G	C	ENSMUST00000001179.7:c.6500C>G	A2167G	CLINVAR-H2210724	CLINVAR-H2210724-M01-V01	CLINVAR	1190962.0	False	False	False	False	False	20
PCNT	ENSG00000160299.12	ENST00000359568.5	chr21	47	+	True	47848402	47848402	A	G	ENST00000359568.5:c.7588A>G	M2530V	Missense	E_35	SNP	True	0	Class 0: This mutation can be originally modeled.	10aa	10aa	Pcnt	ENSMUSG00000001151.11	ENSMUST00000001179.7	chr10	42	-	SNP	Missense	E_30	76217169.0	76217169.0	T	C	ENSMUST00000001179.7:c.6511A>G	M2171V	76217169.0	76217169.0	T	C	ENSMUST00000001179.7:c.6511A>G	M2171V	CLINVAR-H2210725	CLINVAR-H2210725-M01-V01	CLINVAR	897706.0	False	False	False	False	False	20
PCNT	ENSG00000160299.12	ENST00000359568.5	chr21	47	+	True	47848407	47848407	G	A	ENST00000359568.5:c.7593G>A	T2531delinsT	Silent	E_35	SNP	True	0	Class 0: This mutation can be originally modeled.	11aa	9aa	Pcnt	ENSMUSG00000001151.11	ENSMUST00000001179.7	chr10	42	-	SNP	Silent	E_30	76217164.0	76217164.0	T	T	ENSMUST00000001179.7:c.6516A>A	T2172delinsT	76217164.0	76217164.0	T	T	ENSMUST00000001179.7:c.6516A>A	T2172delinsT	CLINVAR-H2210726	CLINVAR-H2210726-M01-V01	CLINVAR	436219.0	False	False	False	False	False	20
PCNT	ENSG00000160299.12	ENST00000359568.5	chr21	47	+	True	47848410	47848410	C	T	ENST00000359568.5:c.7596C>T	H2532delinsH	Silent	E_35	SNP	True	0	Class 0: This mutation can be originally modeled.	12aa	8aa	Pcnt	ENSMUSG00000001151.11	ENSMUST00000001179.7	chr10	42	-	SNP	Silent	E_30	76217161.0	76217161.0	G	A	ENSMUST00000001179.7:c.6519C>T	H2173delinsH	76217161.0	76217161.0	G	A	ENSMUST00000001179.7:c.6519C>T	H2173delinsH	CLINVAR-H2210727	CLINVAR-H2210727-M01-V01	CLINVAR	1536997.0	False	False	False	False	False	20
PCNT	ENSG00000160299.12	ENST00000359568.5	chr21	47	+	True	47848415	47848415	A	G	ENST00000359568.5:c.7601A>G	Q2534R	Missense	E_35	SNP	True	0	Class 0: This mutation can be originally modeled.	14aa	6aa	Pcnt	ENSMUSG00000001151.11	ENSMUST00000001179.7	chr10	42	-	SNP	Missense	E_30	76217156.0	76217156.0	T	C	ENSMUST00000001179.7:c.6524A>G	Q2175R	76217156.0	76217156.0	T	C	ENSMUST00000001179.7:c.6524A>G	Q2175R	CLINVAR-H2210728	CLINVAR-H2210728-M01-V01	CLINVAR	2434614.0	False	False	False	False	False	20
PCNT	ENSG00000160299.12	ENST00000359568.5	chr21	47	+	True	47848448	47848448	C	T	ENST00000359568.5:c.7634C>T	A2545V	Missense	E_35	SNP	True	0	Class 0: This mutation can be originally modeled.	0aa	0aa	Pcnt	ENSMUSG00000001151.11	ENSMUST00000001179.7	chr10	42	-	SNP	Missense	E_30	76217126.0	76217126.0	G	A	ENSMUST00000001179.7:c.6554C>T	A2185V	76217126.0	76217126.0	G	A	ENSMUST00000001179.7:c.6554C>T	A2185V	CLINVAR-H2210730	CLINVAR-H2210730-M01-V01	CLINVAR	436220.0	False	False	False	False	False	0
PCNT	ENSG00000160299.12	ENST00000359568.5	chr21	47	+	True	47848458	47848458	C	T	ENST00000359568.5:c.7644C>T	S2548delinsS	Silent	E_35	SNP	True	0	Class 0: This mutation can be originally modeled.	2aa	0aa	Pcnt	ENSMUSG00000001151.11	ENSMUST00000001179.7	chr10	42	-	SNP	Silent	E_30	76217113.0	76217113.0	G	A	ENSMUST00000001179.7:c.6567C>T	S2189delinsS	76217113.0	76217113.0	G	A	ENSMUST00000001179.7:c.6567C>T	S2189delinsS	CLINVAR-H2210731	CLINVAR-H2210731-M01-V01	CLINVAR	436221.0	False	False	False	False	False	2
PCNT	ENSG00000160299.12	ENST00000359568.5	chr21	47	+	True	47848462	47848462	G	A	ENST00000359568.5:c.7648G>A	E2550K	Missense	E_35	SNP	True	0	Class 0: This mutation can be originally modeled.	0aa	4aa	Pcnt	ENSMUSG00000001151.11	ENSMUST00000001179.7	chr10	42	-	SNP	Missense	E_30	76217109.0	76217109.0	C	T	ENSMUST00000001179.7:c.6571G>A	E2191K	76217109.0	76217109.0	C	T	ENSMUST00000001179.7:c.6571G>A	E2191K	CLINVAR-H2210733	CLINVAR-H2210733-M01-V01	CLINVAR	159660.0	False	False	False	False	False	4
PCNT	ENSG00000160299.12	ENST00000359568.5	chr21	47	+	True	47848466	47848466	C	T	ENST00000359568.5:c.7652C>T	A2551V	Missense	E_35	SNP	True	0	Class 0: This mutation can be originally modeled.	1aa	3aa	Pcnt	ENSMUSG00000001151.11	ENSMUST00000001179.7	chr10	42	-	SNP	Missense	E_30	76217105.0	76217105.0	G	A	ENSMUST00000001179.7:c.6575C>T	A2192V	76217105.0	76217105.0	G	A	ENSMUST00000001179.7:c.6575C>T	A2192V	CLINVAR-H2210734	CLINVAR-H2210734-M01-V01	CLINVAR	138605.0	False	False	False	False	False	4
PCNT	ENSG00000160299.12	ENST00000359568.5	chr21	47	+	True	47848467	47848467	G	A	ENST00000359568.5:c.7653G>A	A2551delinsA	Silent	E_35	SNP	True	0	Class 0: This mutation can be originally modeled.	1aa	3aa	Pcnt	ENSMUSG00000001151.11	ENSMUST00000001179.7	chr10	42	-	SNP	Silent	E_30	76217104.0	76217104.0	G	T	ENSMUST00000001179.7:c.6576C>A	A2192delinsA	76217104.0	76217104.0	G	T	ENSMUST00000001179.7:c.6576C>A	A2192delinsA	CLINVAR-H2210735	CLINVAR-H2210735-M01-V01	CLINVAR	1619256.0	False	False	False	False	False	4
PCNT	ENSG00000160299.12	ENST00000359568.5	chr21	47	+	True	47848470	47848470	C	T	ENST00000359568.5:c.7656C>T	R2552delinsR	Silent	E_35	SNP	True	0	Class 0: This mutation can be originally modeled.	2aa	2aa	Pcnt	ENSMUSG00000001151.11	ENSMUST00000001179.7	chr10	42	-	SNP	Silent	E_30	76217101.0	76217101.0	T	A	ENSMUST00000001179.7:c.6579A>T	R2193delinsR	76217101.0	76217101.0	T	A	ENSMUST00000001179.7:c.6579A>T	R2193delinsR	CLINVAR-H2210737	CLINVAR-H2210737-M01-V01	CLINVAR	159662.0	False	False	False	False	False	4
PCNT	ENSG00000160299.12	ENST00000359568.5	chr21	47	+	True	47848471	47848471	G	C	ENST00000359568.5:c.7657G>C	G2553R	Missense	E_35	SNP	True	0	Class 0: This mutation can be originally modeled.	3aa	1aa	Pcnt	ENSMUSG00000001151.11	ENSMUST00000001179.7	chr10	42	-	SNP	Missense	E_30	76217100.0	76217100.0	C	G	ENSMUST00000001179.7:c.6580G>C	G2194R	76217100.0	76217100.0	C	G	ENSMUST00000001179.7:c.6580G>C	G2194R	CLINVAR-H2210738	CLINVAR-H2210738-M01-V01	CLINVAR	1502430.0	False	False	False	False	False	4
PCNT	ENSG00000160299.12	ENST00000359568.5	chr21	47	+	True	47848488	47848488	C	T	ENST00000359568.5:c.7674C>T	H2558delinsH	Silent	E_35	SNP	True	0	Class 0: This mutation can be originally modeled.	1aa	20aa	Pcnt	ENSMUSG00000001151.11	ENSMUST00000001179.7	chr10	42	-	SNP	Silent	E_30	76217083.0	76217083.0	G	A	ENSMUST00000001179.7:c.6597C>T	H2199delinsH	76217083.0	76217083.0	G	A	ENSMUST00000001179.7:c.6597C>T	H2199delinsH	CLINVAR-H2210739	CLINVAR-H2210739-M01-V01	CLINVAR	2068231.0	False	False	False	False	False	21
PCNT	ENSG00000160299.12	ENST00000359568.5	chr21	47	+	True	47848495	47848495	C	G	ENST00000359568.5:c.7681C>G	R2561G	Missense	E_35	SNP	True	0	Class 0: This mutation can be originally modeled.	4aa	17aa	Pcnt	ENSMUSG00000001151.11	ENSMUST00000001179.7	chr10	42	-	SNP	Missense	E_30	76217076.0	76217076.0	G	C	ENSMUST00000001179.7:c.6604C>G	R2202G	76217076.0	76217076.0	G	C	ENSMUST00000001179.7:c.6604C>G	R2202G	CLINVAR-H2210740	CLINVAR-H2210740-M01-V01	CLINVAR	340529.0	False	False	False	False	False	21
PCNT	ENSG00000160299.12	ENST00000359568.5	chr21	47	+	True	47848496	47848496	G	T	ENST00000359568.5:c.7682G>T	R2561L	Missense	E_35	SNP	True	0	Class 0: This mutation can be originally modeled.	4aa	17aa	Pcnt	ENSMUSG00000001151.11	ENSMUST00000001179.7	chr10	42	-	SNP	Missense	E_30	76217075.0	76217075.0	C	A	ENSMUST00000001179.7:c.6605G>T	R2202L	76217075.0	76217075.0	C	A	ENSMUST00000001179.7:c.6605G>T	R2202L	CLINVAR-H2210741	CLINVAR-H2210741-M01-V01	CLINVAR	2413812.0	False	False	False	False	False	21
PCNT	ENSG00000160299.12	ENST00000359568.5	chr21	47	+	True	47848503	47848503	G	T	ENST00000359568.5:c.7689G>T	Q2563H	Missense	E_35	SNP	True	0	Class 0: This mutation can be originally modeled.	6aa	15aa	Pcnt	ENSMUSG00000001151.11	ENSMUST00000001179.7	chr10	42	-	SNP	Missense	E_30	76217068.0	76217068.0	T	A	ENSMUST00000001179.7:c.6612A>T	Q2204H	76217068.0	76217068.0	T	A	ENSMUST00000001179.7:c.6612A>T	Q2204H	CLINVAR-H2210742	CLINVAR-H2210742-M01-V01	CLINVAR	1402044.0	False	False	False	False	False	21
PCNT	ENSG00000160299.12	ENST00000359568.5	chr21	47	+	True	47849932	47849932	C	T	ENST00000359568.5:c.7699C>T	L2567delinsL	Silent	E_36	SNP	True	0	Class 0: This mutation can be originally modeled.	10aa	11aa	Pcnt	ENSMUSG00000001151.11	ENSMUST00000001179.7	chr10	42	-	SNP	Silent	E_31	76216265.0	76216265.0	A	A	ENSMUST00000001179.7:c.6622T>T	L2208delinsL	76216265.0	76216265.0	A	A	ENSMUST00000001179.7:c.6622T>T	L2208delinsL	CLINVAR-H2210749	CLINVAR-H2210749-M01-V01	CLINVAR	898864.0	False	False	False	False	False	21
PCNT	ENSG00000160299.12	ENST00000359568.5	chr21	47	+	True	47849935	47849935	G	T	ENST00000359568.5:c.7702G>T	A2568S	Missense	E_36	SNP	True	0	Class 0: This mutation can be originally modeled.	11aa	10aa	Pcnt	ENSMUSG00000001151.11	ENSMUST00000001179.7	chr10	42	-	SNP	Missense	E_31	76216262.0	76216262.0	C	A	ENSMUST00000001179.7:c.6625G>T	A2209S	76216262.0	76216262.0	C	A	ENSMUST00000001179.7:c.6625G>T	A2209S	CLINVAR-H2210750	CLINVAR-H2210750-M01-V01	CLINVAR	2635978.0	False	False	False	False	False	21
PCNT	ENSG00000160299.12	ENST00000359568.5	chr21	47	+	True	47849960	47849960	G	A	ENST00000359568.5:c.7727G>A	C2576Y	Missense	E_36	SNP	True	0	Class 0: This mutation can be originally modeled.	19aa	2aa	Pcnt	ENSMUSG00000001151.11	ENSMUST00000001179.7	chr10	42	-	SNP	Missense	E_31	76216237.0	76216237.0	C	T	ENSMUST00000001179.7:c.6650G>A	C2217Y	76216237.0	76216237.0	C	T	ENSMUST00000001179.7:c.6650G>A	C2217Y	CLINVAR-H2210751	CLINVAR-H2210751-M01-V01	CLINVAR	1309260.0	False	False	False	False	False	21
PCNT	ENSG00000160299.12	ENST00000359568.5	chr21	47	+	True	47849988	47849988	G	A	ENST00000359568.5:c.7755G>A	L2585delinsL	Silent	E_36	SNP	True	0	Class 0: This mutation can be originally modeled.	4aa	1aa	Pcnt	ENSMUSG00000001151.11	ENSMUST00000001179.7	chr10	42	-	SNP	Silent	E_31	76216209.0	76216209.0	C	T	ENSMUST00000001179.7:c.6678G>A	L2226delinsL	76216209.0	76216209.0	C	T	ENSMUST00000001179.7:c.6678G>A	L2226delinsL	CLINVAR-H2210754	CLINVAR-H2210754-M01-V01	CLINVAR	1565323.0	False	False	False	False	False	5
PCNT	ENSG00000160299.12	ENST00000359568.5	chr21	47	+	True	47850016	47850016	G	A	ENST00000359568.5:c.7783G>A	V2595M	Missense	E_36	SNP	True	0	Class 0: This mutation can be originally modeled.	0aa	0aa	Pcnt	ENSMUSG00000001151.11	ENSMUST00000001179.7	chr10	42	-	SNP	Missense	E_31	76216181.0	76216181.0	C	T	ENSMUST00000001179.7:c.6706G>A	V2236M	76216181.0	76216181.0	C	T	ENSMUST00000001179.7:c.6706G>A	V2236M	CLINVAR-H2210756	CLINVAR-H2210756-M01-V01	CLINVAR	2527900.0	False	False	False	False	False	0
PCNT	ENSG00000160299.12	ENST00000359568.5	chr21	47	+	True	47850037	47850037	G	T	ENST00000359568.5:c.7804G>T	E2602*	Nonsense	E_36	SNP	True	0	Class 0: This mutation can be originally modeled.	0aa	1aa	Pcnt	ENSMUSG00000001151.11	ENSMUST00000001179.7	chr10	42	-	SNP	Nonsense	E_31	76216160.0	76216160.0	C	A	ENSMUST00000001179.7:c.6727G>T	E2243*	76216160.0	76216160.0	C	A	ENSMUST00000001179.7:c.6727G>T	E2243*	CLINVAR-H2210762	CLINVAR-H2210762-M01-V01	CLINVAR	437418.0	False	False	False	False	False	1
PCNT	ENSG00000160299.12	ENST00000359568.5	chr21	47	+	True	47850066	47850066	C	T	ENST00000359568.5:c.7833C>T	S2611delinsS	Silent	E_36	SNP	True	0	Class 0: This mutation can be originally modeled.	3aa	0aa	Pcnt	ENSMUSG00000001151.11	ENSMUST00000001179.7	chr10	42	-	SNP	Silent	E_31	76216131.0	76216131.0	G	A	ENSMUST00000001179.7:c.6756C>T	S2252delinsS	76216131.0	76216131.0	G	A	ENSMUST00000001179.7:c.6756C>T	S2252delinsS	CLINVAR-H2210765	CLINVAR-H2210765-M01-V01	CLINVAR	211883.0	False	False	False	False	False	3
PCNT	ENSG00000160299.12	ENST00000359568.5	chr21	47	+	True	47850118	47850118	G	A	ENST00000359568.5:c.7885G>A	E2629K	Missense	E_36	SNP	True	0	Class 0: This mutation can be originally modeled.	0aa	0aa	Pcnt	ENSMUSG00000001151.11	ENSMUST00000001179.7	chr10	42	-	SNP	Missense	E_31	76216091.0	76216091.0	C	T	ENSMUST00000001179.7:c.6796G>A	E2266K	76216091.0	76216091.0	C	T	ENSMUST00000001179.7:c.6796G>A	E2266K	CLINVAR-H2210775	CLINVAR-H2210775-M01-V01	CLINVAR	2629183.0	False	False	False	False	False	0
PCNT	ENSG00000160299.12	ENST00000359568.5	chr21	47	+	True	47850446	47850446	G	A	ENST00000359568.5:c.7939G>A	E2647K	Missense	E_37	SNP	True	0	Class 0: This mutation can be originally modeled.	0aa	2aa	Pcnt	ENSMUSG00000001151.11	ENSMUST00000001179.7	chr10	42	-	SNP	Missense	E_32	76215864.0	76215864.0	C	T	ENSMUST00000001179.7:c.6916G>A	E2306K	76215864.0	76215864.0	C	T	ENSMUST00000001179.7:c.6916G>A	E2306K	CLINVAR-H2210787	CLINVAR-H2210787-M01-V01	CLINVAR	896178.0	False	False	False	False	False	2
PCNT	ENSG00000160299.12	ENST00000359568.5	chr21	47	+	True	47850473	47850473	G	C	ENST00000359568.5:c.7966G>C	E2656Q	Missense	E_37	SNP	True	0	Class 0: This mutation can be originally modeled.	1aa	2aa	Pcnt	ENSMUSG00000001151.11	ENSMUST00000001179.7	chr10	42	-	SNP	Missense	E_32	76215837.0	76215837.0	C	G	ENSMUST00000001179.7:c.6943G>C	E2315Q	76215837.0	76215837.0	C	G	ENSMUST00000001179.7:c.6943G>C	E2315Q	CLINVAR-H2210792	CLINVAR-H2210792-M01-V01	CLINVAR	597349.0	False	False	False	False	False	3
PCNT	ENSG00000160299.12	ENST00000359568.5	chr21	47	+	True	47850485	47850485	G	A	ENST00000359568.5:c.7978G>A	G2660R	Missense	E_37	SNP	True	0	Class 0: This mutation can be originally modeled.	0aa	2aa	Pcnt	ENSMUSG00000001151.11	ENSMUST00000001179.7	chr10	42	-	SNP	Missense	E_32	76215825.0	76215825.0	C	T	ENSMUST00000001179.7:c.6955G>A	G2319R	76215825.0	76215825.0	C	T	ENSMUST00000001179.7:c.6955G>A	G2319R	CLINVAR-H2210795	CLINVAR-H2210795-M01-V01	CLINVAR	2629235.0	False	False	False	False	False	2
PCNT	ENSG00000160299.12	ENST00000359568.5	chr21	47	+	True	47850511	47850511	G	T	ENST00000359568.5:c.8004G>T	Q2668H	Missense	E_37	SNP	True	0	Class 0: This mutation can be originally modeled.	0aa	0aa	Pcnt	ENSMUSG00000001151.11	ENSMUST00000001179.7	chr10	42	-	SNP	Missense	E_32	76215799.0	76215799.0	C	A	ENSMUST00000001179.7:c.6981G>T	Q2327H	76215799.0	76215799.0	C	A	ENSMUST00000001179.7:c.6981G>T	Q2327H	CLINVAR-H2210798	CLINVAR-H2210798-M01-V01	CLINVAR	2284273.0	False	False	False	False	False	0
PCNT	ENSG00000160299.12	ENST00000359568.5	chr21	47	+	True	47850530	47850530	C	G	ENST00000359568.5:c.8023C>G	R2675G	Missense	E_37	SNP	True	0	Class 0: This mutation can be originally modeled.	1aa	0aa	Pcnt	ENSMUSG00000001151.11	ENSMUST00000001179.7	chr10	42	-	SNP	Missense	E_32	76215780.0	76215780.0	G	C	ENSMUST00000001179.7:c.7000C>G	R2334G	76215780.0	76215780.0	G	C	ENSMUST00000001179.7:c.7000C>G	R2334G	CLINVAR-H2210800	CLINVAR-H2210800-M01-V01	CLINVAR	1714043.0	False	False	False	False	False	1
PCNT	ENSG00000160299.12	ENST00000359568.5	chr21	47	+	True	47850530	47850530	C	T	ENST00000359568.5:c.8023C>T	R2675W	Missense	E_37	SNP	True	0	Class 0: This mutation can be originally modeled.	1aa	0aa	Pcnt	ENSMUSG00000001151.11	ENSMUST00000001179.7	chr10	42	-	SNP	Missense	E_32	76215780.0	76215780.0	G	A	ENSMUST00000001179.7:c.7000C>T	R2334W	76215780.0	76215780.0	G	A	ENSMUST00000001179.7:c.7000C>T	R2334W	CLINVAR-H2210801	CLINVAR-H2210801-M01-V01	CLINVAR	1942055.0	False	False	False	False	False	1
PCNT	ENSG00000160299.12	ENST00000359568.5	chr21	47	+	True	47850565	47850565	C	T	ENST00000359568.5:c.8058C>T	A2686delinsA	Silent	E_37	SNP	True	0	Class 0: This mutation can be originally modeled.	0aa	4aa	Pcnt	ENSMUSG00000001151.11	ENSMUST00000001179.7	chr10	42	-	SNP	Silent	E_32	76215745.0	76215745.0	G	A	ENSMUST00000001179.7:c.7035C>T	A2345delinsA	76215745.0	76215745.0	G	A	ENSMUST00000001179.7:c.7035C>T	A2345delinsA	CLINVAR-H2210803	CLINVAR-H2210803-M01-V01	CLINVAR	2026698.0	False	False	False	False	False	4
PCNT	ENSG00000160299.12	ENST00000359568.5	chr21	47	+	True	47851467	47851467	C	A	ENST00000359568.5:c.8089C>A	Q2697K	Missense	E_38	SNP	True	0	Class 0: This mutation can be originally modeled.	0aa	0aa	Pcnt	ENSMUSG00000001151.11	ENSMUST00000001179.7	chr10	42	-	SNP	Missense	E_33	76211110.0	76211110.0	G	T	ENSMUST00000001179.7:c.7066C>A	Q2356K	76211110.0	76211110.0	G	T	ENSMUST00000001179.7:c.7066C>A	Q2356K	CLINVAR-H2210813	CLINVAR-H2210813-M01-V01	CLINVAR	1030065.0	False	False	False	False	False	0
PCNT	ENSG00000160299.12	ENST00000359568.5	chr21	47	+	True	47851468	47851468	A	T	ENST00000359568.5:c.8090A>T	Q2697L	Missense	E_38	SNP	True	0	Class 0: This mutation can be originally modeled.	0aa	0aa	Pcnt	ENSMUSG00000001151.11	ENSMUST00000001179.7	chr10	42	-	SNP	Missense	E_33	76211109.0	76211109.0	T	A	ENSMUST00000001179.7:c.7067A>T	Q2356L	76211109.0	76211109.0	T	A	ENSMUST00000001179.7:c.7067A>T	Q2356L	CLINVAR-H2210814	CLINVAR-H2210814-M01-V01	CLINVAR	2295273.0	False	False	False	False	False	0
PCNT	ENSG00000160299.12	ENST00000359568.5	chr21	47	+	True	47851492	47851492	G	T	ENST00000359568.5:c.8114G>T	C2705F	Missense	E_38	SNP	True	0	Class 0: This mutation can be originally modeled.	1aa	6aa	Pcnt	ENSMUSG00000001151.11	ENSMUST00000001179.7	chr10	42	-	SNP	Missense	E_33	76211085.0	76211085.0	C	A	ENSMUST00000001179.7:c.7091G>T	C2364F	76211085.0	76211085.0	C	A	ENSMUST00000001179.7:c.7091G>T	C2364F	CLINVAR-H2210818	CLINVAR-H2210818-M01-V01	CLINVAR	2434612.0	False	False	False	False	False	7
PCNT	ENSG00000160299.12	ENST00000359568.5	chr21	47	+	True	47851493	47851493	C	T	ENST00000359568.5:c.8115C>T	C2705delinsC	Silent	E_38	SNP	True	0	Class 0: This mutation can be originally modeled.	1aa	6aa	Pcnt	ENSMUSG00000001151.11	ENSMUST00000001179.7	chr10	42	-	SNP	Silent	E_33	76211084.0	76211084.0	A	A	ENSMUST00000001179.7:c.7092T>T	C2364delinsC	76211084.0	76211084.0	A	A	ENSMUST00000001179.7:c.7092T>T	C2364delinsC	CLINVAR-H2210819	CLINVAR-H2210819-M01-V01	CLINVAR	436223.0	False	False	False	False	False	7
PCNT	ENSG00000160299.12	ENST00000359568.5	chr21	47	+	True	47851494	47851494	G	A	ENST00000359568.5:c.8116G>A	V2706M	Missense	E_38	SNP	True	0	Class 0: This mutation can be originally modeled.	2aa	5aa	Pcnt	ENSMUSG00000001151.11	ENSMUST00000001179.7	chr10	42	-	SNP	Missense	E_33	76211083.0	76211083.0	C	T	ENSMUST00000001179.7:c.7093G>A	V2365M	76211083.0	76211083.0	C	T	ENSMUST00000001179.7:c.7093G>A	V2365M	CLINVAR-H2210820	CLINVAR-H2210820-M01-V01	CLINVAR	340533.0	False	False	False	False	False	7
PCNT	ENSG00000160299.12	ENST00000359568.5	chr21	47	+	True	47851506	47851506	C	T	ENST00000359568.5:c.8128C>T	H2710Y	Missense	E_38	SNP	True	0	Class 0: This mutation can be originally modeled.	6aa	1aa	Pcnt	ENSMUSG00000001151.11	ENSMUST00000001179.7	chr10	42	-	SNP	Missense	E_33	76211071.0	76211071.0	G	A	ENSMUST00000001179.7:c.7105C>T	H2369Y	76211071.0	76211071.0	G	A	ENSMUST00000001179.7:c.7105C>T	H2369Y	CLINVAR-H2210821	CLINVAR-H2210821-M01-V01	CLINVAR	436224.0	False	False	False	False	False	7
PCNT	ENSG00000160299.12	ENST00000359568.5	chr21	47	+	True	47851508	47851508	C	T	ENST00000359568.5:c.8130C>T	H2710delinsH	Silent	E_38	SNP	True	0	Class 0: This mutation can be originally modeled.	6aa	1aa	Pcnt	ENSMUSG00000001151.11	ENSMUST00000001179.7	chr10	42	-	SNP	Silent	E_33	76211069.0	76211069.0	G	A	ENSMUST00000001179.7:c.7107C>T	H2369delinsH	76211069.0	76211069.0	G	A	ENSMUST00000001179.7:c.7107C>T	H2369delinsH	CLINVAR-H2210822	CLINVAR-H2210822-M01-V01	CLINVAR	436225.0	False	False	False	False	False	7
PCNT	ENSG00000160299.12	ENST00000359568.5	chr21	47	+	True	47851509	47851509	G	C	ENST00000359568.5:c.8131G>C	E2711Q	Missense	E_38	SNP	True	0	Class 0: This mutation can be originally modeled.	7aa	0aa	Pcnt	ENSMUSG00000001151.11	ENSMUST00000001179.7	chr10	42	-	SNP	Missense	E_33	76211068.0	76211068.0	C	G	ENSMUST00000001179.7:c.7108G>C	E2370Q	76211068.0	76211068.0	C	G	ENSMUST00000001179.7:c.7108G>C	E2370Q	CLINVAR-H2210823	CLINVAR-H2210823-M01-V01	CLINVAR	2322238.0	False	False	False	False	False	7
PCNT	ENSG00000160299.12	ENST00000359568.5	chr21	47	+	True	47851550	47851550	C	T	ENST00000359568.5:c.8172C>T	I2724delinsI	Silent	E_38	SNP	True	0	Class 0: This mutation can be originally modeled.	0aa	1aa	Pcnt	ENSMUSG00000001151.11	ENSMUST00000001179.7	chr10	42	-	SNP	Silent	E_33	76211027.0	76211027.0	G	A	ENSMUST00000001179.7:c.7149C>T	I2383delinsI	76211027.0	76211027.0	G	A	ENSMUST00000001179.7:c.7149C>T	I2383delinsI	CLINVAR-H2210827	CLINVAR-H2210827-M01-V01	CLINVAR	340534.0	False	False	False	False	False	1
PCNT	ENSG00000160299.12	ENST00000359568.5	chr21	47	+	True	47851560	47851560	C	T	ENST00000359568.5:c.8182C>T	R2728C	Missense	E_38	SNP	True	0	Class 0: This mutation can be originally modeled.	1aa	8aa	Pcnt	ENSMUSG00000001151.11	ENSMUST00000001179.7	chr10	42	-	SNP	Missense	E_33	76211017.0	76211017.0	G	A	ENSMUST00000001179.7:c.7159C>T	R2387C	76211017.0	76211017.0	G	A	ENSMUST00000001179.7:c.7159C>T	R2387C	CLINVAR-H2210828	CLINVAR-H2210828-M01-V01	CLINVAR	2159552.0	False	False	False	False	False	9
PCNT	ENSG00000160299.12	ENST00000359568.5	chr21	47	+	True	47851565	47851565	C	T	ENST00000359568.5:c.8187C>T	C2729delinsC	Silent	E_38	SNP	True	0	Class 0: This mutation can be originally modeled.	2aa	7aa	Pcnt	ENSMUSG00000001151.11	ENSMUST00000001179.7	chr10	42	-	SNP	Silent	E_33	76211012.0	76211012.0	G	A	ENSMUST00000001179.7:c.7164C>T	C2388delinsC	76211012.0	76211012.0	G	A	ENSMUST00000001179.7:c.7164C>T	C2388delinsC	CLINVAR-H2210829	CLINVAR-H2210829-M01-V01	CLINVAR	1914411.0	False	False	False	False	False	9
PCNT	ENSG00000160299.12	ENST00000359568.5	chr21	47	+	True	47851566	47851566	G	A	ENST00000359568.5:c.8188G>A	E2730K	Missense	E_38	SNP	True	0	Class 0: This mutation can be originally modeled.	3aa	6aa	Pcnt	ENSMUSG00000001151.11	ENSMUST00000001179.7	chr10	42	-	SNP	Missense	E_33	76211011.0	76211011.0	C	T	ENSMUST00000001179.7:c.7165G>A	E2389K	76211011.0	76211011.0	C	T	ENSMUST00000001179.7:c.7165G>A	E2389K	CLINVAR-H2210830	CLINVAR-H2210830-M01-V01	CLINVAR	1416217.0	False	False	False	False	False	9
PCNT	ENSG00000160299.12	ENST00000359568.5	chr21	47	+	True	47851579	47851579	C	T	ENST00000359568.5:c.8201C>T	A2734V	Missense	E_38	SNP	True	0	Class 0: This mutation can be originally modeled.	7aa	2aa	Pcnt	ENSMUSG00000001151.11	ENSMUST00000001179.7	chr10	42	-	SNP	Missense	E_33	76210998.0	76210998.0	G	A	ENSMUST00000001179.7:c.7178C>T	A2393V	76210998.0	76210998.0	G	A	ENSMUST00000001179.7:c.7178C>T	A2393V	CLINVAR-H2210831	CLINVAR-H2210831-M01-V01	CLINVAR	2504513.0	False	False	False	False	False	9
PCNT	ENSG00000160299.12	ENST00000359568.5	chr21	47	+	True	47851602	47851602	G	C	ENST00000359568.5:c.8224G>C	E2742Q	Missense	E_38	SNP	True	0	Class 0: This mutation can be originally modeled.	3aa	3aa	Pcnt	ENSMUSG00000001151.11	ENSMUST00000001179.7	chr10	42	-	SNP	Missense	E_33	76210975.0	76210975.0	C	G	ENSMUST00000001179.7:c.7201G>C	E2401Q	76210975.0	76210975.0	C	G	ENSMUST00000001179.7:c.7201G>C	E2401Q	CLINVAR-H2210835	CLINVAR-H2210835-M01-V01	CLINVAR	138609.0	False	False	False	False	False	6
PCNT	ENSG00000160299.12	ENST00000359568.5	chr21	47	+	True	47851609	47851609	A	T	ENST00000359568.5:c.8231A>T	Q2744L	Missense	E_38	SNP	True	0	Class 0: This mutation can be originally modeled.	5aa	1aa	Pcnt	ENSMUSG00000001151.11	ENSMUST00000001179.7	chr10	42	-	SNP	Missense	E_33	76210968.0	76210968.0	T	A	ENSMUST00000001179.7:c.7208A>T	Q2403L	76210968.0	76210968.0	T	A	ENSMUST00000001179.7:c.7208A>T	Q2403L	CLINVAR-H2210836	CLINVAR-H2210836-M01-V01	CLINVAR	2077726.0	False	False	False	False	False	6
PCNT	ENSG00000160299.12	ENST00000359568.5	chr21	47	+	True	47851635	47851635	C	T	ENST00000359568.5:c.8257C>T	R2753C	Missense	E_38	SNP	True	0	Class 0: This mutation can be originally modeled.	1aa	0aa	Pcnt	ENSMUSG00000001151.11	ENSMUST00000001179.7	chr10	42	-	SNP	Missense	E_33	76210942.0	76210942.0	G	A	ENSMUST00000001179.7:c.7234C>T	R2412C	76210942.0	76210942.0	G	A	ENSMUST00000001179.7:c.7234C>T	R2412C	CLINVAR-H2210839	CLINVAR-H2210839-M01-V01	CLINVAR	993534.0	False	False	False	False	False	1
PCNT	ENSG00000160299.12	ENST00000359568.5	chr21	47	+	True	47851636	47851636	G	A	ENST00000359568.5:c.8258G>A	R2753H	Missense	E_38	SNP	True	0	Class 0: This mutation can be originally modeled.	1aa	0aa	Pcnt	ENSMUSG00000001151.11	ENSMUST00000001179.7	chr10	42	-	SNP	Missense	E_33	76210941.0	76210941.0	C	T	ENSMUST00000001179.7:c.7235G>A	R2412H	76210941.0	76210941.0	C	T	ENSMUST00000001179.7:c.7235G>A	R2412H	CLINVAR-H2210840	CLINVAR-H2210840-M01-V01	CLINVAR	138610.0	False	False	False	False	False	1
PCNT	ENSG00000160299.12	ENST00000359568.5	chr21	47	+	True	47851646	47851646	G	T	ENST00000359568.5:c.8268G>T	E2756D	Missense	E_38	SNP	True	0	Class 0: This mutation can be originally modeled.	1aa	5aa	Pcnt	ENSMUSG00000001151.11	ENSMUST00000001179.7	chr10	42	-	SNP	Missense	E_33	76210931.0	76210931.0	C	A	ENSMUST00000001179.7:c.7245G>T	E2415D	76210931.0	76210931.0	C	A	ENSMUST00000001179.7:c.7245G>T	E2415D	CLINVAR-H2210842	CLINVAR-H2210842-M01-V01	CLINVAR	897778.0	False	False	False	False	False	6
PCNT	ENSG00000160299.12	ENST00000359568.5	chr21	47	+	True	47851667	47851667	C	T	ENST00000359568.5:c.8289C>T	H2763delinsH	Silent	E_38	SNP	True	0	Class 0: This mutation can be originally modeled.	0aa	9aa	Pcnt	ENSMUSG00000001151.11	ENSMUST00000001179.7	chr10	42	-	SNP	Silent	E_33	76210910.0	76210910.0	G	A	ENSMUST00000001179.7:c.7266C>T	H2422delinsH	76210910.0	76210910.0	G	A	ENSMUST00000001179.7:c.7266C>T	H2422delinsH	CLINVAR-H2210845	CLINVAR-H2210845-M01-V01	CLINVAR	1539099.0	False	False	False	False	False	9
PCNT	ENSG00000160299.12	ENST00000359568.5	chr21	47	+	True	47851668	47851668	G	C	ENST00000359568.5:c.8290G>C	E2764Q	Missense	E_38	SNP	True	0	Class 0: This mutation can be originally modeled.	1aa	8aa	Pcnt	ENSMUSG00000001151.11	ENSMUST00000001179.7	chr10	42	-	SNP	Missense	E_33	76210909.0	76210909.0	C	G	ENSMUST00000001179.7:c.7267G>C	E2423Q	76210909.0	76210909.0	C	G	ENSMUST00000001179.7:c.7267G>C	E2423Q	CLINVAR-H2210846	CLINVAR-H2210846-M01-V01	CLINVAR	1330527.0	False	False	False	False	False	9
PCNT	ENSG00000160299.12	ENST00000359568.5	chr21	47	+	True	47851682	47851682	C	T	ENST00000359568.5:c.8304C>T	T2768delinsT	Silent	E_38	SNP	True	0	Class 0: This mutation can be originally modeled.	5aa	4aa	Pcnt	ENSMUSG00000001151.11	ENSMUST00000001179.7	chr10	42	-	SNP	Silent	E_33	76210895.0	76210895.0	T	A	ENSMUST00000001179.7:c.7281A>T	T2427delinsT	76210895.0	76210895.0	T	A	ENSMUST00000001179.7:c.7281A>T	T2427delinsT	CLINVAR-H2210847	CLINVAR-H2210847-M01-V01	CLINVAR	2072876.0	False	False	False	False	False	9
PCNT	ENSG00000160299.12	ENST00000359568.5	chr21	47	+	True	47851730	47851730	A	G	ENST00000359568.5:c.8352A>G	T2784delinsT	Silent	E_38	SNP	True	0	Class 0: This mutation can be originally modeled.	0aa	1aa	Pcnt	ENSMUSG00000001151.11	ENSMUST00000001179.7	chr10	42	-	SNP	Silent	E_33	76210847.0	76210847.0	T	C	ENSMUST00000001179.7:c.7329A>G	T2443delinsT	76210847.0	76210847.0	T	C	ENSMUST00000001179.7:c.7329A>G	T2443delinsT	CLINVAR-H2210851	CLINVAR-H2210851-M01-V01	CLINVAR	1629697.0	False	False	False	False	False	1
PCNT	ENSG00000160299.12	ENST00000359568.5	chr21	47	+	True	47851742	47851742	C	T	ENST00000359568.5:c.8364C>T	H2788delinsH	Silent	E_38	SNP	True	0	Class 0: This mutation can be originally modeled.	0aa	3aa	Pcnt	ENSMUSG00000001151.11	ENSMUST00000001179.7	chr10	42	-	SNP	Silent	E_33	76210835.0	76210835.0	G	A	ENSMUST00000001179.7:c.7341C>T	H2447delinsH	76210835.0	76210835.0	G	A	ENSMUST00000001179.7:c.7341C>T	H2447delinsH	CLINVAR-H2210852	CLINVAR-H2210852-M01-V01	CLINVAR	1930824.0	False	False	False	False	False	3
PCNT	ENSG00000160299.12	ENST00000359568.5	chr21	47	+	True	47851743	47851743	G	A	ENST00000359568.5:c.8365G>A	A2789T	Missense	E_38	SNP	True	0	Class 0: This mutation can be originally modeled.	1aa	2aa	Pcnt	ENSMUSG00000001151.11	ENSMUST00000001179.7	chr10	42	-	SNP	Missense	E_33	76210834.0	76210834.0	C	T	ENSMUST00000001179.7:c.7342G>A	A2448T	76210834.0	76210834.0	C	T	ENSMUST00000001179.7:c.7342G>A	A2448T	CLINVAR-H2210853	CLINVAR-H2210853-M01-V01	CLINVAR	518126.0	False	False	False	False	False	3
PCNT	ENSG00000160299.12	ENST00000359568.5	chr21	47	+	True	47851761	47851761	A	G	ENST00000359568.5:c.8383A>G	K2795E	Missense	E_38	SNP	True	0	Class 0: This mutation can be originally modeled.	2aa	0aa	Pcnt	ENSMUSG00000001151.11	ENSMUST00000001179.7	chr10	42	-	SNP	Missense	E_33	76210816.0	76210816.0	T	C	ENSMUST00000001179.7:c.7360A>G	K2454E	76210816.0	76210816.0	T	C	ENSMUST00000001179.7:c.7360A>G	K2454E	CLINVAR-H2210855	CLINVAR-H2210855-M01-V01	CLINVAR	2266297.0	False	False	False	False	False	2
PCNT	ENSG00000160299.12	ENST00000359568.5	chr21	47	+	True	47851772	47851772	G	A	ENST00000359568.5:c.8394G>A	K2798delinsK	Silent	E_38	SNP	True	0	Class 0: This mutation can be originally modeled.	1aa	0aa	Pcnt	ENSMUSG00000001151.11	ENSMUST00000001179.7	chr10	42	-	SNP	Silent	E_33	76210805.0	76210805.0	C	T	ENSMUST00000001179.7:c.7371G>A	K2457delinsK	76210805.0	76210805.0	C	T	ENSMUST00000001179.7:c.7371G>A	K2457delinsK	CLINVAR-H2210857	CLINVAR-H2210857-M01-V01	CLINVAR	1924407.0	False	False	False	False	False	1
PCNT	ENSG00000160299.12	ENST00000359568.5	chr21	47	+	True	47851776	47851776	C	G	ENST00000359568.5:c.8398C>G	R2800G	Missense	E_38	SNP	True	0	Class 0: This mutation can be originally modeled.	0aa	0aa	Pcnt	ENSMUSG00000001151.11	ENSMUST00000001179.7	chr10	42	-	SNP	Missense	E_33	76210801.0	76210801.0	G	C	ENSMUST00000001179.7:c.7375C>G	R2459G	76210801.0	76210801.0	G	C	ENSMUST00000001179.7:c.7375C>G	R2459G	CLINVAR-H2210858	CLINVAR-H2210858-M01-V01	CLINVAR	1218299.0	False	False	False	False	False	0
PCNT	ENSG00000160299.12	ENST00000359568.5	chr21	47	+	True	47851790	47851790	G	A	ENST00000359568.5:c.8412G>A	L2804delinsL	Silent	E_38	SNP	True	0	Class 0: This mutation can be originally modeled.	0aa	0aa	Pcnt	ENSMUSG00000001151.11	ENSMUST00000001179.7	chr10	42	-	SNP	Silent	E_33	76210793.0	76210793.0	C	T	ENSMUST00000001179.7:c.7383G>A	L2461delinsL	76210793.0	76210793.0	C	T	ENSMUST00000001179.7:c.7383G>A	L2461delinsL	CLINVAR-H2210862	CLINVAR-H2210862-M01-V01	CLINVAR	1537310.0	False	False	False	False	False	0
PCNT	ENSG00000160299.12	ENST00000359568.5	chr21	47	+	True	47851796	47851796	G	A	ENST00000359568.5:c.8418G>A	A2806delinsA	Silent	E_38	SNP	True	0	Class 0: This mutation can be originally modeled.	0aa	5aa	Pcnt	ENSMUSG00000001151.11	ENSMUST00000001179.7	chr10	42	-	SNP	Silent	E_33	76210781.0	76210781.0	G	T	ENSMUST00000001179.7:c.7395C>A	A2465delinsA	76210781.0	76210781.0	G	T	ENSMUST00000001179.7:c.7395C>A	A2465delinsA	CLINVAR-H2210863	CLINVAR-H2210863-M01-V01	CLINVAR	159673.0	False	False	False	False	False	5
PCNT	ENSG00000160299.12	ENST00000359568.5	chr21	47	+	True	47851800	47851800	C	A	ENST00000359568.5:c.8422C>A	L2808I	Missense	E_38	SNP	True	0	Class 0: This mutation can be originally modeled.	2aa	3aa	Pcnt	ENSMUSG00000001151.11	ENSMUST00000001179.7	chr10	42	-	SNP	Missense	E_33	76210777.0	76210777.0	G	T	ENSMUST00000001179.7:c.7399C>A	L2467I	76210777.0	76210777.0	G	T	ENSMUST00000001179.7:c.7399C>A	L2467I	CLINVAR-H2210864	CLINVAR-H2210864-M01-V01	CLINVAR	1958642.0	False	False	False	False	False	5
PCNT	ENSG00000160299.12	ENST00000359568.5	chr21	47	+	True	47851809	47851809	G	T	ENST00000359568.5:c.8431G>T	V2811L	Missense	E_38	SNP	True	0	Class 0: This mutation can be originally modeled.	5aa	0aa	Pcnt	ENSMUSG00000001151.11	ENSMUST00000001179.7	chr10	42	-	SNP	Missense	E_33	76210768.0	76210768.0	C	A	ENSMUST00000001179.7:c.7408G>T	V2470L	76210768.0	76210768.0	C	A	ENSMUST00000001179.7:c.7408G>T	V2470L	CLINVAR-H2210865	CLINVAR-H2210865-M01-V01	CLINVAR	1504903.0	False	False	False	False	False	5
PCNT	ENSG00000160299.12	ENST00000359568.5	chr21	47	+	True	47851839	47851839	C	T	ENST00000359568.5:c.8461C>T	Q2821*	Nonsense	E_38	SNP	True	0	Class 0: This mutation can be originally modeled.	2aa	1aa	Pcnt	ENSMUSG00000001151.11	ENSMUST00000001179.7	chr10	42	-	SNP	Nonsense	E_33	76210738.0	76210738.0	G	A	ENSMUST00000001179.7:c.7438C>T	Q2480*	76210738.0	76210738.0	G	A	ENSMUST00000001179.7:c.7438C>T	Q2480*	CLINVAR-H2210868	CLINVAR-H2210868-M01-V01	CLINVAR	1901606.0	False	False	False	False	False	3
PCNT	ENSG00000160299.12	ENST00000359568.5	chr21	47	+	True	47852057	47852057	G	C	ENST00000359568.5:c.8679G>C	R2893S	Missense	E_38	SNP	True	0	Class 0: This mutation can be originally modeled.	0aa	0aa	Pcnt	ENSMUSG00000001151.11	ENSMUST00000001179.7	chr10	42	-	SNP	Missense	E_33	76210697.0	76210697.0	C	G	ENSMUST00000001179.7:c.7479G>C	R2493S	76210697.0	76210697.0	C	G	ENSMUST00000001179.7:c.7479G>C	R2493S	CLINVAR-H2210889	CLINVAR-H2210889-M01-V01	CLINVAR	1514902.0	False	False	False	False	False	0
PCNT	ENSG00000160299.12	ENST00000359568.5	chr21	47	+	True	47855817	47855817	C	T	ENST00000359568.5:c.8752C>T	R2918*	Nonsense	E_39	SNP	True	0	Class 0: This mutation can be originally modeled.	0aa	3aa	Pcnt	ENSMUSG00000001151.11	ENSMUST00000001179.7	chr10	42	-	SNP	Nonsense	E_34	76205913.0	76205913.0	G	A	ENSMUST00000001179.7:c.7492C>T	R2498*	76205913.0	76205913.0	G	A	ENSMUST00000001179.7:c.7492C>T	R2498*	CLINVAR-H2210912	CLINVAR-H2210912-M01-V01	CLINVAR	4710.0	False	False	False	False	False	3
PCNT	ENSG00000160299.12	ENST00000359568.5	chr21	47	+	True	47855818	47855818	G	A	ENST00000359568.5:c.8753G>A	R2918Q	Missense	E_39	SNP	True	0	Class 0: This mutation can be originally modeled.	0aa	3aa	Pcnt	ENSMUSG00000001151.11	ENSMUST00000001179.7	chr10	42	-	SNP	Missense	E_34	76205912.0	76205912.0	C	T	ENSMUST00000001179.7:c.7493G>A	R2498Q	76205912.0	76205912.0	C	T	ENSMUST00000001179.7:c.7493G>A	R2498Q	CLINVAR-H2210913	CLINVAR-H2210913-M01-V01	CLINVAR	2070618.0	False	False	False	False	False	3
PCNT	ENSG00000160299.12	ENST00000359568.5	chr21	47	+	True	47855835	47855835	C	T	ENST00000359568.5:c.8770C>T	R2924C	Missense	E_39	SNP	True	0	Class 0: This mutation can be originally modeled.	1aa	3aa	Pcnt	ENSMUSG00000001151.11	ENSMUST00000001179.7	chr10	42	-	SNP	Missense	E_34	76205895.0	76205895.0	G	A	ENSMUST00000001179.7:c.7510C>T	R2504C	76205895.0	76205895.0	G	A	ENSMUST00000001179.7:c.7510C>T	R2504C	CLINVAR-H2210914	CLINVAR-H2210914-M01-V01	CLINVAR	1444425.0	False	False	False	False	False	4
PCNT	ENSG00000160299.12	ENST00000359568.5	chr21	47	+	True	47855836	47855836	G	A	ENST00000359568.5:c.8771G>A	R2924H	Missense	E_39	SNP	True	0	Class 0: This mutation can be originally modeled.	1aa	3aa	Pcnt	ENSMUSG00000001151.11	ENSMUST00000001179.7	chr10	42	-	SNP	Missense	E_34	76205894.0	76205894.0	C	T	ENSMUST00000001179.7:c.7511G>A	R2504H	76205894.0	76205894.0	C	T	ENSMUST00000001179.7:c.7511G>A	R2504H	CLINVAR-H2210915	CLINVAR-H2210915-M01-V01	CLINVAR	895965.0	False	False	False	False	False	4
PCNT	ENSG00000160299.12	ENST00000359568.5	chr21	47	+	True	47855842	47855842	G	C	ENST00000359568.5:c.8777G>C	R2926P	Missense	E_39	SNP	True	0	Class 0: This mutation can be originally modeled.	3aa	1aa	Pcnt	ENSMUSG00000001151.11	ENSMUST00000001179.7	chr10	42	-	SNP	Missense	E_34	76205888.0	76205888.0	C	G	ENSMUST00000001179.7:c.7517G>C	R2506P	76205888.0	76205888.0	C	G	ENSMUST00000001179.7:c.7517G>C	R2506P	CLINVAR-H2210916	CLINVAR-H2210916-M01-V01	CLINVAR	2476285.0	False	False	False	False	False	4
PCNT	ENSG00000160299.12	ENST00000359568.5	chr21	47	+	True	47855851	47855851	A	C	ENST00000359568.5:c.8786A>C	H2929P	Missense	E_39	SNP	True	0	Class 0: This mutation can be originally modeled.	0aa	2aa	Pcnt	ENSMUSG00000001151.11	ENSMUST00000001179.7	chr10	42	-	SNP	Missense	E_34	76205879.0	76205879.0	T	G	ENSMUST00000001179.7:c.7526A>C	H2509P	76205879.0	76205879.0	T	G	ENSMUST00000001179.7:c.7526A>C	H2509P	CLINVAR-H2210917	CLINVAR-H2210917-M01-V01	CLINVAR	436228.0	False	False	False	False	False	2
PCNT	ENSG00000160299.12	ENST00000359568.5	chr21	47	+	True	47855857	47855857	T	C	ENST00000359568.5:c.8792T>C	I2931T	Missense	E_39	SNP	True	0	Class 0: This mutation can be originally modeled.	2aa	0aa	Pcnt	ENSMUSG00000001151.11	ENSMUST00000001179.7	chr10	42	-	SNP	Missense	E_34	76205873.0	76205873.0	A	G	ENSMUST00000001179.7:c.7532T>C	I2511T	76205873.0	76205873.0	A	G	ENSMUST00000001179.7:c.7532T>C	I2511T	CLINVAR-H2210918	CLINVAR-H2210918-M01-V01	CLINVAR	1951551.0	False	False	False	False	False	2
PCNT	ENSG00000160299.12	ENST00000359568.5	chr21	47	+	True	47855949	47855949	G	A	ENST00000359568.5:c.8884G>A	G2962S	Missense	E_39	SNP	True	0	Class 0: This mutation can be originally modeled.	0aa	1aa	Pcnt	ENSMUSG00000001151.11	ENSMUST00000001179.7	chr10	42	-	SNP	Missense	E_34	76205784.0	76205784.0	C	T	ENSMUST00000001179.7:c.7621G>A	G2541S	76205784.0	76205784.0	C	T	ENSMUST00000001179.7:c.7621G>A	G2541S	CLINVAR-H2210935	CLINVAR-H2210935-M01-V01	CLINVAR	1359429.0	False	False	False	False	False	1
PCNT	ENSG00000160299.12	ENST00000359568.5	chr21	47	+	True	47855954	47855954	G	A	ENST00000359568.5:c.8889G>A	S2963delinsS	Silent	E_39	SNP	True	0	Class 0: This mutation can be originally modeled.	1aa	0aa	Pcnt	ENSMUSG00000001151.11	ENSMUST00000001179.7	chr10	42	-	SNP	Silent	E_34	76205779.0	76205779.0	A	T	ENSMUST00000001179.7:c.7626T>A	S2542delinsS	76205779.0	76205779.0	A	T	ENSMUST00000001179.7:c.7626T>A	S2542delinsS	CLINVAR-H2210937	CLINVAR-H2210937-M01-V01	CLINVAR	159679.0	False	False	False	False	False	1
PCNT	ENSG00000160299.12	ENST00000359568.5	chr21	47	+	True	47855970	47855970	C	T	ENST00000359568.5:c.8905C>T	R2969W	Missense	E_39	SNP	True	0	Class 0: This mutation can be originally modeled.	0aa	0aa	Pcnt	ENSMUSG00000001151.11	ENSMUST00000001179.7	chr10	42	-	SNP	Missense	E_34	76205772.0	76205772.0	T	A	ENSMUST00000001179.7:c.7633A>T	R2545W	76205772.0	76205772.0	T	A	ENSMUST00000001179.7:c.7633A>T	R2545W	CLINVAR-H2210941	CLINVAR-H2210941-M01-V01	CLINVAR	1388809.0	False	False	False	False	False	0
PCNT	ENSG00000160299.12	ENST00000359568.5	chr21	47	+	True	47855976	47855976	C	G	ENST00000359568.5:c.8911C>G	Q2971E	Missense	E_39	SNP	True	0	Class 0: This mutation can be originally modeled.	1aa	1aa	Pcnt	ENSMUSG00000001151.11	ENSMUST00000001179.7	chr10	42	-	SNP	Missense	E_34	76205754.0	76205754.0	G	C	ENSMUST00000001179.7:c.7651C>G	Q2551E	76205754.0	76205754.0	G	C	ENSMUST00000001179.7:c.7651C>G	Q2551E	CLINVAR-H2210943	CLINVAR-H2210943-M01-V01	CLINVAR	2637329.0	False	False	False	False	False	2
PCNT	ENSG00000160299.12	ENST00000359568.5	chr21	47	+	True	47855989	47855989	T	C	ENST00000359568.5:c.8924T>C	L2975P	Missense	E_39	SNP	True	0	Class 0: This mutation can be originally modeled.	1aa	1aa	Pcnt	ENSMUSG00000001151.11	ENSMUST00000001179.7	chr10	42	-	SNP	Missense	E_34	76205741.0	76205741.0	A	G	ENSMUST00000001179.7:c.7664T>C	L2555P	76205741.0	76205741.0	A	G	ENSMUST00000001179.7:c.7664T>C	L2555P	CLINVAR-H2210945	CLINVAR-H2210945-M01-V01	CLINVAR	159682.0	False	False	False	False	False	2
PCNT	ENSG00000160299.12	ENST00000359568.5	chr21	47	+	True	47855990	47855990	G	A	ENST00000359568.5:c.8925G>A	L2975delinsL	Silent	E_39	SNP	True	0	Class 0: This mutation can be originally modeled.	1aa	1aa	Pcnt	ENSMUSG00000001151.11	ENSMUST00000001179.7	chr10	42	-	SNP	Silent	E_34	76205740.0	76205740.0	C	T	ENSMUST00000001179.7:c.7665G>A	L2555delinsL	76205740.0	76205740.0	C	T	ENSMUST00000001179.7:c.7665G>A	L2555delinsL	CLINVAR-H2210946	CLINVAR-H2210946-M01-V01	CLINVAR	1529134.0	False	False	False	False	False	2
PCNT	ENSG00000160299.12	ENST00000359568.5	chr21	47	+	True	47856004	47856004	A	G	ENST00000359568.5:c.8939A>G	Q2980R	Missense	E_39	SNP	True	0	Class 0: This mutation can be originally modeled.	1aa	0aa	Pcnt	ENSMUSG00000001151.11	ENSMUST00000001179.7	chr10	42	-	SNP	Missense	E_34	76205726.0	76205726.0	T	C	ENSMUST00000001179.7:c.7679A>G	Q2560R	76205726.0	76205726.0	T	C	ENSMUST00000001179.7:c.7679A>G	Q2560R	CLINVAR-H2210948	CLINVAR-H2210948-M01-V01	CLINVAR	2190854.0	False	False	False	False	False	1
PCNT	ENSG00000160299.12	ENST00000359568.5	chr21	47	+	True	47856012	47856012	C	G	ENST00000359568.5:c.8947C>G	L2983V	Missense	E_39	SNP	True	0	Class 0: This mutation can be originally modeled.	1aa	0aa	Pcnt	ENSMUSG00000001151.11	ENSMUST00000001179.7	chr10	42	-	SNP	Missense	E_34	76205718.0	76205718.0	G	C	ENSMUST00000001179.7:c.7687C>G	L2563V	76205718.0	76205718.0	G	C	ENSMUST00000001179.7:c.7687C>G	L2563V	CLINVAR-H2210951	CLINVAR-H2210951-M01-V01	CLINVAR	159683.0	False	False	False	False	False	1
PCNT	ENSG00000160299.12	ENST00000359568.5	chr21	47	+	True	47856018	47856018	G	C	ENST00000359568.5:c.8953G>C	A2985P	Missense	E_39	SNP	True	0	Class 0: This mutation can be originally modeled.	0aa	1aa	Pcnt	ENSMUSG00000001151.11	ENSMUST00000001179.7	chr10	42	-	SNP	Missense	E_34	76205712.0	76205712.0	C	G	ENSMUST00000001179.7:c.7693G>C	A2565P	76205712.0	76205712.0	C	G	ENSMUST00000001179.7:c.7693G>C	A2565P	CLINVAR-H2210954	CLINVAR-H2210954-M01-V01	CLINVAR	1425078.0	False	False	False	False	False	1
PCNT	ENSG00000160299.12	ENST00000359568.5	chr21	47	+	True	47856020	47856020	C	T	ENST00000359568.5:c.8955C>T	A2985delinsA	Silent	E_39	SNP	True	0	Class 0: This mutation can be originally modeled.	0aa	1aa	Pcnt	ENSMUSG00000001151.11	ENSMUST00000001179.7	chr10	42	-	SNP	Silent	E_34	76205710.0	76205710.0	T	A	ENSMUST00000001179.7:c.7695A>T	A2565delinsA	76205710.0	76205710.0	T	A	ENSMUST00000001179.7:c.7695A>T	A2565delinsA	CLINVAR-H2210955	CLINVAR-H2210955-M01-V01	CLINVAR	728280.0	False	False	False	False	False	1
PCNT	ENSG00000160299.12	ENST00000359568.5	chr21	47	+	True	47856021	47856021	G	A	ENST00000359568.5:c.8956G>A	A2986T	Missense	E_39	SNP	True	0	Class 0: This mutation can be originally modeled.	1aa	0aa	Pcnt	ENSMUSG00000001151.11	ENSMUST00000001179.7	chr10	42	-	SNP	Missense	E_34	76205709.0	76205709.0	C	T	ENSMUST00000001179.7:c.7696G>A	A2566T	76205709.0	76205709.0	C	T	ENSMUST00000001179.7:c.7696G>A	A2566T	CLINVAR-H2210956	CLINVAR-H2210956-M01-V01	CLINVAR	436229.0	False	False	False	False	False	1
PCNT	ENSG00000160299.12	ENST00000359568.5	chr21	47	+	True	47856022	47856022	C	T	ENST00000359568.5:c.8957C>T	A2986V	Missense	E_39	SNP	True	0	Class 0: This mutation can be originally modeled.	1aa	0aa	Pcnt	ENSMUSG00000001151.11	ENSMUST00000001179.7	chr10	42	-	SNP	Missense	E_34	76205708.0	76205708.0	G	A	ENSMUST00000001179.7:c.7697C>T	A2566V	76205708.0	76205708.0	G	A	ENSMUST00000001179.7:c.7697C>T	A2566V	CLINVAR-H2210958	CLINVAR-H2210958-M01-V01	CLINVAR	1425077.0	False	False	False	False	False	1
PCNT	ENSG00000160299.12	ENST00000359568.5	chr21	47	+	True	47856042	47856042	A	G	ENST00000359568.5:c.8977A>G	T2993A	Missense	E_39	SNP	True	0	Class 0: This mutation can be originally modeled.	5aa	0aa	Pcnt	ENSMUSG00000001151.11	ENSMUST00000001179.7	chr10	42	-	SNP	Missense	E_34	76205688.0	76205688.0	T	C	ENSMUST00000001179.7:c.7717A>G	T2573A	76205688.0	76205688.0	T	C	ENSMUST00000001179.7:c.7717A>G	T2573A	CLINVAR-H2210961	CLINVAR-H2210961-M01-V01	CLINVAR	436230.0	False	False	False	False	False	5
PCNT	ENSG00000160299.12	ENST00000359568.5	chr21	47	+	True	47856892	47856892	G	A	ENST00000359568.5:c.8997G>A	R2999delinsR	Silent	E_40	SNP	True	0	Class 0: This mutation can be originally modeled.	2aa	1aa	Pcnt	ENSMUSG00000001151.11	ENSMUST00000001179.7	chr10	42	-	SNP	Silent	E_35	76204667.0	76204667.0	C	T	ENSMUST00000001179.7:c.7737G>A	R2579delinsR	76204667.0	76204667.0	C	T	ENSMUST00000001179.7:c.7737G>A	R2579delinsR	CLINVAR-H2210977	CLINVAR-H2210977-M01-V01	CLINVAR	436231.0	False	False	False	False	False	3
PCNT	ENSG00000160299.12	ENST00000359568.5	chr21	47	+	True	47856909	47856909	C	T	ENST00000359568.5:c.9014C>T	T3005M	Missense	E_40	SNP	True	0	Class 0: This mutation can be originally modeled.	2aa	7aa	Pcnt	ENSMUSG00000001151.11	ENSMUST00000001179.7	chr10	42	-	SNP	Missense	E_35	76204650.0	76204650.0	G	A	ENSMUST00000001179.7:c.7754C>T	T2585M	76204650.0	76204650.0	G	A	ENSMUST00000001179.7:c.7754C>T	T2585M	CLINVAR-H2210978	CLINVAR-H2210978-M01-V01	CLINVAR	159686.0	False	False	False	False	False	9
PCNT	ENSG00000160299.12	ENST00000359568.5	chr21	47	+	True	47856910	47856910	G	A	ENST00000359568.5:c.9015G>A	T3005delinsT	Silent	E_40	SNP	True	0	Class 0: This mutation can be originally modeled.	2aa	7aa	Pcnt	ENSMUSG00000001151.11	ENSMUST00000001179.7	chr10	42	-	SNP	Silent	E_35	76204649.0	76204649.0	C	T	ENSMUST00000001179.7:c.7755G>A	T2585delinsT	76204649.0	76204649.0	C	T	ENSMUST00000001179.7:c.7755G>A	T2585delinsT	CLINVAR-H2210979	CLINVAR-H2210979-M01-V01	CLINVAR	159687.0	False	False	False	False	False	9
PCNT	ENSG00000160299.12	ENST00000359568.5	chr21	47	+	True	47856918	47856918	A	G	ENST00000359568.5:c.9023A>G	N3008S	Missense	E_40	SNP	True	0	Class 0: This mutation can be originally modeled.	5aa	4aa	Pcnt	ENSMUSG00000001151.11	ENSMUST00000001179.7	chr10	42	-	SNP	Missense	E_35	76204641.0	76204641.0	T	C	ENSMUST00000001179.7:c.7763A>G	N2588S	76204641.0	76204641.0	T	C	ENSMUST00000001179.7:c.7763A>G	N2588S	CLINVAR-H2210980	CLINVAR-H2210980-M01-V01	CLINVAR	2519227.0	False	False	False	False	False	9
PCNT	ENSG00000160299.12	ENST00000359568.5	chr21	47	+	True	47856923	47856923	A	G	ENST00000359568.5:c.9028A>G	K3010E	Missense	E_40	SNP	True	0	Class 0: This mutation can be originally modeled.	7aa	2aa	Pcnt	ENSMUSG00000001151.11	ENSMUST00000001179.7	chr10	42	-	SNP	Missense	E_35	76204636.0	76204636.0	T	C	ENSMUST00000001179.7:c.7768A>G	K2590E	76204636.0	76204636.0	T	C	ENSMUST00000001179.7:c.7768A>G	K2590E	CLINVAR-H2210981	CLINVAR-H2210981-M01-V01	CLINVAR	211888.0	False	False	False	False	False	9
PCNT	ENSG00000160299.12	ENST00000359568.5	chr21	47	+	True	47856925	47856925	A	G	ENST00000359568.5:c.9030A>G	K3010delinsK	Silent	E_40	SNP	True	0	Class 0: This mutation can be originally modeled.	7aa	2aa	Pcnt	ENSMUSG00000001151.11	ENSMUST00000001179.7	chr10	42	-	SNP	Silent	E_35	76204634.0	76204634.0	C	C	ENSMUST00000001179.7:c.7770G>G	K2590delinsK	76204634.0	76204634.0	C	C	ENSMUST00000001179.7:c.7770G>G	K2590delinsK	CLINVAR-H2210982	CLINVAR-H2210982-M01-V01	CLINVAR	1336176.0	False	False	False	False	False	9
PCNT	ENSG00000160299.12	ENST00000359568.5	chr21	47	+	True	47856930	47856930	T	C	ENST00000359568.5:c.9035T>C	V3012A	Missense	E_40	SNP	True	0	Class 0: This mutation can be originally modeled.	9aa	0aa	Pcnt	ENSMUSG00000001151.11	ENSMUST00000001179.7	chr10	42	-	SNP	Missense	E_35	76204629.0	76204629.0	A	G	ENSMUST00000001179.7:c.7775T>C	V2592A	76204629.0	76204629.0	A	G	ENSMUST00000001179.7:c.7775T>C	V2592A	CLINVAR-H2210983	CLINVAR-H2210983-M01-V01	CLINVAR	436232.0	False	False	False	False	False	9
PCNT	ENSG00000160299.12	ENST00000359568.5	chr21	47	+	True	47856985	47856985	C	T	ENST00000359568.5:c.9090C>T	T3030delinsT	Silent	E_40	SNP	True	0	Class 0: This mutation can be originally modeled.	1aa	0aa	Pcnt	ENSMUSG00000001151.11	ENSMUST00000001179.7	chr10	42	-	SNP	Silent	E_35	76204574.0	76204574.0	G	A	ENSMUST00000001179.7:c.7830C>T	T2610delinsT	76204574.0	76204574.0	G	A	ENSMUST00000001179.7:c.7830C>T	T2610delinsT	CLINVAR-H2210987	CLINVAR-H2210987-M01-V01	CLINVAR	1337257.0	False	False	False	False	False	1
PCNT	ENSG00000160299.12	ENST00000359568.5	chr21	47	+	True	47858105	47858105	A	G	ENST00000359568.5:c.9128A>G	Q3043R	Missense	E_41	SNP	True	0	Class 0: This mutation can be originally modeled.	0aa	0aa	Pcnt	ENSMUSG00000001151.11	ENSMUST00000001179.7	chr10	42	-	SNP	Missense	E_36	76203293.0	76203293.0	T	C	ENSMUST00000001179.7:c.7862A>G	Q2621R	76203293.0	76203293.0	T	C	ENSMUST00000001179.7:c.7862A>G	Q2621R	CLINVAR-H2210997	CLINVAR-H2210997-M01-V01	CLINVAR	340541.0	False	False	False	False	False	0
PCNT	ENSG00000160299.12	ENST00000359568.5	chr21	47	+	True	47858123	47858123	T	C	ENST00000359568.5:c.9146T>C	L3049P	Missense	E_41	SNP	True	0	Class 0: This mutation can be originally modeled.	0aa	0aa	Pcnt	ENSMUSG00000001151.11	ENSMUST00000001179.7	chr10	42	-	SNP	Missense	E_36	76203272.0	76203272.0	A	G	ENSMUST00000001179.7:c.7883T>C	L2628P	76203272.0	76203272.0	A	G	ENSMUST00000001179.7:c.7883T>C	L2628P	CLINVAR-H2211000	CLINVAR-H2211000-M01-V01	CLINVAR	197441.0	False	False	False	False	False	0
PCNT	ENSG00000160299.12	ENST00000359568.5	chr21	47	+	True	47858132	47858132	A	G	ENST00000359568.5:c.9155A>G	N3052S	Missense	E_41	SNP	True	0	Class 0: This mutation can be originally modeled.	1aa	0aa	Pcnt	ENSMUSG00000001151.11	ENSMUST00000001179.7	chr10	42	-	SNP	Missense	E_36	76203260.0	76203260.0	T	C	ENSMUST00000001179.7:c.7895A>G	N2632S	76203260.0	76203260.0	T	C	ENSMUST00000001179.7:c.7895A>G	N2632S	CLINVAR-H2211001	CLINVAR-H2211001-M01-V01	CLINVAR	436234.0	False	False	False	False	False	1
PCNT	ENSG00000160299.12	ENST00000359568.5	chr21	47	+	True	47858140	47858140	C	A	ENST00000359568.5:c.9163C>A	L3055I	Missense	E_41	SNP	True	0	Class 0: This mutation can be originally modeled.	0aa	3aa	Pcnt	ENSMUSG00000001151.11	ENSMUST00000001179.7	chr10	42	-	SNP	Missense	E_36	76203252.0	76203252.0	G	T	ENSMUST00000001179.7:c.7903C>A	L2635I	76203252.0	76203252.0	G	T	ENSMUST00000001179.7:c.7903C>A	L2635I	CLINVAR-H2211002	CLINVAR-H2211002-M01-V01	CLINVAR	392707.0	False	False	False	False	False	3
PCNT	ENSG00000160299.12	ENST00000359568.5	chr21	47	+	True	47858150	47858150	C	T	ENST00000359568.5:c.9173C>T	A3058V	Missense	E_41	SNP	True	0	Class 0: This mutation can be originally modeled.	3aa	0aa	Pcnt	ENSMUSG00000001151.11	ENSMUST00000001179.7	chr10	42	-	SNP	Missense	E_36	76203242.0	76203242.0	G	A	ENSMUST00000001179.7:c.7913C>T	A2638V	76203242.0	76203242.0	G	A	ENSMUST00000001179.7:c.7913C>T	A2638V	CLINVAR-H2211003	CLINVAR-H2211003-M01-V01	CLINVAR	1478286.0	False	False	False	False	False	3
PCNT	ENSG00000160299.12	ENST00000359568.5	chr21	47	+	True	47858151	47858151	G	A	ENST00000359568.5:c.9174G>A	A3058delinsA	Silent	E_41	SNP	True	0	Class 0: This mutation can be originally modeled.	3aa	0aa	Pcnt	ENSMUSG00000001151.11	ENSMUST00000001179.7	chr10	42	-	SNP	Silent	E_36	76203241.0	76203241.0	A	T	ENSMUST00000001179.7:c.7914T>A	A2638delinsA	76203241.0	76203241.0	A	T	ENSMUST00000001179.7:c.7914T>A	A2638delinsA	CLINVAR-H2211004	CLINVAR-H2211004-M01-V01	CLINVAR	159688.0	False	False	False	False	False	3
PCNT	ENSG00000160299.12	ENST00000359568.5	chr21	47	+	True	47858188	47858188	A	G	ENST00000359568.5:c.9211A>G	R3071G	Missense	E_41	SNP	True	0	Class 0: This mutation can be originally modeled.	0aa	0aa	Pcnt	ENSMUSG00000001151.11	ENSMUST00000001179.7	chr10	42	-	SNP	Missense	E_36	76203204.0	76203204.0	T	C	ENSMUST00000001179.7:c.7951A>G	R2651G	76203204.0	76203204.0	T	C	ENSMUST00000001179.7:c.7951A>G	R2651G	CLINVAR-H2211008	CLINVAR-H2211008-M01-V01	CLINVAR	340542.0	False	False	False	False	False	0
PCNT	ENSG00000160299.12	ENST00000359568.5	chr21	47	+	True	47858189	47858189	G	A	ENST00000359568.5:c.9212G>A	R3071K	Missense	E_41	SNP	True	0	Class 0: This mutation can be originally modeled.	0aa	0aa	Pcnt	ENSMUSG00000001151.11	ENSMUST00000001179.7	chr10	42	-	SNP	Missense	E_36	76203203.0	76203203.0	C	T	ENSMUST00000001179.7:c.7952G>A	R2651K	76203203.0	76203203.0	C	T	ENSMUST00000001179.7:c.7952G>A	R2651K	CLINVAR-H2211009	CLINVAR-H2211009-M01-V01	CLINVAR	1377456.0	False	False	False	False	False	0
PCNT	ENSG00000160299.12	ENST00000359568.5	chr21	47	+	True	47858224	47858224	C	T	ENST00000359568.5:c.9247C>T	H3083Y	Missense	E_41	SNP	True	0	Class 0: This mutation can be originally modeled.	3aa	0aa	Pcnt	ENSMUSG00000001151.11	ENSMUST00000001179.7	chr10	42	-	SNP	Missense	E_36	76203168.0	76203168.0	G	A	ENSMUST00000001179.7:c.7987C>T	H2663Y	76203168.0	76203168.0	G	A	ENSMUST00000001179.7:c.7987C>T	H2663Y	CLINVAR-H2211014	CLINVAR-H2211014-M01-V01	CLINVAR	502487.0	False	False	False	False	False	3
PCNT	ENSG00000160299.12	ENST00000359568.5	chr21	47	+	True	47858240	47858240	G	A	ENST00000359568.5:c.9263G>A	C3088Y	Missense	E_41	SNP	True	0	Class 0: This mutation can be originally modeled.	3aa	0aa	Pcnt	ENSMUSG00000001151.11	ENSMUST00000001179.7	chr10	42	-	SNP	Missense	E_36	76203152.0	76203152.0	C	T	ENSMUST00000001179.7:c.8003G>A	C2668Y	76203152.0	76203152.0	C	T	ENSMUST00000001179.7:c.8003G>A	C2668Y	CLINVAR-H2211016	CLINVAR-H2211016-M01-V01	CLINVAR	1461108.0	False	False	False	False	False	3
PCNT	ENSG00000160299.12	ENST00000359568.5	chr21	47	+	True	47860029	47860029	A	T	ENST00000359568.5:c.9307A>T	T3103S	Missense	E_42	SNP	True	0	Class 0: This mutation can be originally modeled.	0aa	0aa	Pcnt	ENSMUSG00000001151.11	ENSMUST00000001179.7	chr10	42	-	SNP	Missense	E_37	76192955.0	76192955.0	T	A	ENSMUST00000001179.7:c.8047A>T	T2683S	76192955.0	76192955.0	T	A	ENSMUST00000001179.7:c.8047A>T	T2683S	CLINVAR-H2211030	CLINVAR-H2211030-M01-V01	CLINVAR	1506092.0	False	False	False	False	False	0
PCNT	ENSG00000160299.12	ENST00000359568.5	chr21	47	+	True	47860031	47860031	G	A	ENST00000359568.5:c.9309G>A	T3103delinsT	Silent	E_42	SNP	True	0	Class 0: This mutation can be originally modeled.	0aa	0aa	Pcnt	ENSMUSG00000001151.11	ENSMUST00000001179.7	chr10	42	-	SNP	Silent	E_37	76192953.0	76192953.0	T	T	ENSMUST00000001179.7:c.8049A>A	T2683delinsT	76192953.0	76192953.0	T	T	ENSMUST00000001179.7:c.8049A>A	T2683delinsT	CLINVAR-H2211031	CLINVAR-H2211031-M01-V01	CLINVAR	2076509.0	False	False	False	False	False	0
PCNT	ENSG00000160299.12	ENST00000359568.5	chr21	47	+	True	47860048	47860048	T	G	ENST00000359568.5:c.9326T>G	L3109R	Missense	E_42	SNP	True	0	Class 0: This mutation can be originally modeled.	3aa	0aa	Pcnt	ENSMUSG00000001151.11	ENSMUST00000001179.7	chr10	42	-	SNP	Missense	E_37	76192936.0	76192936.0	A	C	ENSMUST00000001179.7:c.8066T>G	L2689R	76192936.0	76192936.0	A	C	ENSMUST00000001179.7:c.8066T>G	L2689R	CLINVAR-H2211032	CLINVAR-H2211032-M01-V01	CLINVAR	2634469.0	False	False	False	False	False	3
PCNT	ENSG00000160299.12	ENST00000359568.5	chr21	47	+	True	47860783	47860783	C	G	ENST00000359568.5:c.9409C>G	L3137V	Missense	E_43	SNP	True	0	Class 0: This mutation can be originally modeled.	6aa	47aa	Pcnt	ENSMUSG00000001151.11	ENSMUST00000001179.7	chr10	42	-	SNP	Missense	E_38	76192215.0	76192215.0	G	C	ENSMUST00000001179.7:c.8149C>G	L2717V	76192215.0	76192215.0	G	C	ENSMUST00000001179.7:c.8149C>G	L2717V	CLINVAR-H2211050	CLINVAR-H2211050-M01-V01	CLINVAR	436237.0	False	False	False	False	False	53
PCNT	ENSG00000160299.12	ENST00000359568.5	chr21	47	+	True	47860791	47860791	C	G	ENST00000359568.5:c.9417C>G	Y3139*	Nonsense	E_43	SNP	True	0	Class 0: This mutation can be originally modeled.	8aa	45aa	Pcnt	ENSMUSG00000001151.11	ENSMUST00000001179.7	chr10	42	-	SNP	Nonsense	E_38	76192207.0	76192207.0	A	C	ENSMUST00000001179.7:c.8157T>G	Y2719*	76192207.0	76192207.0	A	C	ENSMUST00000001179.7:c.8157T>G	Y2719*	CLINVAR-H2211051	CLINVAR-H2211051-M01-V01	CLINVAR	1210337.0	False	False	False	False	False	53
PCNT	ENSG00000160299.12	ENST00000359568.5	chr21	47	+	True	47860891	47860891	A	G	ENST00000359568.5:c.9517A>G	M3173V	Missense	E_43	SNP	True	0	Class 0: This mutation can be originally modeled.	42aa	11aa	Pcnt	ENSMUSG00000001151.11	ENSMUST00000001179.7	chr10	42	-	SNP	Missense	E_38	76192107.0	76192107.0	T	C	ENSMUST00000001179.7:c.8257A>G	M2753V	76192107.0	76192107.0	T	C	ENSMUST00000001179.7:c.8257A>G	M2753V	CLINVAR-H2211054	CLINVAR-H2211054-M01-V01	CLINVAR	1924793.0	False	False	False	False	False	53
PCNT	ENSG00000160299.12	ENST00000359568.5	chr21	47	+	True	47860906	47860906	G	C	ENST00000359568.5:c.9532G>C	G3178R	Missense	E_43	SNP	True	0	Class 0: This mutation can be originally modeled.	47aa	6aa	Pcnt	ENSMUSG00000001151.11	ENSMUST00000001179.7	chr10	42	-	SNP	Missense	E_38	76192092.0	76192092.0	C	G	ENSMUST00000001179.7:c.8272G>C	G2758R	76192092.0	76192092.0	C	G	ENSMUST00000001179.7:c.8272G>C	G2758R	CLINVAR-H2211056	CLINVAR-H2211056-M01-V01	CLINVAR	340545.0	False	False	False	False	False	53
PCNT	ENSG00000160299.12	ENST00000359568.5	chr21	47	+	True	47860913	47860913	T	G	ENST00000359568.5:c.9539T>G	F3180C	Missense	E_43	SNP	True	0	Class 0: This mutation can be originally modeled.	49aa	4aa	Pcnt	ENSMUSG00000001151.11	ENSMUST00000001179.7	chr10	42	-	SNP	Missense	E_38	76192085.0	76192085.0	A	C	ENSMUST00000001179.7:c.8279T>G	F2760C	76192085.0	76192085.0	A	C	ENSMUST00000001179.7:c.8279T>G	F2760C	CLINVAR-H2211057	CLINVAR-H2211057-M01-V01	CLINVAR	1515826.0	False	False	False	False	False	53
PCNT	ENSG00000160299.12	ENST00000359568.5	chr21	47	+	True	47860938	47860938	C	T	ENST00000359568.5:c.9564C>T	I3188delinsI	Silent	E_43	SNP	True	0	Class 0: This mutation can be originally modeled.	0aa	1aa	Pcnt	ENSMUSG00000001151.11	ENSMUST00000001179.7	chr10	42	-	SNP	Silent	E_38	76192060.0	76192060.0	A	A	ENSMUST00000001179.7:c.8304T>T	I2768delinsI	76192060.0	76192060.0	A	A	ENSMUST00000001179.7:c.8304T>T	I2768delinsI	CLINVAR-H2211061	CLINVAR-H2211061-M01-V01	CLINVAR	894867.0	False	False	False	False	False	1
PCNT	ENSG00000160299.12	ENST00000359568.5	chr21	47	+	True	47860964	47860964	G	A	ENST00000359568.5:c.9590G>A	R3197H	Missense	E_43	SNP	True	0	Class 0: This mutation can be originally modeled.	1aa	8aa	Pcnt	ENSMUSG00000001151.11	ENSMUST00000001179.7	chr10	42	-	SNP	Missense	E_38	76192031.0	76192031.0	C	T	ENSMUST00000001179.7:c.8333G>A	R2778H	76192031.0	76192031.0	C	T	ENSMUST00000001179.7:c.8333G>A	R2778H	CLINVAR-H2211064	CLINVAR-H2211064-M01-V01	CLINVAR	2561487.0	False	False	False	False	False	9
PCNT	ENSG00000160299.12	ENST00000359568.5	chr21	47	+	True	47860964	47860964	G	T	ENST00000359568.5:c.9590G>T	R3197L	Missense	E_43	SNP	True	0	Class 0: This mutation can be originally modeled.	1aa	8aa	Pcnt	ENSMUSG00000001151.11	ENSMUST00000001179.7	chr10	42	-	SNP	Missense	E_38	76192031.0	76192031.0	C	A	ENSMUST00000001179.7:c.8333G>T	R2778L	76192031.0	76192031.0	C	A	ENSMUST00000001179.7:c.8333G>T	R2778L	CLINVAR-H2211065	CLINVAR-H2211065-M01-V01	CLINVAR	2285454.0	False	False	False	False	False	9
PCNT	ENSG00000160299.12	ENST00000359568.5	chr21	47	+	True	47860968	47860968	G	A	ENST00000359568.5:c.9594G>A	T3198delinsT	Silent	E_43	SNP	True	0	Class 0: This mutation can be originally modeled.	2aa	7aa	Pcnt	ENSMUSG00000001151.11	ENSMUST00000001179.7	chr10	42	-	SNP	Silent	E_38	76192027.0	76192027.0	G	T	ENSMUST00000001179.7:c.8337C>A	T2779delinsT	76192027.0	76192027.0	G	T	ENSMUST00000001179.7:c.8337C>A	T2779delinsT	CLINVAR-H2211067	CLINVAR-H2211067-M01-V01	CLINVAR	197490.0	False	False	False	False	False	9
PCNT	ENSG00000160299.12	ENST00000359568.5	chr21	47	+	True	47860971	47860971	C	T	ENST00000359568.5:c.9597C>T	A3199delinsA	Silent	E_43	SNP	True	0	Class 0: This mutation can be originally modeled.	3aa	6aa	Pcnt	ENSMUSG00000001151.11	ENSMUST00000001179.7	chr10	42	-	SNP	Silent	E_38	76192024.0	76192024.0	G	A	ENSMUST00000001179.7:c.8340C>T	A2780delinsA	76192024.0	76192024.0	G	A	ENSMUST00000001179.7:c.8340C>T	A2780delinsA	CLINVAR-H2211068	CLINVAR-H2211068-M01-V01	CLINVAR	1336399.0	False	False	False	False	False	9
PCNT	ENSG00000160299.12	ENST00000359568.5	chr21	47	+	True	47860972	47860972	G	A	ENST00000359568.5:c.9598G>A	V3200I	Missense	E_43	SNP	True	0	Class 0: This mutation can be originally modeled.	4aa	5aa	Pcnt	ENSMUSG00000001151.11	ENSMUST00000001179.7	chr10	42	-	SNP	Missense	E_38	76192023.0	76192023.0	C	T	ENSMUST00000001179.7:c.8341G>A	V2781I	76192023.0	76192023.0	C	T	ENSMUST00000001179.7:c.8341G>A	V2781I	CLINVAR-H2211069	CLINVAR-H2211069-M01-V01	CLINVAR	2590891.0	False	False	False	False	False	9
PCNT	ENSG00000160299.12	ENST00000359568.5	chr21	47	+	True	47860985	47860985	T	C	ENST00000359568.5:c.9611T>C	I3204T	Missense	E_43	SNP	True	0	Class 0: This mutation can be originally modeled.	8aa	1aa	Pcnt	ENSMUSG00000001151.11	ENSMUST00000001179.7	chr10	42	-	SNP	Missense	E_38	76192010.0	76192010.0	A	G	ENSMUST00000001179.7:c.8354T>C	I2785T	76192010.0	76192010.0	A	G	ENSMUST00000001179.7:c.8354T>C	I2785T	CLINVAR-H2211070	CLINVAR-H2211070-M01-V01	CLINVAR	2434613.0	False	False	False	False	False	9
PCNT	ENSG00000160299.12	ENST00000359568.5	chr21	47	+	True	47862410	47862410	A	C	ENST00000359568.5:c.9624A>C	R3208S	Missense	E_44	SNP	True	0	Class 0: This mutation can be originally modeled.	1aa	17aa	Pcnt	ENSMUSG00000001151.11	ENSMUST00000001179.7	chr10	42	-	SNP	Missense	E_39	76190969.0	76190969.0	C	G	ENSMUST00000001179.7:c.8367G>C	R2789S	76190969.0	76190969.0	C	G	ENSMUST00000001179.7:c.8367G>C	R2789S	CLINVAR-H2211079	CLINVAR-H2211079-M01-V01	CLINVAR	2235794.0	False	False	False	False	False	18
PCNT	ENSG00000160299.12	ENST00000359568.5	chr21	47	+	True	47862418	47862418	T	G	ENST00000359568.5:c.9632T>G	F3211C	Missense	E_44	SNP	True	0	Class 0: This mutation can be originally modeled.	4aa	14aa	Pcnt	ENSMUSG00000001151.11	ENSMUST00000001179.7	chr10	42	-	SNP	Missense	E_39	76190961.0	76190961.0	A	C	ENSMUST00000001179.7:c.8375T>G	F2792C	76190961.0	76190961.0	A	C	ENSMUST00000001179.7:c.8375T>G	F2792C	CLINVAR-H2211081	CLINVAR-H2211081-M01-V01	CLINVAR	894869.0	False	False	False	False	False	18
PCNT	ENSG00000160299.12	ENST00000359568.5	chr21	47	+	True	47862435	47862435	C	G	ENST00000359568.5:c.9649C>G	Q3217E	Missense	E_44	SNP	True	0	Class 0: This mutation can be originally modeled.	10aa	8aa	Pcnt	ENSMUSG00000001151.11	ENSMUST00000001179.7	chr10	42	-	SNP	Missense	E_39	76190944.0	76190944.0	G	C	ENSMUST00000001179.7:c.8392C>G	Q2798E	76190944.0	76190944.0	G	C	ENSMUST00000001179.7:c.8392C>G	Q2798E	CLINVAR-H2211082	CLINVAR-H2211082-M01-V01	CLINVAR	1525343.0	False	False	False	False	False	18
PCNT	ENSG00000160299.12	ENST00000359568.5	chr21	47	+	True	47862447	47862447	C	T	ENST00000359568.5:c.9661C>T	R3221W	Missense	E_44	SNP	True	0	Class 0: This mutation can be originally modeled.	14aa	4aa	Pcnt	ENSMUSG00000001151.11	ENSMUST00000001179.7	chr10	42	-	SNP	Missense	E_39	76190932.0	76190932.0	G	A	ENSMUST00000001179.7:c.8404C>T	R2802W	76190932.0	76190932.0	G	A	ENSMUST00000001179.7:c.8404C>T	R2802W	CLINVAR-H2211083	CLINVAR-H2211083-M01-V01	CLINVAR	872929.0	False	False	False	False	False	18
PCNT	ENSG00000160299.12	ENST00000359568.5	chr21	47	+	True	47862459	47862459	C	G	ENST00000359568.5:c.9673C>G	L3225V	Missense	E_44	SNP	True	0	Class 0: This mutation can be originally modeled.	18aa	0aa	Pcnt	ENSMUSG00000001151.11	ENSMUST00000001179.7	chr10	42	-	SNP	Missense	E_39	76190920.0	76190920.0	G	C	ENSMUST00000001179.7:c.8416C>G	L2806V	76190920.0	76190920.0	G	C	ENSMUST00000001179.7:c.8416C>G	L2806V	CLINVAR-H2211084	CLINVAR-H2211084-M01-V01	CLINVAR	2434616.0	False	False	False	False	False	18
PCNT	ENSG00000160299.12	ENST00000359568.5	chr21	47	+	True	47862480	47862480	C	T	ENST00000359568.5:c.9694C>T	R3232C	Missense	E_44	SNP	True	0	Class 0: This mutation can be originally modeled.	0aa	0aa	Pcnt	ENSMUSG00000001151.11	ENSMUST00000001179.7	chr10	42	-	SNP	Missense	E_39	76190899.0	76190899.0	G	A	ENSMUST00000001179.7:c.8437C>T	R2813C	76190899.0	76190899.0	G	A	ENSMUST00000001179.7:c.8437C>T	R2813C	CLINVAR-H2211086	CLINVAR-H2211086-M01-V01	CLINVAR	896315.0	False	False	False	False	False	0
PCNT	ENSG00000160299.12	ENST00000359568.5	chr21	47	+	True	47863737	47863737	C	T	ENST00000359568.5:c.9715C>T	Q3239*	Nonsense	E_45	SNP	True	0	Class 0: This mutation can be originally modeled.	0aa	0aa	Pcnt	ENSMUSG00000001151.11	ENSMUST00000001179.7	chr10	42	-	SNP	Nonsense	E_40	76190131.0	76190131.0	G	A	ENSMUST00000001179.7:c.8458C>T	Q2820*	76190131.0	76190131.0	G	A	ENSMUST00000001179.7:c.8458C>T	Q2820*	CLINVAR-H2211097	CLINVAR-H2211097-M01-V01	CLINVAR	436276.0	False	False	False	False	False	0
PCNT	ENSG00000160299.12	ENST00000359568.5	chr21	47	+	True	47863762	47863762	G	A	ENST00000359568.5:c.9740G>A	R3247K	Missense	E_45	SNP	True	0	Class 0: This mutation can be originally modeled.	0aa	0aa	Pcnt	ENSMUSG00000001151.11	ENSMUST00000001179.7	chr10	42	-	SNP	Missense	E_40	76190103.0	76190103.0	C	T	ENSMUST00000001179.7:c.8486G>A	R2829K	76190103.0	76190103.0	C	T	ENSMUST00000001179.7:c.8486G>A	R2829K	CLINVAR-H2211101	CLINVAR-H2211101-M01-V01	CLINVAR	159698.0	False	False	False	False	False	0
PCNT	ENSG00000160299.12	ENST00000359568.5	chr21	47	+	True	47863773	47863773	C	T	ENST00000359568.5:c.9751C>T	P3251S	Missense	E_45	SNP	True	0	Class 0: This mutation can be originally modeled.	0aa	3aa	Pcnt	ENSMUSG00000001151.11	ENSMUST00000001179.7	chr10	42	-	SNP	Missense	E_40	76190092.0	76190092.0	G	A	ENSMUST00000001179.7:c.8497C>T	P2833S	76190092.0	76190092.0	G	A	ENSMUST00000001179.7:c.8497C>T	P2833S	CLINVAR-H2211103	CLINVAR-H2211103-M01-V01	CLINVAR	1377423.0	False	False	False	False	False	3
PCNT	ENSG00000160299.12	ENST00000359568.5	chr21	47	+	True	47863774	47863774	C	T	ENST00000359568.5:c.9752C>T	P3251L	Missense	E_45	SNP	True	0	Class 0: This mutation can be originally modeled.	0aa	3aa	Pcnt	ENSMUSG00000001151.11	ENSMUST00000001179.7	chr10	42	-	SNP	Missense	E_40	76190091.0	76190091.0	G	A	ENSMUST00000001179.7:c.8498C>T	P2833L	76190091.0	76190091.0	G	A	ENSMUST00000001179.7:c.8498C>T	P2833L	CLINVAR-H2211104	CLINVAR-H2211104-M01-V01	CLINVAR	2402145.0	False	False	False	False	False	3
PCNT	ENSG00000160299.12	ENST00000359568.5	chr21	47	+	True	47863778	47863778	C	G	ENST00000359568.5:c.9756C>G	T3252delinsT	Silent	E_45	SNP	True	0	Class 0: This mutation can be originally modeled.	1aa	2aa	Pcnt	ENSMUSG00000001151.11	ENSMUST00000001179.7	chr10	42	-	SNP	Silent	E_40	76190087.0	76190087.0	G	C	ENSMUST00000001179.7:c.8502C>G	T2834delinsT	76190087.0	76190087.0	G	C	ENSMUST00000001179.7:c.8502C>G	T2834delinsT	CLINVAR-H2211105	CLINVAR-H2211105-M01-V01	CLINVAR	2139143.0	False	False	False	False	False	3
PCNT	ENSG00000160299.12	ENST00000359568.5	chr21	47	+	True	47863780	47863780	G	C	ENST00000359568.5:c.9758G>C	R3253P	Missense	E_45	SNP	True	0	Class 0: This mutation can be originally modeled.	2aa	1aa	Pcnt	ENSMUSG00000001151.11	ENSMUST00000001179.7	chr10	42	-	SNP	Missense	E_40	76190085.0	76190085.0	C	G	ENSMUST00000001179.7:c.8504G>C	R2835P	76190085.0	76190085.0	C	G	ENSMUST00000001179.7:c.8504G>C	R2835P	CLINVAR-H2211107	CLINVAR-H2211107-M01-V01	CLINVAR	1412771.0	False	False	False	False	False	3
