## Supplementary material for "Computational modeling of human genetic variants in mice": H2M_Database_v1.csv (part 1200 of 1838)

gene_name_h	gene_id_h	tx_id_h	chr_h	exon_num_h	strand_h	match	start_h	end_h	ref_seq_h	alt_seq_h	HGVSc_h	HGVSp_h	classification_h	exon_h	type_h	status	class	statement	flank_size_left	flank_size_right	gene_name_m	gene_id_m	tx_id_m	chr_m	exon_num_m	strand_m	type_m	classification_m	exon_m	start_m_ori	end_m_ori	ref_seq_m_ori	alt_seq_m_ori	HGVSc_m_ori	HGVSp_m_ori	start_m	end_m	ref_seq_m	alt_seq_m	HGVSc_m	HGVSp_m	ID_human	ID_mouse	Database	ID_db	pe_human	pe_mouse	be_human	be_mouse	expanded	flank_size
PCNT	ENSG00000160299.12	ENST00000359568.5	chr21	47	+	True	47863842	47863842	T	A	ENST00000359568.5:c.9820T>A	S3274T	Missense	E_45	SNP	True	0	Class 0: This mutation can be originally modeled.	0aa	1aa	Pcnt	ENSMUSG00000001151.11	ENSMUST00000001179.7	chr10	42	-	SNP	Missense	E_40	76190023.0	76190023.0	A	T	ENSMUST00000001179.7:c.8566T>A	S2856T	76190023.0	76190023.0	A	T	ENSMUST00000001179.7:c.8566T>A	S2856T	CLINVAR-H2211110	CLINVAR-H2211110-M01-V01	CLINVAR	1982296.0	False	False	False	False	False	1
PCNT	ENSG00000160299.12	ENST00000359568.5	chr21	47	+	True	47863842	47863842	T	G	ENST00000359568.5:c.9820T>G	S3274A	Missense	E_45	SNP	True	0	Class 0: This mutation can be originally modeled.	0aa	1aa	Pcnt	ENSMUSG00000001151.11	ENSMUST00000001179.7	chr10	42	-	SNP	Missense	E_40	76190023.0	76190023.0	A	C	ENSMUST00000001179.7:c.8566T>G	S2856A	76190023.0	76190023.0	A	C	ENSMUST00000001179.7:c.8566T>G	S2856A	CLINVAR-H2211111	CLINVAR-H2211111-M01-V01	CLINVAR	159699.0	False	False	False	False	False	1
PCNT	ENSG00000160299.12	ENST00000359568.5	chr21	47	+	True	47863845	47863845	C	T	ENST00000359568.5:c.9823C>T	P3275S	Missense	E_45	SNP	True	0	Class 0: This mutation can be originally modeled.	1aa	0aa	Pcnt	ENSMUSG00000001151.11	ENSMUST00000001179.7	chr10	42	-	SNP	Missense	E_40	76190020.0	76190020.0	G	A	ENSMUST00000001179.7:c.8569C>T	P2857S	76190020.0	76190020.0	G	A	ENSMUST00000001179.7:c.8569C>T	P2857S	CLINVAR-H2211112	CLINVAR-H2211112-M01-V01	CLINVAR	2477138.0	False	False	False	False	False	1
PCNT	ENSG00000160299.12	ENST00000359568.5	chr21	47	+	True	47863860	47863860	A	G	ENST00000359568.5:c.9838A>G	R3280G	Missense	E_45	SNP	True	0	Class 0: This mutation can be originally modeled.	0aa	0aa	Pcnt	ENSMUSG00000001151.11	ENSMUST00000001179.7	chr10	42	-	SNP	Missense	E_40	76190008.0	76190008.0	T	C	ENSMUST00000001179.7:c.8581A>G	R2861G	76190008.0	76190008.0	T	C	ENSMUST00000001179.7:c.8581A>G	R2861G	CLINVAR-H2211114	CLINVAR-H2211114-M01-V01	CLINVAR	1515801.0	False	False	False	False	False	0
PCNT	ENSG00000160299.12	ENST00000359568.5	chr21	47	+	True	47864619	47864619	C	T	ENST00000359568.5:c.9852C>T	S3284delinsS	Silent	E_46	SNP	True	0	Class 0: This mutation can be originally modeled.	0aa	0aa	Pcnt	ENSMUSG00000001151.11	ENSMUST00000001179.7	chr10	42	-	SNP	Silent	E_41	76188861.0	76188861.0	C	A	ENSMUST00000001179.7:c.8592G>T	S2864delinsS	76188861.0	76188861.0	C	A	ENSMUST00000001179.7:c.8592G>T	S2864delinsS	CLINVAR-H2211124	CLINVAR-H2211124-M01-V01	CLINVAR	436239.0	False	False	False	False	False	0
PCNT	ENSG00000160299.12	ENST00000359568.5	chr21	47	+	True	47864638	47864638	A	G	ENST00000359568.5:c.9871A>G	R3291G	Missense	E_46	SNP	True	0	Class 0: This mutation can be originally modeled.	3aa	20aa	Pcnt	ENSMUSG00000001151.11	ENSMUST00000001179.7	chr10	42	-	SNP	Missense	E_41	76188839.0	76188839.0	T	C	ENSMUST00000001179.7:c.8614A>G	R2872G	76188839.0	76188839.0	T	C	ENSMUST00000001179.7:c.8614A>G	R2872G	CLINVAR-H2211126	CLINVAR-H2211126-M01-V01	CLINVAR	436251.0	False	False	False	False	False	23
PCNT	ENSG00000160299.12	ENST00000359568.5	chr21	47	+	True	47864653	47864653	T	C	ENST00000359568.5:c.9886T>C	S3296P	Missense	E_46	SNP	True	0	Class 0: This mutation can be originally modeled.	8aa	15aa	Pcnt	ENSMUSG00000001151.11	ENSMUST00000001179.7	chr10	42	-	SNP	Missense	E_41	76188824.0	76188824.0	A	G	ENSMUST00000001179.7:c.8629T>C	S2877P	76188824.0	76188824.0	A	G	ENSMUST00000001179.7:c.8629T>C	S2877P	CLINVAR-H2211127	CLINVAR-H2211127-M01-V01	CLINVAR	211892.0	False	False	False	False	False	23
PCNT	ENSG00000160299.12	ENST00000359568.5	chr21	47	+	True	47864672	47864672	C	T	ENST00000359568.5:c.9905C>T	S3302F	Missense	E_46	SNP	True	0	Class 0: This mutation can be originally modeled.	14aa	9aa	Pcnt	ENSMUSG00000001151.11	ENSMUST00000001179.7	chr10	42	-	SNP	Missense	E_41	76188805.0	76188805.0	G	A	ENSMUST00000001179.7:c.8648C>T	S2883F	76188805.0	76188805.0	G	A	ENSMUST00000001179.7:c.8648C>T	S2883F	CLINVAR-H2211128	CLINVAR-H2211128-M01-V01	CLINVAR	1306087.0	False	False	False	False	False	23
PCNT	ENSG00000160299.12	ENST00000359568.5	chr21	47	+	True	47864689	47864689	C	T	ENST00000359568.5:c.9922C>T	H3308Y	Missense	E_46	SNP	True	0	Class 0: This mutation can be originally modeled.	20aa	3aa	Pcnt	ENSMUSG00000001151.11	ENSMUST00000001179.7	chr10	42	-	SNP	Missense	E_41	76188788.0	76188788.0	G	A	ENSMUST00000001179.7:c.8665C>T	H2889Y	76188788.0	76188788.0	G	A	ENSMUST00000001179.7:c.8665C>T	H2889Y	CLINVAR-H2211129	CLINVAR-H2211129-M01-V01	CLINVAR	2635703.0	False	False	False	False	False	23
PCNT	ENSG00000160299.12	ENST00000359568.5	chr21	47	+	True	47864709	47864709	G	A	ENST00000359568.5:c.9942G>A	Q3314delinsQ	Silent	E_46	SNP	True	0	Class 0: This mutation can be originally modeled.	1aa	5aa	Pcnt	ENSMUSG00000001151.11	ENSMUST00000001179.7	chr10	42	-	SNP	Silent	E_41	76188768.0	76188768.0	C	T	ENSMUST00000001179.7:c.8685G>A	Q2895delinsQ	76188768.0	76188768.0	C	T	ENSMUST00000001179.7:c.8685G>A	Q2895delinsQ	CLINVAR-H2211130	CLINVAR-H2211130-M01-V01	CLINVAR	2415445.0	False	False	False	False	False	6
PCNT	ENSG00000160299.12	ENST00000359568.5	chr21	47	+	True	47864716	47864716	T	C	ENST00000359568.5:c.9949T>C	L3317delinsL	Silent	E_46	SNP	True	0	Class 0: This mutation can be originally modeled.	4aa	2aa	Pcnt	ENSMUSG00000001151.11	ENSMUST00000001179.7	chr10	42	-	SNP	Silent	E_41	76188761.0	76188761.0	G	G	ENSMUST00000001179.7:c.8692C>C	L2898delinsL	76188761.0	76188761.0	G	G	ENSMUST00000001179.7:c.8692C>C	L2898delinsL	CLINVAR-H2211131	CLINVAR-H2211131-M01-V01	CLINVAR	340547.0	False	False	False	False	False	6
PCNT	ENSG00000160299.12	ENST00000359568.5	chr21	47	+	True	47864730	47864730	A	G	ENST00000359568.5:c.9963A>G	L3321delinsL	Silent	E_46	SNP	True	0	Class 0: This mutation can be originally modeled.	0aa	1aa	Pcnt	ENSMUSG00000001151.11	ENSMUST00000001179.7	chr10	42	-	SNP	Silent	E_41	76188750.0	76188750.0	C	C	ENSMUST00000001179.7:c.8703G>G	L2901delinsL	76188750.0	76188750.0	C	C	ENSMUST00000001179.7:c.8703G>G	L2901delinsL	CLINVAR-H2211133	CLINVAR-H2211133-M01-V01	CLINVAR	2031797.0	False	False	False	False	False	1
PCNT	ENSG00000160299.12	ENST00000359568.5	chr21	47	+	True	47865236	47865236	A	G	ENST00000359568.5:c.10007A>G	Q3336R	Missense	E_47	SNP	True	0	Class 0: This mutation can be originally modeled.	2aa	1aa	Pcnt	ENSMUSG00000001151.11	ENSMUST00000001179.7	chr10	42	-	SNP	Missense	E_42	76187577.0	76187577.0	T	C	ENSMUST00000001179.7:c.8747A>G	Q2916R	76187577.0	76187577.0	T	C	ENSMUST00000001179.7:c.8747A>G	Q2916R	CLINVAR-H2211147	CLINVAR-H2211147-M01-V01	CLINVAR	197570.0	False	False	False	False	False	3
PCNT	ENSG00000160299.12	ENST00000359568.5	chr21	47	+	True	47746397	47746397	G	A	ENST00000359568.5:c.161G>A	S54N	Missense	E_2	SNP	True	1	Class 1: This mutation can be alternatively modeled.	0aa	0aa	Pcnt	ENSMUSG00000001151.11	ENSMUST00000001179.7	chr10	42	-	TNP	Missense	E_2	76276080.0	76276080.0	G	T	ENSMUST00000001179.7:c.164C>A	S55*	76276079.0	76276081.0	CGA	GTT	ENSMUST00000001179.7:c.163_165TCG>AAC	S55N	CLINVAR-H2209323	CLINVAR-H2209323-M01-V01	CLINVAR	2116128.0	False	False	False	False	False	0
PCNT	ENSG00000160299.12	ENST00000359568.5	chr21	47	+	True	47746397	47746397	G	A	ENST00000359568.5:c.161G>A	S54N	Missense	E_2	SNP	True	1	Class 1: This mutation can be alternatively modeled.	0aa	0aa	Pcnt	ENSMUSG00000001151.11	ENSMUST00000001179.7	chr10	42	-	TNP	Missense	E_2	76276080.0	76276080.0	G	T	ENSMUST00000001179.7:c.164C>A	S55*	76276079.0	76276081.0	CGA	ATT	ENSMUST00000001179.7:c.163_165TCG>AAT	S55N	CLINVAR-H2209323	CLINVAR-H2209323-M01-V02	CLINVAR	2116128.0	False	False	False	False	False	0
PCNT	ENSG00000160299.12	ENST00000359568.5	chr21	47	+	True	47766073	47766073	C	G	ENST00000359568.5:c.671C>G	T224S	Missense	E_4	SNP	True	1	Class 1: This mutation can be alternatively modeled.	0aa	0aa	Pcnt	ENSMUSG00000001151.11	ENSMUST00000001179.7	chr10	42	-	DNP	Missense	E_4	76272514.0	76272514.0	G	C	ENSMUST00000001179.7:c.341C>G	T114R	76272513.0	76272514.0	TG	AC	ENSMUST00000001179.7:c.341_342CA>GT	T114S	CLINVAR-H2209432	CLINVAR-H2209432-M01-V01	CLINVAR	2121486.0	False	False	False	False	False	0
PCNT	ENSG00000160299.12	ENST00000359568.5	chr21	47	+	True	47766073	47766073	C	G	ENST00000359568.5:c.671C>G	T224S	Missense	E_4	SNP	True	1	Class 1: This mutation can be alternatively modeled.	0aa	0aa	Pcnt	ENSMUSG00000001151.11	ENSMUST00000001179.7	chr10	42	-	SNP	Missense	E_4	76272514.0	76272514.0	G	C	ENSMUST00000001179.7:c.341C>G	T114R	76272515.0	76272515.0	T	A	ENSMUST00000001179.7:c.340A>T	T114S	CLINVAR-H2209432	CLINVAR-H2209432-M01-V02	CLINVAR	2121486.0	False	False	False	False	False	0
PCNT	ENSG00000160299.12	ENST00000359568.5	chr21	47	+	True	47766073	47766073	C	G	ENST00000359568.5:c.671C>G	T224S	Missense	E_4	SNP	True	1	Class 1: This mutation can be alternatively modeled.	0aa	0aa	Pcnt	ENSMUSG00000001151.11	ENSMUST00000001179.7	chr10	42	-	TNP	Missense	E_4	76272514.0	76272514.0	G	C	ENSMUST00000001179.7:c.341C>G	T114R	76272513.0	76272515.0	TGT	GGA	ENSMUST00000001179.7:c.340_342ACA>TCC	T114S	CLINVAR-H2209432	CLINVAR-H2209432-M01-V03	CLINVAR	2121486.0	False	False	False	False	False	0
PCNT	ENSG00000160299.12	ENST00000359568.5	chr21	47	+	True	47766073	47766073	C	G	ENST00000359568.5:c.671C>G	T224S	Missense	E_4	SNP	True	1	Class 1: This mutation can be alternatively modeled.	0aa	0aa	Pcnt	ENSMUSG00000001151.11	ENSMUST00000001179.7	chr10	42	-	TNP	Missense	E_4	76272514.0	76272514.0	G	C	ENSMUST00000001179.7:c.341C>G	T114R	76272513.0	76272515.0	TGT	AGA	ENSMUST00000001179.7:c.340_342ACA>TCT	T114S	CLINVAR-H2209432	CLINVAR-H2209432-M01-V04	CLINVAR	2121486.0	False	False	False	False	False	0
PCNT	ENSG00000160299.12	ENST00000359568.5	chr21	47	+	True	47766073	47766073	C	G	ENST00000359568.5:c.671C>G	T224S	Missense	E_4	SNP	True	1	Class 1: This mutation can be alternatively modeled.	0aa	0aa	Pcnt	ENSMUSG00000001151.11	ENSMUST00000001179.7	chr10	42	-	DNP	Missense	E_4	76272514.0	76272514.0	G	C	ENSMUST00000001179.7:c.341C>G	T114R	76272513.0	76272514.0	TG	GC	ENSMUST00000001179.7:c.341_342CA>GC	T114S	CLINVAR-H2209432	CLINVAR-H2209432-M01-V05	CLINVAR	2121486.0	False	False	False	False	False	0
PCNT	ENSG00000160299.12	ENST00000359568.5	chr21	47	+	True	47766712	47766712	C	T	ENST00000359568.5:c.776C>T	T259M	Missense	E_5	SNP	True	1	Class 1: This mutation can be alternatively modeled.	2aa	26aa	Pcnt	ENSMUSG00000001151.11	ENSMUST00000001179.7	chr10	42	-	DNP	Missense	E_4	76272460.0	76272460.0	G	A	ENSMUST00000001179.7:c.395C>T	T132I	76272459.0	76272460.0	TG	CA	ENSMUST00000001179.7:c.395_396CA>TG	T132M	CLINVAR-H2209449	CLINVAR-H2209449-M01-V01	CLINVAR	1423172.0	False	False	False	False	False	28
PCNT	ENSG00000160299.12	ENST00000359568.5	chr21	47	+	True	47766798	47766798	C	T	ENST00000359568.5:c.862C>T	R288C	Missense	E_5	SNP	True	1	Class 1: This mutation can be alternatively modeled.	1aa	12aa	Pcnt	ENSMUSG00000001151.11	ENSMUST00000001179.7	chr10	42	-	TNP	Missense	E_4	76272374.0	76272374.0	G	A	ENSMUST00000001179.7:c.481C>T	R161W	76272372.0	76272374.0	CCG	GCA	ENSMUST00000001179.7:c.481_483CGG>TGC	R161C	CLINVAR-H2209456	CLINVAR-H2209456-M01-V01	CLINVAR	898320.0	False	False	False	False	False	13
PCNT	ENSG00000160299.12	ENST00000359568.5	chr21	47	+	True	47766798	47766798	C	T	ENST00000359568.5:c.862C>T	R288C	Missense	E_5	SNP	True	1	Class 1: This mutation can be alternatively modeled.	1aa	12aa	Pcnt	ENSMUSG00000001151.11	ENSMUST00000001179.7	chr10	42	-	TNP	Missense	E_4	76272374.0	76272374.0	G	A	ENSMUST00000001179.7:c.481C>T	R161W	76272372.0	76272374.0	CCG	ACA	ENSMUST00000001179.7:c.481_483CGG>TGT	R161C	CLINVAR-H2209456	CLINVAR-H2209456-M01-V02	CLINVAR	898320.0	False	False	False	False	False	13
PCNT	ENSG00000160299.12	ENST00000359568.5	chr21	47	+	True	47766799	47766799	G	A	ENST00000359568.5:c.863G>A	R288H	Missense	E_5	SNP	True	1	Class 1: This mutation can be alternatively modeled.	1aa	12aa	Pcnt	ENSMUSG00000001151.11	ENSMUST00000001179.7	chr10	42	-	DNP	Missense	E_4	76272373.0	76272373.0	C	T	ENSMUST00000001179.7:c.482G>A	R161Q	76272372.0	76272373.0	CC	GT	ENSMUST00000001179.7:c.482_483GG>AC	R161H	CLINVAR-H2209457	CLINVAR-H2209457-M01-V01	CLINVAR	1444252.0	False	False	False	False	False	13
PCNT	ENSG00000160299.12	ENST00000359568.5	chr21	47	+	True	47766799	47766799	G	A	ENST00000359568.5:c.863G>A	R288H	Missense	E_5	SNP	True	1	Class 1: This mutation can be alternatively modeled.	1aa	12aa	Pcnt	ENSMUSG00000001151.11	ENSMUST00000001179.7	chr10	42	-	DNP	Missense	E_4	76272373.0	76272373.0	C	T	ENSMUST00000001179.7:c.482G>A	R161Q	76272372.0	76272373.0	CC	AT	ENSMUST00000001179.7:c.482_483GG>AT	R161H	CLINVAR-H2209457	CLINVAR-H2209457-M01-V02	CLINVAR	1444252.0	False	False	False	False	False	13
PCNT	ENSG00000160299.12	ENST00000359568.5	chr21	47	+	True	47766870	47766870	C	T	ENST00000359568.5:c.934C>T	R312W	Missense	E_5	SNP	True	1	Class 1: This mutation can be alternatively modeled.	10aa	4aa	Pcnt	ENSMUSG00000001151.11	ENSMUST00000001179.7	chr10	42	-	TNP	Missense	E_4	76272302.0	76272302.0	G	A	ENSMUST00000001179.7:c.553C>T	R185C	76272300.0	76272302.0	GCG	CCA	ENSMUST00000001179.7:c.553_555CGC>TGG	R185W	CLINVAR-H2209468	CLINVAR-H2209468-M01-V01	CLINVAR	429553.0	False	False	False	False	False	14
PCNT	ENSG00000160299.12	ENST00000359568.5	chr21	47	+	True	47766895	47766895	G	A	ENST00000359568.5:c.959G>A	R320K	Missense	E_5	SNP	True	1	Class 1: This mutation can be alternatively modeled.	1aa	0aa	Pcnt	ENSMUSG00000001151.11	ENSMUST00000001179.7	chr10	42	-	TNP	Missense	E_4	76272277.0	76272277.0	C	T	ENSMUST00000001179.7:c.578G>A	R193H	76272276.0	76272278.0	GCG	TTT	ENSMUST00000001179.7:c.577_579CGC>AAA	R193K	CLINVAR-H2209471	CLINVAR-H2209471-M01-V01	CLINVAR	197781.0	False	False	False	False	False	1
PCNT	ENSG00000160299.12	ENST00000359568.5	chr21	47	+	True	47766895	47766895	G	A	ENST00000359568.5:c.959G>A	R320K	Missense	E_5	SNP	True	1	Class 1: This mutation can be alternatively modeled.	1aa	0aa	Pcnt	ENSMUSG00000001151.11	ENSMUST00000001179.7	chr10	42	-	TNP	Missense	E_4	76272277.0	76272277.0	C	T	ENSMUST00000001179.7:c.578G>A	R193H	76272276.0	76272278.0	GCG	CTT	ENSMUST00000001179.7:c.577_579CGC>AAG	R193K	CLINVAR-H2209471	CLINVAR-H2209471-M01-V02	CLINVAR	197781.0	False	False	False	False	False	1
PCNT	ENSG00000160299.12	ENST00000359568.5	chr21	47	+	True	47773080	47773080	C	T	ENST00000359568.5:c.1519C>T	R507*	Nonsense	E_10	SNP	True	1	Class 1: This mutation can be alternatively modeled.	0aa	0aa	Pcnt	ENSMUSG00000001151.11	ENSMUST00000001179.7	chr10	42	-	DNP	Nonsense	E_9	76263831.0	76263831.0	G	A	ENSMUST00000001179.7:c.1132C>T	R378W	76263830.0	76263831.0	CG	TA	ENSMUST00000001179.7:c.1132_1133CG>TA	R378*	CLINVAR-H2209568	CLINVAR-H2209568-M01-V01	CLINVAR	1453798.0	False	False	False	False	False	0
PCNT	ENSG00000160299.12	ENST00000359568.5	chr21	47	+	True	47773080	47773080	C	T	ENST00000359568.5:c.1519C>T	R507*	Nonsense	E_10	SNP	True	1	Class 1: This mutation can be alternatively modeled.	0aa	0aa	Pcnt	ENSMUSG00000001151.11	ENSMUST00000001179.7	chr10	42	-	TNP	Nonsense	E_9	76263831.0	76263831.0	G	A	ENSMUST00000001179.7:c.1132C>T	R378W	76263829.0	76263831.0	CCG	TCA	ENSMUST00000001179.7:c.1132_1134CGG>TGA	R378*	CLINVAR-H2209568	CLINVAR-H2209568-M01-V02	CLINVAR	1453798.0	False	False	False	False	False	0
PCNT	ENSG00000160299.12	ENST00000359568.5	chr21	47	+	True	47773080	47773080	C	T	ENST00000359568.5:c.1519C>T	R507*	Nonsense	E_10	SNP	True	1	Class 1: This mutation can be alternatively modeled.	0aa	0aa	Pcnt	ENSMUSG00000001151.11	ENSMUST00000001179.7	chr10	42	-	TNP	Nonsense	E_9	76263831.0	76263831.0	G	A	ENSMUST00000001179.7:c.1132C>T	R378W	76263829.0	76263831.0	CCG	TTA	ENSMUST00000001179.7:c.1132_1134CGG>TAA	R378*	CLINVAR-H2209568	CLINVAR-H2209568-M01-V03	CLINVAR	1453798.0	False	False	False	False	False	0
PCNT	ENSG00000160299.12	ENST00000359568.5	chr21	47	+	True	47776915	47776915	G	T	ENST00000359568.5:c.1963G>T	V655L	Missense	E_13	SNP	True	1	Class 1: This mutation can be alternatively modeled.	0aa	1aa	Pcnt	ENSMUSG00000001151.11	ENSMUST00000001179.7	chr10	42	-	TNP	Missense	E_11	76259059.0	76259059.0	C	A	ENSMUST00000001179.7:c.1405G>T	V469F	76259057.0	76259059.0	GAC	CAA	ENSMUST00000001179.7:c.1405_1407GTC>TTG	V469L	CLINVAR-H2209661	CLINVAR-H2209661-M01-V01	CLINVAR	449174.0	False	False	False	False	False	1
PCNT	ENSG00000160299.12	ENST00000359568.5	chr21	47	+	True	47776915	47776915	G	T	ENST00000359568.5:c.1963G>T	V655L	Missense	E_13	SNP	True	1	Class 1: This mutation can be alternatively modeled.	0aa	1aa	Pcnt	ENSMUSG00000001151.11	ENSMUST00000001179.7	chr10	42	-	TNP	Missense	E_11	76259059.0	76259059.0	C	A	ENSMUST00000001179.7:c.1405G>T	V469F	76259057.0	76259059.0	GAC	AAG	ENSMUST00000001179.7:c.1405_1407GTC>CTT	V469L	CLINVAR-H2209661	CLINVAR-H2209661-M01-V02	CLINVAR	449174.0	False	False	False	False	False	1
PCNT	ENSG00000160299.12	ENST00000359568.5	chr21	47	+	True	47776915	47776915	G	T	ENST00000359568.5:c.1963G>T	V655L	Missense	E_13	SNP	True	1	Class 1: This mutation can be alternatively modeled.	0aa	1aa	Pcnt	ENSMUSG00000001151.11	ENSMUST00000001179.7	chr10	42	-	TNP	Missense	E_11	76259059.0	76259059.0	C	A	ENSMUST00000001179.7:c.1405G>T	V469F	76259057.0	76259059.0	GAC	CAG	ENSMUST00000001179.7:c.1405_1407GTC>CTG	V469L	CLINVAR-H2209661	CLINVAR-H2209661-M01-V03	CLINVAR	449174.0	False	False	False	False	False	1
PCNT	ENSG00000160299.12	ENST00000359568.5	chr21	47	+	True	47776915	47776915	G	T	ENST00000359568.5:c.1963G>T	V655L	Missense	E_13	SNP	True	1	Class 1: This mutation can be alternatively modeled.	0aa	1aa	Pcnt	ENSMUSG00000001151.11	ENSMUST00000001179.7	chr10	42	-	SNP	Missense	E_11	76259059.0	76259059.0	C	A	ENSMUST00000001179.7:c.1405G>T	V469F	76259059.0	76259059.0	C	G	ENSMUST00000001179.7:c.1405G>C	V469L	CLINVAR-H2209661	CLINVAR-H2209661-M01-V04	CLINVAR	449174.0	False	False	False	False	False	1
PCNT	ENSG00000160299.12	ENST00000359568.5	chr21	47	+	True	47776915	47776915	G	T	ENST00000359568.5:c.1963G>T	V655L	Missense	E_13	SNP	True	1	Class 1: This mutation can be alternatively modeled.	0aa	1aa	Pcnt	ENSMUSG00000001151.11	ENSMUST00000001179.7	chr10	42	-	TNP	Missense	E_11	76259059.0	76259059.0	C	A	ENSMUST00000001179.7:c.1405G>T	V469F	76259057.0	76259059.0	GAC	TAA	ENSMUST00000001179.7:c.1405_1407GTC>TTA	V469L	CLINVAR-H2209661	CLINVAR-H2209661-M01-V05	CLINVAR	449174.0	False	False	False	False	False	1
PCNT	ENSG00000160299.12	ENST00000359568.5	chr21	47	+	True	47783521	47783521	C	T	ENST00000359568.5:c.2281C>T	R761W	Missense	E_14	SNP	True	1	Class 1: This mutation can be alternatively modeled.	0aa	4aa	Pcnt	ENSMUSG00000001151.11	ENSMUST00000001179.7	chr10	42	-	TNP	Missense	E_11	76258933.0	76258933.0	T	A	ENSMUST00000001179.7:c.1531A>T	R511*	76258931.0	76258933.0	TCT	CCA	ENSMUST00000001179.7:c.1531_1533AGA>TGG	R511W	CLINVAR-H2209697	CLINVAR-H2209697-M01-V01	CLINVAR	2634370.0	False	False	False	False	False	4
PCNT	ENSG00000160299.12	ENST00000359568.5	chr21	47	+	True	47783522	47783522	G	A	ENST00000359568.5:c.2282G>A	R761Q	Missense	E_14	SNP	True	1	Class 1: This mutation can be alternatively modeled.	0aa	4aa	Pcnt	ENSMUSG00000001151.11	ENSMUST00000001179.7	chr10	42	-	TNP	Missense	E_11	76258932.0	76258932.0	C	T	ENSMUST00000001179.7:c.1532G>A	R511K	76258931.0	76258933.0	TCT	CTG	ENSMUST00000001179.7:c.1531_1533AGA>CAG	R511Q	CLINVAR-H2209698	CLINVAR-H2209698-M01-V01	CLINVAR	1443390.0	False	False	False	False	False	4
PCNT	ENSG00000160299.12	ENST00000359568.5	chr21	47	+	True	47783522	47783522	G	A	ENST00000359568.5:c.2282G>A	R761Q	Missense	E_14	SNP	True	1	Class 1: This mutation can be alternatively modeled.	0aa	4aa	Pcnt	ENSMUSG00000001151.11	ENSMUST00000001179.7	chr10	42	-	DNP	Missense	E_11	76258932.0	76258932.0	C	T	ENSMUST00000001179.7:c.1532G>A	R511K	76258932.0	76258933.0	CT	TG	ENSMUST00000001179.7:c.1531_1532AG>CA	R511Q	CLINVAR-H2209698	CLINVAR-H2209698-M01-V02	CLINVAR	1443390.0	False	False	False	False	False	4
PCNT	ENSG00000160299.12	ENST00000359568.5	chr21	47	+	True	47783614	47783614	C	T	ENST00000359568.5:c.2374C>T	R792*	Nonsense	E_14	SNP	True	1	Class 1: This mutation can be alternatively modeled.	0aa	0aa	Pcnt	ENSMUSG00000001151.11	ENSMUST00000001179.7	chr10	42	-	TNP	Nonsense	E_11	76258840.0	76258840.0	G	A	ENSMUST00000001179.7:c.1624C>T	R542W	76258838.0	76258840.0	CCG	TTA	ENSMUST00000001179.7:c.1624_1626CGG>TAA	R542*	CLINVAR-H2209704	CLINVAR-H2209704-M01-V01	CLINVAR	191168.0	False	False	False	False	False	0
PCNT	ENSG00000160299.12	ENST00000359568.5	chr21	47	+	True	47783614	47783614	C	T	ENST00000359568.5:c.2374C>T	R792*	Nonsense	E_14	SNP	True	1	Class 1: This mutation can be alternatively modeled.	0aa	0aa	Pcnt	ENSMUSG00000001151.11	ENSMUST00000001179.7	chr10	42	-	TNP	Nonsense	E_11	76258840.0	76258840.0	G	A	ENSMUST00000001179.7:c.1624C>T	R542W	76258838.0	76258840.0	CCG	TCA	ENSMUST00000001179.7:c.1624_1626CGG>TGA	R542*	CLINVAR-H2209704	CLINVAR-H2209704-M01-V02	CLINVAR	191168.0	False	False	False	False	False	0
PCNT	ENSG00000160299.12	ENST00000359568.5	chr21	47	+	True	47783614	47783614	C	T	ENST00000359568.5:c.2374C>T	R792*	Nonsense	E_14	SNP	True	1	Class 1: This mutation can be alternatively modeled.	0aa	0aa	Pcnt	ENSMUSG00000001151.11	ENSMUST00000001179.7	chr10	42	-	DNP	Nonsense	E_11	76258840.0	76258840.0	G	A	ENSMUST00000001179.7:c.1624C>T	R542W	76258839.0	76258840.0	CG	TA	ENSMUST00000001179.7:c.1624_1625CG>TA	R542*	CLINVAR-H2209704	CLINVAR-H2209704-M01-V03	CLINVAR	191168.0	False	False	False	False	False	0
PCNT	ENSG00000160299.12	ENST00000359568.5	chr21	47	+	True	47786788	47786788	A	G	ENST00000359568.5:c.2899A>G	S967G	Missense	E_15	SNP	True	1	Class 1: This mutation can be alternatively modeled.	0aa	0aa	Pcnt	ENSMUSG00000001151.11	ENSMUST00000001179.7	chr10	42	-	DNP	Missense	E_12	76256090.0	76256090.0	A	C	ENSMUST00000001179.7:c.2149T>G	S717A	76256089.0	76256090.0	GA	CC	ENSMUST00000001179.7:c.2149_2150TC>GG	S717G	CLINVAR-H2209797	CLINVAR-H2209797-M01-V01	CLINVAR	436187.0	False	False	False	False	False	0
PCNT	ENSG00000160299.12	ENST00000359568.5	chr21	47	+	True	47786788	47786788	A	G	ENST00000359568.5:c.2899A>G	S967G	Missense	E_15	SNP	True	1	Class 1: This mutation can be alternatively modeled.	0aa	0aa	Pcnt	ENSMUSG00000001151.11	ENSMUST00000001179.7	chr10	42	-	TNP	Missense	E_12	76256090.0	76256090.0	A	C	ENSMUST00000001179.7:c.2149T>G	S717A	76256088.0	76256090.0	GGA	CCC	ENSMUST00000001179.7:c.2149_2151TCC>GGG	S717G	CLINVAR-H2209797	CLINVAR-H2209797-M01-V02	CLINVAR	436187.0	False	False	False	False	False	0
PCNT	ENSG00000160299.12	ENST00000359568.5	chr21	47	+	True	47786788	47786788	A	G	ENST00000359568.5:c.2899A>G	S967G	Missense	E_15	SNP	True	1	Class 1: This mutation can be alternatively modeled.	0aa	0aa	Pcnt	ENSMUSG00000001151.11	ENSMUST00000001179.7	chr10	42	-	TNP	Missense	E_12	76256090.0	76256090.0	A	C	ENSMUST00000001179.7:c.2149T>G	S717A	76256088.0	76256090.0	GGA	ACC	ENSMUST00000001179.7:c.2149_2151TCC>GGT	S717G	CLINVAR-H2209797	CLINVAR-H2209797-M01-V03	CLINVAR	436187.0	False	False	False	False	False	0
PCNT	ENSG00000160299.12	ENST00000359568.5	chr21	47	+	True	47786788	47786788	A	G	ENST00000359568.5:c.2899A>G	S967G	Missense	E_15	SNP	True	1	Class 1: This mutation can be alternatively modeled.	0aa	0aa	Pcnt	ENSMUSG00000001151.11	ENSMUST00000001179.7	chr10	42	-	TNP	Missense	E_12	76256090.0	76256090.0	A	C	ENSMUST00000001179.7:c.2149T>G	S717A	76256088.0	76256090.0	GGA	TCC	ENSMUST00000001179.7:c.2149_2151TCC>GGA	S717G	CLINVAR-H2209797	CLINVAR-H2209797-M01-V04	CLINVAR	436187.0	False	False	False	False	False	0
PCNT	ENSG00000160299.12	ENST00000359568.5	chr21	47	+	True	47786789	47786789	G	A	ENST00000359568.5:c.2900G>A	S967N	Missense	E_15	SNP	True	1	Class 1: This mutation can be alternatively modeled.	0aa	0aa	Pcnt	ENSMUSG00000001151.11	ENSMUST00000001179.7	chr10	42	-	TNP	Missense	E_12	76256089.0	76256089.0	G	T	ENSMUST00000001179.7:c.2150C>A	S717Y	76256088.0	76256090.0	GGA	ATT	ENSMUST00000001179.7:c.2149_2151TCC>AAT	S717N	CLINVAR-H2209798	CLINVAR-H2209798-M01-V01	CLINVAR	2333702.0	False	False	False	False	False	0
PCNT	ENSG00000160299.12	ENST00000359568.5	chr21	47	+	True	47786789	47786789	G	A	ENST00000359568.5:c.2900G>A	S967N	Missense	E_15	SNP	True	1	Class 1: This mutation can be alternatively modeled.	0aa	0aa	Pcnt	ENSMUSG00000001151.11	ENSMUST00000001179.7	chr10	42	-	DNP	Missense	E_12	76256089.0	76256089.0	G	T	ENSMUST00000001179.7:c.2150C>A	S717Y	76256089.0	76256090.0	GA	TT	ENSMUST00000001179.7:c.2149_2150TC>AA	S717N	CLINVAR-H2209798	CLINVAR-H2209798-M01-V02	CLINVAR	2333702.0	False	False	False	False	False	0
PCNT	ENSG00000160299.12	ENST00000359568.5	chr21	47	+	True	47786836	47786836	C	T	ENST00000359568.5:c.2947C>T	R983C	Missense	E_15	SNP	True	1	Class 1: This mutation can be alternatively modeled.	3aa	0aa	Pcnt	ENSMUSG00000001151.11	ENSMUST00000001179.7	chr10	42	-	TNP	Missense	E_12	76256039.0	76256039.0	G	A	ENSMUST00000001179.7:c.2200C>T	R734W	76256037.0	76256039.0	CCG	GCA	ENSMUST00000001179.7:c.2200_2202CGG>TGC	R734C	CLINVAR-H2209802	CLINVAR-H2209802-M01-V01	CLINVAR	593539.0	False	False	False	False	False	3
PCNT	ENSG00000160299.12	ENST00000359568.5	chr21	47	+	True	47786836	47786836	C	T	ENST00000359568.5:c.2947C>T	R983C	Missense	E_15	SNP	True	1	Class 1: This mutation can be alternatively modeled.	3aa	0aa	Pcnt	ENSMUSG00000001151.11	ENSMUST00000001179.7	chr10	42	-	TNP	Missense	E_12	76256039.0	76256039.0	G	A	ENSMUST00000001179.7:c.2200C>T	R734W	76256037.0	76256039.0	CCG	ACA	ENSMUST00000001179.7:c.2200_2202CGG>TGT	R734C	CLINVAR-H2209802	CLINVAR-H2209802-M01-V02	CLINVAR	593539.0	False	False	False	False	False	3
PCNT	ENSG00000160299.12	ENST00000359568.5	chr21	47	+	True	47786927	47786927	C	T	ENST00000359568.5:c.3038C>T	T1013I	Missense	E_15	SNP	True	1	Class 1: This mutation can be alternatively modeled.	1aa	4aa	Pcnt	ENSMUSG00000001151.11	ENSMUST00000001179.7	chr10	42	-	DNP	Missense	E_12	76255948.0	76255948.0	G	A	ENSMUST00000001179.7:c.2291C>T	T764M	76255947.0	76255948.0	CG	AA	ENSMUST00000001179.7:c.2291_2292CG>TT	T764I	CLINVAR-H2209812	CLINVAR-H2209812-M01-V01	CLINVAR	436247.0	False	False	False	False	False	5
PCNT	ENSG00000160299.12	ENST00000359568.5	chr21	47	+	True	47786927	47786927	C	T	ENST00000359568.5:c.3038C>T	T1013I	Missense	E_15	SNP	True	1	Class 1: This mutation can be alternatively modeled.	1aa	4aa	Pcnt	ENSMUSG00000001151.11	ENSMUST00000001179.7	chr10	42	-	DNP	Missense	E_12	76255948.0	76255948.0	G	A	ENSMUST00000001179.7:c.2291C>T	T764M	76255947.0	76255948.0	CG	TA	ENSMUST00000001179.7:c.2291_2292CG>TA	T764I	CLINVAR-H2209812	CLINVAR-H2209812-M01-V02	CLINVAR	436247.0	False	False	False	False	False	5
PCNT	ENSG00000160299.12	ENST00000359568.5	chr21	47	+	True	47786927	47786927	C	T	ENST00000359568.5:c.3038C>T	T1013I	Missense	E_15	SNP	True	1	Class 1: This mutation can be alternatively modeled.	1aa	4aa	Pcnt	ENSMUSG00000001151.11	ENSMUST00000001179.7	chr10	42	-	DNP	Missense	E_12	76255948.0	76255948.0	G	A	ENSMUST00000001179.7:c.2291C>T	T764M	76255947.0	76255948.0	CG	GA	ENSMUST00000001179.7:c.2291_2292CG>TC	T764I	CLINVAR-H2209812	CLINVAR-H2209812-M01-V03	CLINVAR	436247.0	False	False	False	False	False	5
PCNT	ENSG00000160299.12	ENST00000359568.5	chr21	47	+	True	47786950	47786950	C	T	ENST00000359568.5:c.3061C>T	R1021W	Missense	E_15	SNP	True	1	Class 1: This mutation can be alternatively modeled.	2aa	0aa	Pcnt	ENSMUSG00000001151.11	ENSMUST00000001179.7	chr10	42	-	TNP	Missense	E_12	76255925.0	76255925.0	G	A	ENSMUST00000001179.7:c.2314C>T	R772C	76255923.0	76255925.0	GCG	CCA	ENSMUST00000001179.7:c.2314_2316CGC>TGG	R772W	CLINVAR-H2209814	CLINVAR-H2209814-M01-V01	CLINVAR	436188.0	False	False	False	False	False	2
PCNT	ENSG00000160299.12	ENST00000359568.5	chr21	47	+	True	47786981	47786981	G	A	ENST00000359568.5:c.3092G>A	R1031Q	Missense	E_15	SNP	True	1	Class 1: This mutation can be alternatively modeled.	5aa	1aa	Pcnt	ENSMUSG00000001151.11	ENSMUST00000001179.7	chr10	42	-	TNP	Missense	E_12	76255894.0	76255894.0	C	T	ENSMUST00000001179.7:c.2345G>A	R782K	76255893.0	76255895.0	TCT	CTG	ENSMUST00000001179.7:c.2344_2346AGA>CAG	R782Q	CLINVAR-H2209821	CLINVAR-H2209821-M01-V01	CLINVAR	898470.0	False	False	False	False	False	6
PCNT	ENSG00000160299.12	ENST00000359568.5	chr21	47	+	True	47786981	47786981	G	A	ENST00000359568.5:c.3092G>A	R1031Q	Missense	E_15	SNP	True	1	Class 1: This mutation can be alternatively modeled.	5aa	1aa	Pcnt	ENSMUSG00000001151.11	ENSMUST00000001179.7	chr10	42	-	DNP	Missense	E_12	76255894.0	76255894.0	C	T	ENSMUST00000001179.7:c.2345G>A	R782K	76255894.0	76255895.0	CT	TG	ENSMUST00000001179.7:c.2344_2345AG>CA	R782Q	CLINVAR-H2209821	CLINVAR-H2209821-M01-V02	CLINVAR	898470.0	False	False	False	False	False	6
PCNT	ENSG00000160299.12	ENST00000359568.5	chr21	47	+	True	47786993	47786993	G	A	ENST00000359568.5:c.3104G>A	R1035Q	Missense	E_15	SNP	True	1	Class 1: This mutation can be alternatively modeled.	1aa	0aa	Pcnt	ENSMUSG00000001151.11	ENSMUST00000001179.7	chr10	42	-	TNP	Missense	E_12	76255882.0	76255882.0	C	T	ENSMUST00000001179.7:c.2357G>A	R786K	76255881.0	76255883.0	TCT	CTG	ENSMUST00000001179.7:c.2356_2358AGA>CAG	R786Q	CLINVAR-H2209822	CLINVAR-H2209822-M01-V01	CLINVAR	2144089.0	False	False	False	False	False	1
PCNT	ENSG00000160299.12	ENST00000359568.5	chr21	47	+	True	47786993	47786993	G	A	ENST00000359568.5:c.3104G>A	R1035Q	Missense	E_15	SNP	True	1	Class 1: This mutation can be alternatively modeled.	1aa	0aa	Pcnt	ENSMUSG00000001151.11	ENSMUST00000001179.7	chr10	42	-	DNP	Missense	E_12	76255882.0	76255882.0	C	T	ENSMUST00000001179.7:c.2357G>A	R786K	76255882.0	76255883.0	CT	TG	ENSMUST00000001179.7:c.2356_2357AG>CA	R786Q	CLINVAR-H2209822	CLINVAR-H2209822-M01-V02	CLINVAR	2144089.0	False	False	False	False	False	1
PCNT	ENSG00000160299.12	ENST00000359568.5	chr21	47	+	True	47801663	47801663	C	T	ENST00000359568.5:c.3220C>T	R1074W	Missense	E_16	SNP	True	1	Class 1: This mutation can be alternatively modeled.	1aa	0aa	Pcnt	ENSMUSG00000001151.11	ENSMUST00000001179.7	chr10	42	-	TNP	Missense	E_13	76254334.0	76254334.0	G	A	ENSMUST00000001179.7:c.2494C>T	R832C	76254332.0	76254334.0	ACG	CCA	ENSMUST00000001179.7:c.2494_2496CGT>TGG	R832W	CLINVAR-H2209846	CLINVAR-H2209846-M01-V01	CLINVAR	159582.0	False	False	False	False	False	1
PCNT	ENSG00000160299.12	ENST00000359568.5	chr21	47	+	True	47801664	47801664	G	A	ENST00000359568.5:c.3221G>A	R1074Q	Missense	E_16	SNP	True	1	Class 1: This mutation can be alternatively modeled.	1aa	0aa	Pcnt	ENSMUSG00000001151.11	ENSMUST00000001179.7	chr10	42	-	DNP	Missense	E_13	76254333.0	76254333.0	C	T	ENSMUST00000001179.7:c.2495G>A	R832H	76254332.0	76254333.0	AC	TT	ENSMUST00000001179.7:c.2495_2496GT>AA	R832Q	CLINVAR-H2209847	CLINVAR-H2209847-M01-V01	CLINVAR	898471.0	False	False	False	False	False	1
PCNT	ENSG00000160299.12	ENST00000359568.5	chr21	47	+	True	47801664	47801664	G	A	ENST00000359568.5:c.3221G>A	R1074Q	Missense	E_16	SNP	True	1	Class 1: This mutation can be alternatively modeled.	1aa	0aa	Pcnt	ENSMUSG00000001151.11	ENSMUST00000001179.7	chr10	42	-	DNP	Missense	E_13	76254333.0	76254333.0	C	T	ENSMUST00000001179.7:c.2495G>A	R832H	76254332.0	76254333.0	AC	CT	ENSMUST00000001179.7:c.2495_2496GT>AG	R832Q	CLINVAR-H2209847	CLINVAR-H2209847-M01-V02	CLINVAR	898471.0	False	False	False	False	False	1
PCNT	ENSG00000160299.12	ENST00000359568.5	chr21	47	+	True	47801676	47801676	C	A	ENST00000359568.5:c.3233C>A	A1078E	Missense	E_16	SNP	True	1	Class 1: This mutation can be alternatively modeled.	0aa	0aa	Pcnt	ENSMUSG00000001151.11	ENSMUST00000001179.7	chr10	42	-	DNP	Missense	E_13	76254321.0	76254321.0	G	T	ENSMUST00000001179.7:c.2507C>A	A836D	76254320.0	76254321.0	AG	CT	ENSMUST00000001179.7:c.2507_2508CT>AG	A836E	CLINVAR-H2209850	CLINVAR-H2209850-M01-V01	CLINVAR	159583.0	False	False	False	False	False	0
PCNT	ENSG00000160299.12	ENST00000359568.5	chr21	47	+	True	47801676	47801676	C	A	ENST00000359568.5:c.3233C>A	A1078E	Missense	E_16	SNP	True	1	Class 1: This mutation can be alternatively modeled.	0aa	0aa	Pcnt	ENSMUSG00000001151.11	ENSMUST00000001179.7	chr10	42	-	DNP	Missense	E_13	76254321.0	76254321.0	G	T	ENSMUST00000001179.7:c.2507C>A	A836D	76254320.0	76254321.0	AG	TT	ENSMUST00000001179.7:c.2507_2508CT>AA	A836E	CLINVAR-H2209850	CLINVAR-H2209850-M01-V02	CLINVAR	159583.0	False	False	False	False	False	0
PCNT	ENSG00000160299.12	ENST00000359568.5	chr21	47	+	True	47805770	47805770	A	C	ENST00000359568.5:c.3336A>C	L1112F	Missense	E_17	SNP	True	1	Class 1: This mutation can be alternatively modeled.	0aa	0aa	Pcnt	ENSMUSG00000001151.11	ENSMUST00000001179.7	chr10	42	-	TNP	Missense	E_14	76248460.0	76248460.0	C	G	ENSMUST00000001179.7:c.2658G>C	L886delinsL	76248460.0	76248462.0	CAG	AAA	ENSMUST00000001179.7:c.2656_2658CTG>TTT	L886F	CLINVAR-H2209870	CLINVAR-H2209870-M01-V01	CLINVAR	1716208.0	False	False	False	False	False	0
PCNT	ENSG00000160299.12	ENST00000359568.5	chr21	47	+	True	47805770	47805770	A	C	ENST00000359568.5:c.3336A>C	L1112F	Missense	E_17	SNP	True	1	Class 1: This mutation can be alternatively modeled.	0aa	0aa	Pcnt	ENSMUSG00000001151.11	ENSMUST00000001179.7	chr10	42	-	TNP	Missense	E_14	76248460.0	76248460.0	C	G	ENSMUST00000001179.7:c.2658G>C	L886delinsL	76248460.0	76248462.0	CAG	GAA	ENSMUST00000001179.7:c.2656_2658CTG>TTC	L886F	CLINVAR-H2209870	CLINVAR-H2209870-M01-V02	CLINVAR	1716208.0	False	False	False	False	False	0
PCNT	ENSG00000160299.12	ENST00000359568.5	chr21	47	+	True	47805792	47805792	C	T	ENST00000359568.5:c.3358C>T	R1120C	Missense	E_17	SNP	True	1	Class 1: This mutation can be alternatively modeled.	3aa	0aa	Pcnt	ENSMUSG00000001151.11	ENSMUST00000001179.7	chr10	42	-	TNP	Missense	E_14	76248438.0	76248438.0	G	A	ENSMUST00000001179.7:c.2680C>T	R894*	76248436.0	76248438.0	TCG	ACA	ENSMUST00000001179.7:c.2680_2682CGA>TGT	R894C	CLINVAR-H2209874	CLINVAR-H2209874-M01-V01	CLINVAR	1478337.0	False	False	False	False	False	3
PCNT	ENSG00000160299.12	ENST00000359568.5	chr21	47	+	True	47805792	47805792	C	T	ENST00000359568.5:c.3358C>T	R1120C	Missense	E_17	SNP	True	1	Class 1: This mutation can be alternatively modeled.	3aa	0aa	Pcnt	ENSMUSG00000001151.11	ENSMUST00000001179.7	chr10	42	-	TNP	Missense	E_14	76248438.0	76248438.0	G	A	ENSMUST00000001179.7:c.2680C>T	R894*	76248436.0	76248438.0	TCG	GCA	ENSMUST00000001179.7:c.2680_2682CGA>TGC	R894C	CLINVAR-H2209874	CLINVAR-H2209874-M01-V02	CLINVAR	1478337.0	False	False	False	False	False	3
PCNT	ENSG00000160299.12	ENST00000359568.5	chr21	47	+	True	47805793	47805793	G	A	ENST00000359568.5:c.3359G>A	R1120H	Missense	E_17	SNP	True	1	Class 1: This mutation can be alternatively modeled.	3aa	0aa	Pcnt	ENSMUSG00000001151.11	ENSMUST00000001179.7	chr10	42	-	DNP	Missense	E_14	76248437.0	76248437.0	C	T	ENSMUST00000001179.7:c.2681G>A	R894Q	76248436.0	76248437.0	TC	AT	ENSMUST00000001179.7:c.2681_2682GA>AT	R894H	CLINVAR-H2209875	CLINVAR-H2209875-M01-V01	CLINVAR	2636364.0	False	False	False	False	False	3
PCNT	ENSG00000160299.12	ENST00000359568.5	chr21	47	+	True	47805793	47805793	G	A	ENST00000359568.5:c.3359G>A	R1120H	Missense	E_17	SNP	True	1	Class 1: This mutation can be alternatively modeled.	3aa	0aa	Pcnt	ENSMUSG00000001151.11	ENSMUST00000001179.7	chr10	42	-	DNP	Missense	E_14	76248437.0	76248437.0	C	T	ENSMUST00000001179.7:c.2681G>A	R894Q	76248436.0	76248437.0	TC	GT	ENSMUST00000001179.7:c.2681_2682GA>AC	R894H	CLINVAR-H2209875	CLINVAR-H2209875-M01-V02	CLINVAR	2636364.0	False	False	False	False	False	3
PCNT	ENSG00000160299.12	ENST00000359568.5	chr21	47	+	True	47808679	47808679	C	T	ENST00000359568.5:c.3487C>T	R1163C	Missense	E_18	SNP	True	1	Class 1: This mutation can be alternatively modeled.	3aa	3aa	Pcnt	ENSMUSG00000001151.11	ENSMUST00000001179.7	chr10	42	-	TNP	Missense	E_15	76247984.0	76247984.0	T	A	ENSMUST00000001179.7:c.2809A>T	R937W	76247982.0	76247984.0	CCT	GCA	ENSMUST00000001179.7:c.2809_2811AGG>TGC	R937C	CLINVAR-H2209915	CLINVAR-H2209915-M01-V01	CLINVAR	159589.0	False	False	False	False	False	6
PCNT	ENSG00000160299.12	ENST00000359568.5	chr21	47	+	True	47808679	47808679	C	T	ENST00000359568.5:c.3487C>T	R1163C	Missense	E_18	SNP	True	1	Class 1: This mutation can be alternatively modeled.	3aa	3aa	Pcnt	ENSMUSG00000001151.11	ENSMUST00000001179.7	chr10	42	-	TNP	Missense	E_15	76247984.0	76247984.0	T	A	ENSMUST00000001179.7:c.2809A>T	R937W	76247982.0	76247984.0	CCT	ACA	ENSMUST00000001179.7:c.2809_2811AGG>TGT	R937C	CLINVAR-H2209915	CLINVAR-H2209915-M01-V02	CLINVAR	159589.0	False	False	False	False	False	6
PCNT	ENSG00000160299.12	ENST00000359568.5	chr21	47	+	True	47811132	47811132	G	A	ENST00000359568.5:c.4057G>A	G1353R	Missense	E_21	SNP	True	1	Class 1: This mutation can be alternatively modeled.	0aa	1aa	Pcnt	ENSMUSG00000001151.11	ENSMUST00000001179.7	chr10	42	-	SNP	Missense	E_18	76244694.0	76244694.0	C	T	ENSMUST00000001179.7:c.3385G>A	G1129S	76244694.0	76244694.0	C	G	ENSMUST00000001179.7:c.3385G>C	G1129R	CLINVAR-H2210006	CLINVAR-H2210006-M01-V01	CLINVAR	2636668.0	False	False	False	False	False	1
PCNT	ENSG00000160299.12	ENST00000359568.5	chr21	47	+	True	47811132	47811132	G	A	ENST00000359568.5:c.4057G>A	G1353R	Missense	E_21	SNP	True	1	Class 1: This mutation can be alternatively modeled.	0aa	1aa	Pcnt	ENSMUSG00000001151.11	ENSMUST00000001179.7	chr10	42	-	TNP	Missense	E_18	76244694.0	76244694.0	C	T	ENSMUST00000001179.7:c.3385G>A	G1129S	76244692.0	76244694.0	GCC	TCT	ENSMUST00000001179.7:c.3385_3387GGC>AGA	G1129R	CLINVAR-H2210006	CLINVAR-H2210006-M01-V02	CLINVAR	2636668.0	False	False	False	False	False	1
PCNT	ENSG00000160299.12	ENST00000359568.5	chr21	47	+	True	47811132	47811132	G	A	ENST00000359568.5:c.4057G>A	G1353R	Missense	E_21	SNP	True	1	Class 1: This mutation can be alternatively modeled.	0aa	1aa	Pcnt	ENSMUSG00000001151.11	ENSMUST00000001179.7	chr10	42	-	TNP	Missense	E_18	76244694.0	76244694.0	C	T	ENSMUST00000001179.7:c.3385G>A	G1129S	76244692.0	76244694.0	GCC	CCG	ENSMUST00000001179.7:c.3385_3387GGC>CGG	G1129R	CLINVAR-H2210006	CLINVAR-H2210006-M01-V03	CLINVAR	2636668.0	False	False	False	False	False	1
PCNT	ENSG00000160299.12	ENST00000359568.5	chr21	47	+	True	47811132	47811132	G	A	ENST00000359568.5:c.4057G>A	G1353R	Missense	E_21	SNP	True	1	Class 1: This mutation can be alternatively modeled.	0aa	1aa	Pcnt	ENSMUSG00000001151.11	ENSMUST00000001179.7	chr10	42	-	TNP	Missense	E_18	76244694.0	76244694.0	C	T	ENSMUST00000001179.7:c.3385G>A	G1129S	76244692.0	76244694.0	GCC	ACG	ENSMUST00000001179.7:c.3385_3387GGC>CGT	G1129R	CLINVAR-H2210006	CLINVAR-H2210006-M01-V04	CLINVAR	2636668.0	False	False	False	False	False	1
PCNT	ENSG00000160299.12	ENST00000359568.5	chr21	47	+	True	47811132	47811132	G	A	ENST00000359568.5:c.4057G>A	G1353R	Missense	E_21	SNP	True	1	Class 1: This mutation can be alternatively modeled.	0aa	1aa	Pcnt	ENSMUSG00000001151.11	ENSMUST00000001179.7	chr10	42	-	TNP	Missense	E_18	76244694.0	76244694.0	C	T	ENSMUST00000001179.7:c.3385G>A	G1129S	76244692.0	76244694.0	GCC	CCT	ENSMUST00000001179.7:c.3385_3387GGC>AGG	G1129R	CLINVAR-H2210006	CLINVAR-H2210006-M01-V05	CLINVAR	2636668.0	False	False	False	False	False	1
PCNT	ENSG00000160299.12	ENST00000359568.5	chr21	47	+	True	47811268	47811268	C	T	ENST00000359568.5:c.4193C>T	T1398M	Missense	E_21	SNP	True	1	Class 1: This mutation can be alternatively modeled.	0aa	0aa	Pcnt	ENSMUSG00000001151.11	ENSMUST00000001179.7	chr10	42	-	DNP	Missense	E_18	76244558.0	76244558.0	G	A	ENSMUST00000001179.7:c.3521C>T	T1174I	76244557.0	76244558.0	AG	CA	ENSMUST00000001179.7:c.3521_3522CT>TG	T1174M	CLINVAR-H2210031	CLINVAR-H2210031-M01-V01	CLINVAR	1049431.0	False	False	False	False	False	0
PCNT	ENSG00000160299.12	ENST00000359568.5	chr21	47	+	True	47817313	47817313	C	T	ENST00000359568.5:c.4351C>T	R1451C	Missense	E_22	SNP	True	1	Class 1: This mutation can be alternatively modeled.	2aa	3aa	Pcnt	ENSMUSG00000001151.11	ENSMUST00000001179.7	chr10	42	-	TNP	Missense	E_19	76240351.0	76240351.0	G	A	ENSMUST00000001179.7:c.3682C>T	R1228W	76240349.0	76240351.0	CCG	GCA	ENSMUST00000001179.7:c.3682_3684CGG>TGC	R1228C	CLINVAR-H2210054	CLINVAR-H2210054-M01-V01	CLINVAR	211859.0	False	False	False	False	False	5
PCNT	ENSG00000160299.12	ENST00000359568.5	chr21	47	+	True	47817313	47817313	C	T	ENST00000359568.5:c.4351C>T	R1451C	Missense	E_22	SNP	True	1	Class 1: This mutation can be alternatively modeled.	2aa	3aa	Pcnt	ENSMUSG00000001151.11	ENSMUST00000001179.7	chr10	42	-	TNP	Missense	E_19	76240351.0	76240351.0	G	A	ENSMUST00000001179.7:c.3682C>T	R1228W	76240349.0	76240351.0	CCG	ACA	ENSMUST00000001179.7:c.3682_3684CGG>TGT	R1228C	CLINVAR-H2210054	CLINVAR-H2210054-M01-V02	CLINVAR	211859.0	False	False	False	False	False	5
PCNT	ENSG00000160299.12	ENST00000359568.5	chr21	47	+	True	47817314	47817314	G	A	ENST00000359568.5:c.4352G>A	R1451H	Missense	E_22	SNP	True	1	Class 1: This mutation can be alternatively modeled.	2aa	3aa	Pcnt	ENSMUSG00000001151.11	ENSMUST00000001179.7	chr10	42	-	DNP	Missense	E_19	76240350.0	76240350.0	C	T	ENSMUST00000001179.7:c.3683G>A	R1228Q	76240349.0	76240350.0	CC	GT	ENSMUST00000001179.7:c.3683_3684GG>AC	R1228H	CLINVAR-H2210055	CLINVAR-H2210055-M01-V01	CLINVAR	2180689.0	False	False	False	False	False	5
PCNT	ENSG00000160299.12	ENST00000359568.5	chr21	47	+	True	47817314	47817314	G	A	ENST00000359568.5:c.4352G>A	R1451H	Missense	E_22	SNP	True	1	Class 1: This mutation can be alternatively modeled.	2aa	3aa	Pcnt	ENSMUSG00000001151.11	ENSMUST00000001179.7	chr10	42	-	DNP	Missense	E_19	76240350.0	76240350.0	C	T	ENSMUST00000001179.7:c.3683G>A	R1228Q	76240349.0	76240350.0	CC	AT	ENSMUST00000001179.7:c.3683_3684GG>AT	R1228H	CLINVAR-H2210055	CLINVAR-H2210055-M01-V02	CLINVAR	2180689.0	False	False	False	False	False	5
PCNT	ENSG00000160299.12	ENST00000359568.5	chr21	47	+	True	47817316	47817316	G	A	ENST00000359568.5:c.4354G>A	G1452R	Missense	E_22	SNP	True	1	Class 1: This mutation can be alternatively modeled.	3aa	2aa	Pcnt	ENSMUSG00000001151.11	ENSMUST00000001179.7	chr10	42	-	TNP	Missense	E_19	76240348.0	76240348.0	C	T	ENSMUST00000001179.7:c.3685G>A	G1229S	76240346.0	76240348.0	GCC	CCG	ENSMUST00000001179.7:c.3685_3687GGC>CGG	G1229R	CLINVAR-H2210056	CLINVAR-H2210056-M01-V01	CLINVAR	159602.0	False	False	False	False	False	5
PCNT	ENSG00000160299.12	ENST00000359568.5	chr21	47	+	True	47817316	47817316	G	A	ENST00000359568.5:c.4354G>A	G1452R	Missense	E_22	SNP	True	1	Class 1: This mutation can be alternatively modeled.	3aa	2aa	Pcnt	ENSMUSG00000001151.11	ENSMUST00000001179.7	chr10	42	-	TNP	Missense	E_19	76240348.0	76240348.0	C	T	ENSMUST00000001179.7:c.3685G>A	G1229S	76240346.0	76240348.0	GCC	TCT	ENSMUST00000001179.7:c.3685_3687GGC>AGA	G1229R	CLINVAR-H2210056	CLINVAR-H2210056-M01-V02	CLINVAR	159602.0	False	False	False	False	False	5
PCNT	ENSG00000160299.12	ENST00000359568.5	chr21	47	+	True	47817316	47817316	G	A	ENST00000359568.5:c.4354G>A	G1452R	Missense	E_22	SNP	True	1	Class 1: This mutation can be alternatively modeled.	3aa	2aa	Pcnt	ENSMUSG00000001151.11	ENSMUST00000001179.7	chr10	42	-	SNP	Missense	E_19	76240348.0	76240348.0	C	T	ENSMUST00000001179.7:c.3685G>A	G1229S	76240348.0	76240348.0	C	G	ENSMUST00000001179.7:c.3685G>C	G1229R	CLINVAR-H2210056	CLINVAR-H2210056-M01-V03	CLINVAR	159602.0	False	False	False	False	False	5
PCNT	ENSG00000160299.12	ENST00000359568.5	chr21	47	+	True	47817316	47817316	G	A	ENST00000359568.5:c.4354G>A	G1452R	Missense	E_22	SNP	True	1	Class 1: This mutation can be alternatively modeled.	3aa	2aa	Pcnt	ENSMUSG00000001151.11	ENSMUST00000001179.7	chr10	42	-	TNP	Missense	E_19	76240348.0	76240348.0	C	T	ENSMUST00000001179.7:c.3685G>A	G1229S	76240346.0	76240348.0	GCC	CCT	ENSMUST00000001179.7:c.3685_3687GGC>AGG	G1229R	CLINVAR-H2210056	CLINVAR-H2210056-M01-V04	CLINVAR	159602.0	False	False	False	False	False	5
PCNT	ENSG00000160299.12	ENST00000359568.5	chr21	47	+	True	47817316	47817316	G	A	ENST00000359568.5:c.4354G>A	G1452R	Missense	E_22	SNP	True	1	Class 1: This mutation can be alternatively modeled.	3aa	2aa	Pcnt	ENSMUSG00000001151.11	ENSMUST00000001179.7	chr10	42	-	TNP	Missense	E_19	76240348.0	76240348.0	C	T	ENSMUST00000001179.7:c.3685G>A	G1229S	76240346.0	76240348.0	GCC	ACG	ENSMUST00000001179.7:c.3685_3687GGC>CGT	G1229R	CLINVAR-H2210056	CLINVAR-H2210056-M01-V05	CLINVAR	159602.0	False	False	False	False	False	5
PCNT	ENSG00000160299.12	ENST00000359568.5	chr21	47	+	True	47817340	47817340	G	A	ENST00000359568.5:c.4378G>A	V1460I	Missense	E_22	SNP	True	1	Class 1: This mutation can be alternatively modeled.	0aa	0aa	Pcnt	ENSMUSG00000001151.11	ENSMUST00000001179.7	chr10	42	-	TNP	Missense	E_19	76240324.0	76240324.0	C	T	ENSMUST00000001179.7:c.3709G>A	V1237M	76240322.0	76240324.0	CAC	GAT	ENSMUST00000001179.7:c.3709_3711GTG>ATC	V1237I	CLINVAR-H2210062	CLINVAR-H2210062-M01-V01	CLINVAR	340489.0	False	False	False	False	False	0
PCNT	ENSG00000160299.12	ENST00000359568.5	chr21	47	+	True	47817340	47817340	G	A	ENST00000359568.5:c.4378G>A	V1460I	Missense	E_22	SNP	True	1	Class 1: This mutation can be alternatively modeled.	0aa	0aa	Pcnt	ENSMUSG00000001151.11	ENSMUST00000001179.7	chr10	42	-	TNP	Missense	E_19	76240324.0	76240324.0	C	T	ENSMUST00000001179.7:c.3709G>A	V1237M	76240322.0	76240324.0	CAC	AAT	ENSMUST00000001179.7:c.3709_3711GTG>ATT	V1237I	CLINVAR-H2210062	CLINVAR-H2210062-M01-V02	CLINVAR	340489.0	False	False	False	False	False	0
PCNT	ENSG00000160299.12	ENST00000359568.5	chr21	47	+	True	47817340	47817340	G	A	ENST00000359568.5:c.4378G>A	V1460I	Missense	E_22	SNP	True	1	Class 1: This mutation can be alternatively modeled.	0aa	0aa	Pcnt	ENSMUSG00000001151.11	ENSMUST00000001179.7	chr10	42	-	TNP	Missense	E_19	76240324.0	76240324.0	C	T	ENSMUST00000001179.7:c.3709G>A	V1237M	76240322.0	76240324.0	CAC	TAT	ENSMUST00000001179.7:c.3709_3711GTG>ATA	V1237I	CLINVAR-H2210062	CLINVAR-H2210062-M01-V03	CLINVAR	340489.0	False	False	False	False	False	0
PCNT	ENSG00000160299.12	ENST00000359568.5	chr21	47	+	True	47817394	47817394	C	T	ENST00000359568.5:c.4432C>T	R1478W	Missense	E_22	SNP	True	1	Class 1: This mutation can be alternatively modeled.	1aa	4aa	Pcnt	ENSMUSG00000001151.11	ENSMUST00000001179.7	chr10	42	-	TNP	Missense	E_19	76240270.0	76240270.0	G	A	ENSMUST00000001179.7:c.3763C>T	R1255C	76240268.0	76240270.0	ACG	CCA	ENSMUST00000001179.7:c.3763_3765CGT>TGG	R1255W	CLINVAR-H2210070	CLINVAR-H2210070-M01-V01	CLINVAR	340491.0	False	False	False	False	False	5
PCNT	ENSG00000160299.12	ENST00000359568.5	chr21	47	+	True	47817943	47817943	C	T	ENST00000359568.5:c.4462C>T	R1488W	Missense	E_23	SNP	True	1	Class 1: This mutation can be alternatively modeled.	4aa	22aa	Pcnt	ENSMUSG00000001151.11	ENSMUST00000001179.7	chr10	42	-	TNP	Missense	E_20	76239693.0	76239693.0	G	A	ENSMUST00000001179.7:c.3793C>T	R1265C	76239691.0	76239693.0	ACG	CCA	ENSMUST00000001179.7:c.3793_3795CGT>TGG	R1265W	CLINVAR-H2210083	CLINVAR-H2210083-M01-V01	CLINVAR	895552.0	False	False	False	False	False	26
PCNT	ENSG00000160299.12	ENST00000359568.5	chr21	47	+	True	47817955	47817955	C	T	ENST00000359568.5:c.4474C>T	R1492C	Missense	E_23	SNP	True	1	Class 1: This mutation can be alternatively modeled.	8aa	18aa	Pcnt	ENSMUSG00000001151.11	ENSMUST00000001179.7	chr10	42	-	TNP	Missense	E_20	76239681.0	76239681.0	G	A	ENSMUST00000001179.7:c.3805C>T	R1269W	76239679.0	76239681.0	CCG	GCA	ENSMUST00000001179.7:c.3805_3807CGG>TGC	R1269C	CLINVAR-H2210085	CLINVAR-H2210085-M01-V01	CLINVAR	895553.0	False	False	False	False	False	26
PCNT	ENSG00000160299.12	ENST00000359568.5	chr21	47	+	True	47817955	47817955	C	T	ENST00000359568.5:c.4474C>T	R1492C	Missense	E_23	SNP	True	1	Class 1: This mutation can be alternatively modeled.	8aa	18aa	Pcnt	ENSMUSG00000001151.11	ENSMUST00000001179.7	chr10	42	-	TNP	Missense	E_20	76239681.0	76239681.0	G	A	ENSMUST00000001179.7:c.3805C>T	R1269W	76239679.0	76239681.0	CCG	ACA	ENSMUST00000001179.7:c.3805_3807CGG>TGT	R1269C	CLINVAR-H2210085	CLINVAR-H2210085-M01-V02	CLINVAR	895553.0	False	False	False	False	False	26
PCNT	ENSG00000160299.12	ENST00000359568.5	chr21	47	+	True	47818033	47818033	C	T	ENST00000359568.5:c.4552C>T	R1518C	Missense	E_23	SNP	True	1	Class 1: This mutation can be alternatively modeled.	2aa	3aa	Pcnt	ENSMUSG00000001151.11	ENSMUST00000001179.7	chr10	42	-	TNP	Missense	E_20	76239603.0	76239603.0	G	A	ENSMUST00000001179.7:c.3883C>T	R1295W	76239601.0	76239603.0	CCG	GCA	ENSMUST00000001179.7:c.3883_3885CGG>TGC	R1295C	CLINVAR-H2210094	CLINVAR-H2210094-M01-V01	CLINVAR	436250.0	False	False	False	False	False	5
PCNT	ENSG00000160299.12	ENST00000359568.5	chr21	47	+	True	47818033	47818033	C	T	ENST00000359568.5:c.4552C>T	R1518C	Missense	E_23	SNP	True	1	Class 1: This mutation can be alternatively modeled.	2aa	3aa	Pcnt	ENSMUSG00000001151.11	ENSMUST00000001179.7	chr10	42	-	TNP	Missense	E_20	76239603.0	76239603.0	G	A	ENSMUST00000001179.7:c.3883C>T	R1295W	76239601.0	76239603.0	CCG	ACA	ENSMUST00000001179.7:c.3883_3885CGG>TGT	R1295C	CLINVAR-H2210094	CLINVAR-H2210094-M01-V02	CLINVAR	436250.0	False	False	False	False	False	5
PCNT	ENSG00000160299.12	ENST00000359568.5	chr21	47	+	True	47819504	47819504	G	A	ENST00000359568.5:c.4585G>A	V1529I	Missense	E_25	SNP	True	1	Class 1: This mutation can be alternatively modeled.	0aa	3aa	Pcnt	ENSMUSG00000001151.11	ENSMUST00000001179.7	chr10	42	-	TNP	Missense	E_22	76237369.0	76237369.0	C	T	ENSMUST00000001179.7:c.3916G>A	V1306M	76237367.0	76237369.0	CAC	TAT	ENSMUST00000001179.7:c.3916_3918GTG>ATA	V1306I	CLINVAR-H2210125	CLINVAR-H2210125-M01-V01	CLINVAR	2238596.0	False	False	False	False	False	3
PCNT	ENSG00000160299.12	ENST00000359568.5	chr21	47	+	True	47819504	47819504	G	A	ENST00000359568.5:c.4585G>A	V1529I	Missense	E_25	SNP	True	1	Class 1: This mutation can be alternatively modeled.	0aa	3aa	Pcnt	ENSMUSG00000001151.11	ENSMUST00000001179.7	chr10	42	-	TNP	Missense	E_22	76237369.0	76237369.0	C	T	ENSMUST00000001179.7:c.3916G>A	V1306M	76237367.0	76237369.0	CAC	AAT	ENSMUST00000001179.7:c.3916_3918GTG>ATT	V1306I	CLINVAR-H2210125	CLINVAR-H2210125-M01-V02	CLINVAR	2238596.0	False	False	False	False	False	3
PCNT	ENSG00000160299.12	ENST00000359568.5	chr21	47	+	True	47819504	47819504	G	A	ENST00000359568.5:c.4585G>A	V1529I	Missense	E_25	SNP	True	1	Class 1: This mutation can be alternatively modeled.	0aa	3aa	Pcnt	ENSMUSG00000001151.11	ENSMUST00000001179.7	chr10	42	-	TNP	Missense	E_22	76237369.0	76237369.0	C	T	ENSMUST00000001179.7:c.3916G>A	V1306M	76237367.0	76237369.0	CAC	GAT	ENSMUST00000001179.7:c.3916_3918GTG>ATC	V1306I	CLINVAR-H2210125	CLINVAR-H2210125-M01-V03	CLINVAR	2238596.0	False	False	False	False	False	3
PCNT	ENSG00000160299.12	ENST00000359568.5	chr21	47	+	True	47821517	47821517	C	T	ENST00000359568.5:c.4844C>T	T1615M	Missense	E_26	SNP	True	1	Class 1: This mutation can be alternatively modeled.	0aa	0aa	Pcnt	ENSMUSG00000001151.11	ENSMUST00000001179.7	chr10	42	-	DNP	Missense	E_23	76235814.0	76235814.0	G	A	ENSMUST00000001179.7:c.4166C>T	T1389I	76235813.0	76235814.0	TG	CA	ENSMUST00000001179.7:c.4166_4167CA>TG	T1389M	CLINVAR-H2210161	CLINVAR-H2210161-M01-V01	CLINVAR	159611.0	False	False	False	False	False	0
PCNT	ENSG00000160299.12	ENST00000359568.5	chr21	47	+	True	47832851	47832851	C	T	ENST00000359568.5:c.6095C>T	S2032L	Missense	E_29	SNP	True	1	Class 1: This mutation can be alternatively modeled.	0aa	0aa	Pcnt	ENSMUSG00000001151.11	ENSMUST00000001179.7	chr10	42	-	TNP	Missense	E_24	76228068.0	76228068.0	C	A	ENSMUST00000001179.7:c.5096G>T	S1699I	76228067.0	76228069.0	GCT	CAG	ENSMUST00000001179.7:c.5095_5097AGC>CTG	S1699L	CLINVAR-H2210390	CLINVAR-H2210390-M01-V01	CLINVAR	1936956.0	False	False	False	False	False	0
PCNT	ENSG00000160299.12	ENST00000359568.5	chr21	47	+	True	47832851	47832851	C	T	ENST00000359568.5:c.6095C>T	S2032L	Missense	E_29	SNP	True	1	Class 1: This mutation can be alternatively modeled.	0aa	0aa	Pcnt	ENSMUSG00000001151.11	ENSMUST00000001179.7	chr10	42	-	TNP	Missense	E_24	76228068.0	76228068.0	C	A	ENSMUST00000001179.7:c.5096G>T	S1699I	76228067.0	76228069.0	GCT	TAA	ENSMUST00000001179.7:c.5095_5097AGC>TTA	S1699L	CLINVAR-H2210390	CLINVAR-H2210390-M01-V02	CLINVAR	1936956.0	False	False	False	False	False	0
PCNT	ENSG00000160299.12	ENST00000359568.5	chr21	47	+	True	47832851	47832851	C	T	ENST00000359568.5:c.6095C>T	S2032L	Missense	E_29	SNP	True	1	Class 1: This mutation can be alternatively modeled.	0aa	0aa	Pcnt	ENSMUSG00000001151.11	ENSMUST00000001179.7	chr10	42	-	DNP	Missense	E_24	76228068.0	76228068.0	C	A	ENSMUST00000001179.7:c.5096G>T	S1699I	76228068.0	76228069.0	CT	AG	ENSMUST00000001179.7:c.5095_5096AG>CT	S1699L	CLINVAR-H2210390	CLINVAR-H2210390-M01-V03	CLINVAR	1936956.0	False	False	False	False	False	0
PCNT	ENSG00000160299.12	ENST00000359568.5	chr21	47	+	True	47832851	47832851	C	T	ENST00000359568.5:c.6095C>T	S2032L	Missense	E_29	SNP	True	1	Class 1: This mutation can be alternatively modeled.	0aa	0aa	Pcnt	ENSMUSG00000001151.11	ENSMUST00000001179.7	chr10	42	-	TNP	Missense	E_24	76228068.0	76228068.0	C	A	ENSMUST00000001179.7:c.5096G>T	S1699I	76228067.0	76228069.0	GCT	CAA	ENSMUST00000001179.7:c.5095_5097AGC>TTG	S1699L	CLINVAR-H2210390	CLINVAR-H2210390-M01-V04	CLINVAR	1936956.0	False	False	False	False	False	0
PCNT	ENSG00000160299.12	ENST00000359568.5	chr21	47	+	True	47832851	47832851	C	T	ENST00000359568.5:c.6095C>T	S2032L	Missense	E_29	SNP	True	1	Class 1: This mutation can be alternatively modeled.	0aa	0aa	Pcnt	ENSMUSG00000001151.11	ENSMUST00000001179.7	chr10	42	-	TNP	Missense	E_24	76228068.0	76228068.0	C	A	ENSMUST00000001179.7:c.5096G>T	S1699I	76228067.0	76228069.0	GCT	AAG	ENSMUST00000001179.7:c.5095_5097AGC>CTT	S1699L	CLINVAR-H2210390	CLINVAR-H2210390-M01-V05	CLINVAR	1936956.0	False	False	False	False	False	0
PCNT	ENSG00000160299.12	ENST00000359568.5	chr21	47	+	True	47832880	47832880	C	T	ENST00000359568.5:c.6124C>T	R2042C	Missense	E_29	SNP	True	1	Class 1: This mutation can be alternatively modeled.	0aa	1aa	Pcnt	ENSMUSG00000001151.11	ENSMUST00000001179.7	chr10	42	-	TNP	Missense	E_24	76228063.0	76228063.0	T	A	ENSMUST00000001179.7:c.5101A>T	R1701W	76228061.0	76228063.0	CCT	GCA	ENSMUST00000001179.7:c.5101_5103AGG>TGC	R1701C	CLINVAR-H2210394	CLINVAR-H2210394-M01-V01	CLINVAR	1356683.0	False	False	False	False	False	1
PCNT	ENSG00000160299.12	ENST00000359568.5	chr21	47	+	True	47832880	47832880	C	T	ENST00000359568.5:c.6124C>T	R2042C	Missense	E_29	SNP	True	1	Class 1: This mutation can be alternatively modeled.	0aa	1aa	Pcnt	ENSMUSG00000001151.11	ENSMUST00000001179.7	chr10	42	-	TNP	Missense	E_24	76228063.0	76228063.0	T	A	ENSMUST00000001179.7:c.5101A>T	R1701W	76228061.0	76228063.0	CCT	ACA	ENSMUST00000001179.7:c.5101_5103AGG>TGT	R1701C	CLINVAR-H2210394	CLINVAR-H2210394-M01-V02	CLINVAR	1356683.0	False	False	False	False	False	1
PCNT	ENSG00000160299.12	ENST00000359568.5	chr21	47	+	True	47832881	47832881	G	A	ENST00000359568.5:c.6125G>A	R2042H	Missense	E_29	SNP	True	1	Class 1: This mutation can be alternatively modeled.	0aa	1aa	Pcnt	ENSMUSG00000001151.11	ENSMUST00000001179.7	chr10	42	-	TNP	Missense	E_24	76228062.0	76228062.0	C	T	ENSMUST00000001179.7:c.5102G>A	R1701K	76228061.0	76228063.0	CCT	GTG	ENSMUST00000001179.7:c.5101_5103AGG>CAC	R1701H	CLINVAR-H2210395	CLINVAR-H2210395-M01-V01	CLINVAR	769143.0	False	False	False	False	False	1
PCNT	ENSG00000160299.12	ENST00000359568.5	chr21	47	+	True	47832881	47832881	G	A	ENST00000359568.5:c.6125G>A	R2042H	Missense	E_29	SNP	True	1	Class 1: This mutation can be alternatively modeled.	0aa	1aa	Pcnt	ENSMUSG00000001151.11	ENSMUST00000001179.7	chr10	42	-	TNP	Missense	E_24	76228062.0	76228062.0	C	T	ENSMUST00000001179.7:c.5102G>A	R1701K	76228061.0	76228063.0	CCT	ATG	ENSMUST00000001179.7:c.5101_5103AGG>CAT	R1701H	CLINVAR-H2210395	CLINVAR-H2210395-M01-V02	CLINVAR	769143.0	False	False	False	False	False	1
PCNT	ENSG00000160299.12	ENST00000359568.5	chr21	47	+	True	47832881	47832881	G	T	ENST00000359568.5:c.6125G>T	R2042L	Missense	E_29	SNP	True	1	Class 1: This mutation can be alternatively modeled.	0aa	1aa	Pcnt	ENSMUSG00000001151.11	ENSMUST00000001179.7	chr10	42	-	DNP	Missense	E_24	76228062.0	76228062.0	C	A	ENSMUST00000001179.7:c.5102G>T	R1701M	76228062.0	76228063.0	CT	AA	ENSMUST00000001179.7:c.5101_5102AG>TT	R1701L	CLINVAR-H2210396	CLINVAR-H2210396-M01-V01	CLINVAR	2635741.0	False	False	False	False	False	1
PCNT	ENSG00000160299.12	ENST00000359568.5	chr21	47	+	True	47832881	47832881	G	T	ENST00000359568.5:c.6125G>T	R2042L	Missense	E_29	SNP	True	1	Class 1: This mutation can be alternatively modeled.	0aa	1aa	Pcnt	ENSMUSG00000001151.11	ENSMUST00000001179.7	chr10	42	-	TNP	Missense	E_24	76228062.0	76228062.0	C	A	ENSMUST00000001179.7:c.5102G>T	R1701M	76228061.0	76228063.0	CCT	TAA	ENSMUST00000001179.7:c.5101_5103AGG>TTA	R1701L	CLINVAR-H2210396	CLINVAR-H2210396-M01-V02	CLINVAR	2635741.0	False	False	False	False	False	1
PCNT	ENSG00000160299.12	ENST00000359568.5	chr21	47	+	True	47832881	47832881	G	T	ENST00000359568.5:c.6125G>T	R2042L	Missense	E_29	SNP	True	1	Class 1: This mutation can be alternatively modeled.	0aa	1aa	Pcnt	ENSMUSG00000001151.11	ENSMUST00000001179.7	chr10	42	-	TNP	Missense	E_24	76228062.0	76228062.0	C	A	ENSMUST00000001179.7:c.5102G>T	R1701M	76228061.0	76228063.0	CCT	AAG	ENSMUST00000001179.7:c.5101_5103AGG>CTT	R1701L	CLINVAR-H2210396	CLINVAR-H2210396-M01-V03	CLINVAR	2635741.0	False	False	False	False	False	1
PCNT	ENSG00000160299.12	ENST00000359568.5	chr21	47	+	True	47832881	47832881	G	T	ENST00000359568.5:c.6125G>T	R2042L	Missense	E_29	SNP	True	1	Class 1: This mutation can be alternatively modeled.	0aa	1aa	Pcnt	ENSMUSG00000001151.11	ENSMUST00000001179.7	chr10	42	-	TNP	Missense	E_24	76228062.0	76228062.0	C	A	ENSMUST00000001179.7:c.5102G>T	R1701M	76228061.0	76228063.0	CCT	GAG	ENSMUST00000001179.7:c.5101_5103AGG>CTC	R1701L	CLINVAR-H2210396	CLINVAR-H2210396-M01-V04	CLINVAR	2635741.0	False	False	False	False	False	1
PCNT	ENSG00000160299.12	ENST00000359568.5	chr21	47	+	True	47832881	47832881	G	T	ENST00000359568.5:c.6125G>T	R2042L	Missense	E_29	SNP	True	1	Class 1: This mutation can be alternatively modeled.	0aa	1aa	Pcnt	ENSMUSG00000001151.11	ENSMUST00000001179.7	chr10	42	-	DNP	Missense	E_24	76228062.0	76228062.0	C	A	ENSMUST00000001179.7:c.5102G>T	R1701M	76228062.0	76228063.0	CT	AG	ENSMUST00000001179.7:c.5101_5102AG>CT	R1701L	CLINVAR-H2210396	CLINVAR-H2210396-M01-V05	CLINVAR	2635741.0	False	False	False	False	False	1
PCNT	ENSG00000160299.12	ENST00000359568.5	chr21	47	+	True	47836122	47836122	T	C	ENST00000359568.5:c.6290T>C	L2097P	Missense	E_30	SNP	True	1	Class 1: This mutation can be alternatively modeled.	0aa	0aa	Pcnt	ENSMUSG00000001151.11	ENSMUST00000001179.7	chr10	42	-	TNP	Missense	E_25	76225233.0	76225233.0	A	G	ENSMUST00000001179.7:c.5270T>C	L1757S	76225232.0	76225234.0	TAA	CGG	ENSMUST00000001179.7:c.5269_5271TTA>CCG	L1757P	CLINVAR-H2210455	CLINVAR-H2210455-M01-V01	CLINVAR	138621.0	False	False	False	False	False	0
PCNT	ENSG00000160299.12	ENST00000359568.5	chr21	47	+	True	47836122	47836122	T	C	ENST00000359568.5:c.6290T>C	L2097P	Missense	E_30	SNP	True	1	Class 1: This mutation can be alternatively modeled.	0aa	0aa	Pcnt	ENSMUSG00000001151.11	ENSMUST00000001179.7	chr10	42	-	DNP	Missense	E_25	76225233.0	76225233.0	A	G	ENSMUST00000001179.7:c.5270T>C	L1757S	76225233.0	76225234.0	AA	GG	ENSMUST00000001179.7:c.5269_5270TT>CC	L1757P	CLINVAR-H2210455	CLINVAR-H2210455-M01-V02	CLINVAR	138621.0	False	False	False	False	False	0
PCNT	ENSG00000160299.12	ENST00000359568.5	chr21	47	+	True	47836122	47836122	T	C	ENST00000359568.5:c.6290T>C	L2097P	Missense	E_30	SNP	True	1	Class 1: This mutation can be alternatively modeled.	0aa	0aa	Pcnt	ENSMUSG00000001151.11	ENSMUST00000001179.7	chr10	42	-	TNP	Missense	E_25	76225233.0	76225233.0	A	G	ENSMUST00000001179.7:c.5270T>C	L1757S	76225232.0	76225234.0	TAA	GGG	ENSMUST00000001179.7:c.5269_5271TTA>CCC	L1757P	CLINVAR-H2210455	CLINVAR-H2210455-M01-V03	CLINVAR	138621.0	False	False	False	False	False	0
PCNT	ENSG00000160299.12	ENST00000359568.5	chr21	47	+	True	47836122	47836122	T	C	ENST00000359568.5:c.6290T>C	L2097P	Missense	E_30	SNP	True	1	Class 1: This mutation can be alternatively modeled.	0aa	0aa	Pcnt	ENSMUSG00000001151.11	ENSMUST00000001179.7	chr10	42	-	TNP	Missense	E_25	76225233.0	76225233.0	A	G	ENSMUST00000001179.7:c.5270T>C	L1757S	76225232.0	76225234.0	TAA	AGG	ENSMUST00000001179.7:c.5269_5271TTA>CCT	L1757P	CLINVAR-H2210455	CLINVAR-H2210455-M01-V04	CLINVAR	138621.0	False	False	False	False	False	0
PCNT	ENSG00000160299.12	ENST00000359568.5	chr21	47	+	True	47836173	47836173	C	G	ENST00000359568.5:c.6341C>G	S2114C	Missense	E_30	SNP	True	1	Class 1: This mutation can be alternatively modeled.	0aa	0aa	Pcnt	ENSMUSG00000001151.11	ENSMUST00000001179.7	chr10	42	-	DNP	Missense	E_25	76225215.0	76225215.0	G	C	ENSMUST00000001179.7:c.5288C>G	S1763W	76225214.0	76225215.0	CG	GC	ENSMUST00000001179.7:c.5288_5289CG>GC	S1763C	CLINVAR-H2210459	CLINVAR-H2210459-M01-V01	CLINVAR	2081350.0	False	False	False	False	False	0
PCNT	ENSG00000160299.12	ENST00000359568.5	chr21	47	+	True	47836173	47836173	C	G	ENST00000359568.5:c.6341C>G	S2114C	Missense	E_30	SNP	True	1	Class 1: This mutation can be alternatively modeled.	0aa	0aa	Pcnt	ENSMUSG00000001151.11	ENSMUST00000001179.7	chr10	42	-	DNP	Missense	E_25	76225215.0	76225215.0	G	C	ENSMUST00000001179.7:c.5288C>G	S1763W	76225214.0	76225215.0	CG	AC	ENSMUST00000001179.7:c.5288_5289CG>GT	S1763C	CLINVAR-H2210459	CLINVAR-H2210459-M01-V02	CLINVAR	2081350.0	False	False	False	False	False	0
PCNT	ENSG00000160299.12	ENST00000359568.5	chr21	47	+	True	47836181	47836181	G	A	ENST00000359568.5:c.6349G>A	G2117R	Missense	E_30	SNP	True	1	Class 1: This mutation can be alternatively modeled.	0aa	2aa	Pcnt	ENSMUSG00000001151.11	ENSMUST00000001179.7	chr10	42	-	TNP	Missense	E_25	76225183.0	76225183.0	C	T	ENSMUST00000001179.7:c.5320G>A	G1774S	76225181.0	76225183.0	ACC	CCT	ENSMUST00000001179.7:c.5320_5322GGT>AGG	G1774R	CLINVAR-H2210462	CLINVAR-H2210462-M01-V01	CLINVAR	436210.0	False	False	False	False	False	2
PCNT	ENSG00000160299.12	ENST00000359568.5	chr21	47	+	True	47836181	47836181	G	A	ENST00000359568.5:c.6349G>A	G2117R	Missense	E_30	SNP	True	1	Class 1: This mutation can be alternatively modeled.	0aa	2aa	Pcnt	ENSMUSG00000001151.11	ENSMUST00000001179.7	chr10	42	-	TNP	Missense	E_25	76225183.0	76225183.0	C	T	ENSMUST00000001179.7:c.5320G>A	G1774S	76225181.0	76225183.0	ACC	CCG	ENSMUST00000001179.7:c.5320_5322GGT>CGG	G1774R	CLINVAR-H2210462	CLINVAR-H2210462-M01-V02	CLINVAR	436210.0	False	False	False	False	False	2
PCNT	ENSG00000160299.12	ENST00000359568.5	chr21	47	+	True	47836181	47836181	G	A	ENST00000359568.5:c.6349G>A	G2117R	Missense	E_30	SNP	True	1	Class 1: This mutation can be alternatively modeled.	0aa	2aa	Pcnt	ENSMUSG00000001151.11	ENSMUST00000001179.7	chr10	42	-	TNP	Missense	E_25	76225183.0	76225183.0	C	T	ENSMUST00000001179.7:c.5320G>A	G1774S	76225181.0	76225183.0	ACC	TCT	ENSMUST00000001179.7:c.5320_5322GGT>AGA	G1774R	CLINVAR-H2210462	CLINVAR-H2210462-M01-V03	CLINVAR	436210.0	False	False	False	False	False	2
PCNT	ENSG00000160299.12	ENST00000359568.5	chr21	47	+	True	47836181	47836181	G	A	ENST00000359568.5:c.6349G>A	G2117R	Missense	E_30	SNP	True	1	Class 1: This mutation can be alternatively modeled.	0aa	2aa	Pcnt	ENSMUSG00000001151.11	ENSMUST00000001179.7	chr10	42	-	TNP	Missense	E_25	76225183.0	76225183.0	C	T	ENSMUST00000001179.7:c.5320G>A	G1774S	76225181.0	76225183.0	ACC	GCG	ENSMUST00000001179.7:c.5320_5322GGT>CGC	G1774R	CLINVAR-H2210462	CLINVAR-H2210462-M01-V04	CLINVAR	436210.0	False	False	False	False	False	2
PCNT	ENSG00000160299.12	ENST00000359568.5	chr21	47	+	True	47836181	47836181	G	A	ENST00000359568.5:c.6349G>A	G2117R	Missense	E_30	SNP	True	1	Class 1: This mutation can be alternatively modeled.	0aa	2aa	Pcnt	ENSMUSG00000001151.11	ENSMUST00000001179.7	chr10	42	-	SNP	Missense	E_25	76225183.0	76225183.0	C	T	ENSMUST00000001179.7:c.5320G>A	G1774S	76225183.0	76225183.0	C	G	ENSMUST00000001179.7:c.5320G>C	G1774R	CLINVAR-H2210462	CLINVAR-H2210462-M01-V05	CLINVAR	436210.0	False	False	False	False	False	2
PCNT	ENSG00000160299.12	ENST00000359568.5	chr21	47	+	True	47836253	47836253	G	T	ENST00000359568.5:c.6421G>T	V2141F	Missense	E_30	SNP	True	1	Class 1: This mutation can be alternatively modeled.	1aa	0aa	Pcnt	ENSMUSG00000001151.11	ENSMUST00000001179.7	chr10	42	-	TNP	Missense	E_25	76225150.0	76225150.0	C	A	ENSMUST00000001179.7:c.5353G>T	V1785L	76225148.0	76225150.0	TAC	GAA	ENSMUST00000001179.7:c.5353_5355GTA>TTC	V1785F	CLINVAR-H2210479	CLINVAR-H2210479-M01-V01	CLINVAR	1500977.0	False	False	False	False	False	1
PCNT	ENSG00000160299.12	ENST00000359568.5	chr21	47	+	True	47836253	47836253	G	T	ENST00000359568.5:c.6421G>T	V2141F	Missense	E_30	SNP	True	1	Class 1: This mutation can be alternatively modeled.	1aa	0aa	Pcnt	ENSMUSG00000001151.11	ENSMUST00000001179.7	chr10	42	-	TNP	Missense	E_25	76225150.0	76225150.0	C	A	ENSMUST00000001179.7:c.5353G>T	V1785L	76225148.0	76225150.0	TAC	AAA	ENSMUST00000001179.7:c.5353_5355GTA>TTT	V1785F	CLINVAR-H2210479	CLINVAR-H2210479-M01-V02	CLINVAR	1500977.0	False	False	False	False	False	1
PCNT	ENSG00000160299.12	ENST00000359568.5	chr21	47	+	True	47836539	47836539	T	C	ENST00000359568.5:c.6707T>C	L2236P	Missense	E_30	SNP	True	1	Class 1: This mutation can be alternatively modeled.	0aa	1aa	Pcnt	ENSMUSG00000001151.11	ENSMUST00000001179.7	chr10	42	-	DNP	Missense	E_25	76224894.0	76224894.0	A	G	ENSMUST00000001179.7:c.5609T>C	L1870S	76224894.0	76224895.0	AA	GG	ENSMUST00000001179.7:c.5608_5609TT>CC	L1870P	CLINVAR-H2210521	CLINVAR-H2210521-M01-V01	CLINVAR	2330856.0	False	False	False	False	False	1
PCNT	ENSG00000160299.12	ENST00000359568.5	chr21	47	+	True	47836539	47836539	T	C	ENST00000359568.5:c.6707T>C	L2236P	Missense	E_30	SNP	True	1	Class 1: This mutation can be alternatively modeled.	0aa	1aa	Pcnt	ENSMUSG00000001151.11	ENSMUST00000001179.7	chr10	42	-	TNP	Missense	E_25	76224894.0	76224894.0	A	G	ENSMUST00000001179.7:c.5609T>C	L1870S	76224893.0	76224895.0	CAA	TGG	ENSMUST00000001179.7:c.5608_5610TTG>CCA	L1870P	CLINVAR-H2210521	CLINVAR-H2210521-M01-V02	CLINVAR	2330856.0	False	False	False	False	False	1
PCNT	ENSG00000160299.12	ENST00000359568.5	chr21	47	+	True	47836539	47836539	T	C	ENST00000359568.5:c.6707T>C	L2236P	Missense	E_30	SNP	True	1	Class 1: This mutation can be alternatively modeled.	0aa	1aa	Pcnt	ENSMUSG00000001151.11	ENSMUST00000001179.7	chr10	42	-	TNP	Missense	E_25	76224894.0	76224894.0	A	G	ENSMUST00000001179.7:c.5609T>C	L1870S	76224893.0	76224895.0	CAA	GGG	ENSMUST00000001179.7:c.5608_5610TTG>CCC	L1870P	CLINVAR-H2210521	CLINVAR-H2210521-M01-V03	CLINVAR	2330856.0	False	False	False	False	False	1
PCNT	ENSG00000160299.12	ENST00000359568.5	chr21	47	+	True	47836539	47836539	T	C	ENST00000359568.5:c.6707T>C	L2236P	Missense	E_30	SNP	True	1	Class 1: This mutation can be alternatively modeled.	0aa	1aa	Pcnt	ENSMUSG00000001151.11	ENSMUST00000001179.7	chr10	42	-	TNP	Missense	E_25	76224894.0	76224894.0	A	G	ENSMUST00000001179.7:c.5609T>C	L1870S	76224893.0	76224895.0	CAA	AGG	ENSMUST00000001179.7:c.5608_5610TTG>CCT	L1870P	CLINVAR-H2210521	CLINVAR-H2210521-M01-V04	CLINVAR	2330856.0	False	False	False	False	False	1
PCNT	ENSG00000160299.12	ENST00000359568.5	chr21	47	+	True	47836746	47836746	C	T	ENST00000359568.5:c.6914C>T	T2305M	Missense	E_30	SNP	True	1	Class 1: This mutation can be alternatively modeled.	1aa	1aa	Pcnt	ENSMUSG00000001151.11	ENSMUST00000001179.7	chr10	42	-	DNP	Missense	E_25	76224693.0	76224693.0	G	A	ENSMUST00000001179.7:c.5810C>T	T1937I	76224692.0	76224693.0	TG	CA	ENSMUST00000001179.7:c.5810_5811CA>TG	T1937M	CLINVAR-H2210563	CLINVAR-H2210563-M01-V01	CLINVAR	340523.0	False	False	False	False	False	2
PCNT	ENSG00000160299.12	ENST00000359568.5	chr21	47	+	True	47841893	47841893	C	T	ENST00000359568.5:c.7034C>T	S2345L	Missense	E_32	SNP	True	1	Class 1: This mutation can be alternatively modeled.	3aa	0aa	Pcnt	ENSMUSG00000001151.11	ENSMUST00000001179.7	chr10	42	-	TNP	Missense	E_26	76223269.0	76223269.0	C	A	ENSMUST00000001179.7:c.5912G>T	S1971I	76223268.0	76223270.0	GCT	CAA	ENSMUST00000001179.7:c.5911_5913AGC>TTG	S1971L	CLINVAR-H2210600	CLINVAR-H2210600-M01-V01	CLINVAR	2629376.0	False	False	False	False	False	3
PCNT	ENSG00000160299.12	ENST00000359568.5	chr21	47	+	True	47841893	47841893	C	T	ENST00000359568.5:c.7034C>T	S2345L	Missense	E_32	SNP	True	1	Class 1: This mutation can be alternatively modeled.	3aa	0aa	Pcnt	ENSMUSG00000001151.11	ENSMUST00000001179.7	chr10	42	-	TNP	Missense	E_26	76223269.0	76223269.0	C	A	ENSMUST00000001179.7:c.5912G>T	S1971I	76223268.0	76223270.0	GCT	CAG	ENSMUST00000001179.7:c.5911_5913AGC>CTG	S1971L	CLINVAR-H2210600	CLINVAR-H2210600-M01-V02	CLINVAR	2629376.0	False	False	False	False	False	3
PCNT	ENSG00000160299.12	ENST00000359568.5	chr21	47	+	True	47841893	47841893	C	T	ENST00000359568.5:c.7034C>T	S2345L	Missense	E_32	SNP	True	1	Class 1: This mutation can be alternatively modeled.	3aa	0aa	Pcnt	ENSMUSG00000001151.11	ENSMUST00000001179.7	chr10	42	-	TNP	Missense	E_26	76223269.0	76223269.0	C	A	ENSMUST00000001179.7:c.5912G>T	S1971I	76223268.0	76223270.0	GCT	AAG	ENSMUST00000001179.7:c.5911_5913AGC>CTT	S1971L	CLINVAR-H2210600	CLINVAR-H2210600-M01-V03	CLINVAR	2629376.0	False	False	False	False	False	3
PCNT	ENSG00000160299.12	ENST00000359568.5	chr21	47	+	True	47841893	47841893	C	T	ENST00000359568.5:c.7034C>T	S2345L	Missense	E_32	SNP	True	1	Class 1: This mutation can be alternatively modeled.	3aa	0aa	Pcnt	ENSMUSG00000001151.11	ENSMUST00000001179.7	chr10	42	-	DNP	Missense	E_26	76223269.0	76223269.0	C	A	ENSMUST00000001179.7:c.5912G>T	S1971I	76223269.0	76223270.0	CT	AG	ENSMUST00000001179.7:c.5911_5912AG>CT	S1971L	CLINVAR-H2210600	CLINVAR-H2210600-M01-V04	CLINVAR	2629376.0	False	False	False	False	False	3
PCNT	ENSG00000160299.12	ENST00000359568.5	chr21	47	+	True	47841893	47841893	C	T	ENST00000359568.5:c.7034C>T	S2345L	Missense	E_32	SNP	True	1	Class 1: This mutation can be alternatively modeled.	3aa	0aa	Pcnt	ENSMUSG00000001151.11	ENSMUST00000001179.7	chr10	42	-	TNP	Missense	E_26	76223269.0	76223269.0	C	A	ENSMUST00000001179.7:c.5912G>T	S1971I	76223268.0	76223270.0	GCT	TAA	ENSMUST00000001179.7:c.5911_5913AGC>TTA	S1971L	CLINVAR-H2210600	CLINVAR-H2210600-M01-V05	CLINVAR	2629376.0	False	False	False	False	False	3
PCNT	ENSG00000160299.12	ENST00000359568.5	chr21	47	+	True	47845835	47845835	C	T	ENST00000359568.5:c.7270C>T	R2424W	Missense	E_33	SNP	True	1	Class 1: This mutation can be alternatively modeled.	1aa	0aa	Pcnt	ENSMUSG00000001151.11	ENSMUST00000001179.7	chr10	42	-	TNP	Missense	E_28	76220622.0	76220622.0	T	A	ENSMUST00000001179.7:c.6205A>T	R2069*	76220620.0	76220622.0	TCT	CCA	ENSMUST00000001179.7:c.6205_6207AGA>TGG	R2069W	CLINVAR-H2210655	CLINVAR-H2210655-M01-V01	CLINVAR	2632877.0	False	False	False	False	False	1
PCNT	ENSG00000160299.12	ENST00000359568.5	chr21	47	+	True	47845836	47845836	G	A	ENST00000359568.5:c.7271G>A	R2424Q	Missense	E_33	SNP	True	1	Class 1: This mutation can be alternatively modeled.	1aa	0aa	Pcnt	ENSMUSG00000001151.11	ENSMUST00000001179.7	chr10	42	-	TNP	Missense	E_28	76220621.0	76220621.0	C	T	ENSMUST00000001179.7:c.6206G>A	R2069K	76220620.0	76220622.0	TCT	CTG	ENSMUST00000001179.7:c.6205_6207AGA>CAG	R2069Q	CLINVAR-H2210656	CLINVAR-H2210656-M01-V01	CLINVAR	1409023.0	False	False	False	False	False	1
PCNT	ENSG00000160299.12	ENST00000359568.5	chr21	47	+	True	47845836	47845836	G	A	ENST00000359568.5:c.7271G>A	R2424Q	Missense	E_33	SNP	True	1	Class 1: This mutation can be alternatively modeled.	1aa	0aa	Pcnt	ENSMUSG00000001151.11	ENSMUST00000001179.7	chr10	42	-	DNP	Missense	E_28	76220621.0	76220621.0	C	T	ENSMUST00000001179.7:c.6206G>A	R2069K	76220621.0	76220622.0	CT	TG	ENSMUST00000001179.7:c.6205_6206AG>CA	R2069Q	CLINVAR-H2210656	CLINVAR-H2210656-M01-V02	CLINVAR	1409023.0	False	False	False	False	False	1
PCNT	ENSG00000160299.12	ENST00000359568.5	chr21	47	+	True	47845862	47845862	T	C	ENST00000359568.5:c.7297T>C	S2433P	Missense	E_33	SNP	True	1	Class 1: This mutation can be alternatively modeled.	0aa	0aa	Pcnt	ENSMUSG00000001151.11	ENSMUST00000001179.7	chr10	42	-	TNP	Missense	E_28	76220616.0	76220616.0	T	G	ENSMUST00000001179.7:c.6211A>C	S2071R	76220614.0	76220616.0	ACT	TGG	ENSMUST00000001179.7:c.6211_6213AGT>CCA	S2071P	CLINVAR-H2210659	CLINVAR-H2210659-M01-V01	CLINVAR	159654.0	False	False	False	False	False	0
PCNT	ENSG00000160299.12	ENST00000359568.5	chr21	47	+	True	47845862	47845862	T	C	ENST00000359568.5:c.7297T>C	S2433P	Missense	E_33	SNP	True	1	Class 1: This mutation can be alternatively modeled.	0aa	0aa	Pcnt	ENSMUSG00000001151.11	ENSMUST00000001179.7	chr10	42	-	TNP	Missense	E_28	76220616.0	76220616.0	T	G	ENSMUST00000001179.7:c.6211A>C	S2071R	76220614.0	76220616.0	ACT	CGG	ENSMUST00000001179.7:c.6211_6213AGT>CCG	S2071P	CLINVAR-H2210659	CLINVAR-H2210659-M01-V02	CLINVAR	159654.0	False	False	False	False	False	0
PCNT	ENSG00000160299.12	ENST00000359568.5	chr21	47	+	True	47845862	47845862	T	C	ENST00000359568.5:c.7297T>C	S2433P	Missense	E_33	SNP	True	1	Class 1: This mutation can be alternatively modeled.	0aa	0aa	Pcnt	ENSMUSG00000001151.11	ENSMUST00000001179.7	chr10	42	-	TNP	Missense	E_28	76220616.0	76220616.0	T	G	ENSMUST00000001179.7:c.6211A>C	S2071R	76220614.0	76220616.0	ACT	GGG	ENSMUST00000001179.7:c.6211_6213AGT>CCC	S2071P	CLINVAR-H2210659	CLINVAR-H2210659-M01-V03	CLINVAR	159654.0	False	False	False	False	False	0
PCNT	ENSG00000160299.12	ENST00000359568.5	chr21	47	+	True	47845862	47845862	T	C	ENST00000359568.5:c.7297T>C	S2433P	Missense	E_33	SNP	True	1	Class 1: This mutation can be alternatively modeled.	0aa	0aa	Pcnt	ENSMUSG00000001151.11	ENSMUST00000001179.7	chr10	42	-	DNP	Missense	E_28	76220616.0	76220616.0	T	G	ENSMUST00000001179.7:c.6211A>C	S2071R	76220615.0	76220616.0	CT	GG	ENSMUST00000001179.7:c.6211_6212AG>CC	S2071P	CLINVAR-H2210659	CLINVAR-H2210659-M01-V04	CLINVAR	159654.0	False	False	False	False	False	0
PCNT	ENSG00000160299.12	ENST00000359568.5	chr21	47	+	True	47845863	47845863	C	G	ENST00000359568.5:c.7298C>G	S2433W	Missense	E_33	SNP	True	1	Class 1: This mutation can be alternatively modeled.	0aa	0aa	Pcnt	ENSMUSG00000001151.11	ENSMUST00000001179.7	chr10	42	-	TNP	Missense	E_28	76220615.0	76220615.0	C	C	ENSMUST00000001179.7:c.6212G>G	S2071delinsS	76220614.0	76220616.0	ACT	CCA	ENSMUST00000001179.7:c.6211_6213AGT>TGG	S2071W	CLINVAR-H2210660	CLINVAR-H2210660-M01-V01	CLINVAR	2254779.0	False	False	False	False	False	0
PCNT	ENSG00000160299.12	ENST00000359568.5	chr21	47	+	True	47845863	47845863	C	T	ENST00000359568.5:c.7298C>T	S2433L	Missense	E_33	SNP	True	1	Class 1: This mutation can be alternatively modeled.	0aa	0aa	Pcnt	ENSMUSG00000001151.11	ENSMUST00000001179.7	chr10	42	-	TNP	Missense	E_28	76220615.0	76220615.0	C	A	ENSMUST00000001179.7:c.6212G>T	S2071I	76220614.0	76220616.0	ACT	CAA	ENSMUST00000001179.7:c.6211_6213AGT>TTG	S2071L	CLINVAR-H2210661	CLINVAR-H2210661-M01-V01	CLINVAR	1404584.0	False	False	False	False	False	0
PCNT	ENSG00000160299.12	ENST00000359568.5	chr21	47	+	True	47845863	47845863	C	T	ENST00000359568.5:c.7298C>T	S2433L	Missense	E_33	SNP	True	1	Class 1: This mutation can be alternatively modeled.	0aa	0aa	Pcnt	ENSMUSG00000001151.11	ENSMUST00000001179.7	chr10	42	-	TNP	Missense	E_28	76220615.0	76220615.0	C	A	ENSMUST00000001179.7:c.6212G>T	S2071I	76220614.0	76220616.0	ACT	GAG	ENSMUST00000001179.7:c.6211_6213AGT>CTC	S2071L	CLINVAR-H2210661	CLINVAR-H2210661-M01-V02	CLINVAR	1404584.0	False	False	False	False	False	0
PCNT	ENSG00000160299.12	ENST00000359568.5	chr21	47	+	True	47845863	47845863	C	T	ENST00000359568.5:c.7298C>T	S2433L	Missense	E_33	SNP	True	1	Class 1: This mutation can be alternatively modeled.	0aa	0aa	Pcnt	ENSMUSG00000001151.11	ENSMUST00000001179.7	chr10	42	-	DNP	Missense	E_28	76220615.0	76220615.0	C	A	ENSMUST00000001179.7:c.6212G>T	S2071I	76220615.0	76220616.0	CT	AG	ENSMUST00000001179.7:c.6211_6212AG>CT	S2071L	CLINVAR-H2210661	CLINVAR-H2210661-M01-V03	CLINVAR	1404584.0	False	False	False	False	False	0
PCNT	ENSG00000160299.12	ENST00000359568.5	chr21	47	+	True	47845863	47845863	C	T	ENST00000359568.5:c.7298C>T	S2433L	Missense	E_33	SNP	True	1	Class 1: This mutation can be alternatively modeled.	0aa	0aa	Pcnt	ENSMUSG00000001151.11	ENSMUST00000001179.7	chr10	42	-	TNP	Missense	E_28	76220615.0	76220615.0	C	A	ENSMUST00000001179.7:c.6212G>T	S2071I	76220614.0	76220616.0	ACT	TAA	ENSMUST00000001179.7:c.6211_6213AGT>TTA	S2071L	CLINVAR-H2210661	CLINVAR-H2210661-M01-V04	CLINVAR	1404584.0	False	False	False	False	False	0
PCNT	ENSG00000160299.12	ENST00000359568.5	chr21	47	+	True	47845863	47845863	C	T	ENST00000359568.5:c.7298C>T	S2433L	Missense	E_33	SNP	True	1	Class 1: This mutation can be alternatively modeled.	0aa	0aa	Pcnt	ENSMUSG00000001151.11	ENSMUST00000001179.7	chr10	42	-	TNP	Missense	E_28	76220615.0	76220615.0	C	A	ENSMUST00000001179.7:c.6212G>T	S2071I	76220614.0	76220616.0	ACT	CAG	ENSMUST00000001179.7:c.6211_6213AGT>CTG	S2071L	CLINVAR-H2210661	CLINVAR-H2210661-M01-V05	CLINVAR	1404584.0	False	False	False	False	False	0
PCNT	ENSG00000160299.12	ENST00000359568.5	chr21	47	+	True	47847639	47847639	G	A	ENST00000359568.5:c.7424G>A	R2475Q	Missense	E_34	SNP	True	1	Class 1: This mutation can be alternatively modeled.	4aa	0aa	Pcnt	ENSMUSG00000001151.11	ENSMUST00000001179.7	chr10	42	-	DNP	Missense	E_29	76217924.0	76217924.0	C	T	ENSMUST00000001179.7:c.6350G>A	R2117K	76217924.0	76217925.0	CT	TG	ENSMUST00000001179.7:c.6349_6350AG>CA	R2117Q	CLINVAR-H2210691	CLINVAR-H2210691-M01-V01	CLINVAR	211880.0	False	False	False	False	False	4
PCNT	ENSG00000160299.12	ENST00000359568.5	chr21	47	+	True	47847639	47847639	G	A	ENST00000359568.5:c.7424G>A	R2475Q	Missense	E_34	SNP	True	1	Class 1: This mutation can be alternatively modeled.	4aa	0aa	Pcnt	ENSMUSG00000001151.11	ENSMUST00000001179.7	chr10	42	-	TNP	Missense	E_29	76217924.0	76217924.0	C	T	ENSMUST00000001179.7:c.6350G>A	R2117K	76217923.0	76217925.0	TCT	CTG	ENSMUST00000001179.7:c.6349_6351AGA>CAG	R2117Q	CLINVAR-H2210691	CLINVAR-H2210691-M01-V02	CLINVAR	211880.0	False	False	False	False	False	4
PCNT	ENSG00000160299.12	ENST00000359568.5	chr21	47	+	True	47848355	47848355	G	A	ENST00000359568.5:c.7541G>A	R2514Q	Missense	E_35	SNP	True	1	Class 1: This mutation can be alternatively modeled.	1aa	4aa	Pcnt	ENSMUSG00000001151.11	ENSMUST00000001179.7	chr10	42	-	TNP	Missense	E_30	76217216.0	76217216.0	C	T	ENSMUST00000001179.7:c.6464G>A	R2155K	76217215.0	76217217.0	CCT	TTG	ENSMUST00000001179.7:c.6463_6465AGG>CAA	R2155Q	CLINVAR-H2210715	CLINVAR-H2210715-M01-V01	CLINVAR	436271.0	False	False	False	False	False	5
PCNT	ENSG00000160299.12	ENST00000359568.5	chr21	47	+	True	47848355	47848355	G	A	ENST00000359568.5:c.7541G>A	R2514Q	Missense	E_35	SNP	True	1	Class 1: This mutation can be alternatively modeled.	1aa	4aa	Pcnt	ENSMUSG00000001151.11	ENSMUST00000001179.7	chr10	42	-	DNP	Missense	E_30	76217216.0	76217216.0	C	T	ENSMUST00000001179.7:c.6464G>A	R2155K	76217216.0	76217217.0	CT	TG	ENSMUST00000001179.7:c.6463_6464AG>CA	R2155Q	CLINVAR-H2210715	CLINVAR-H2210715-M01-V02	CLINVAR	436271.0	False	False	False	False	False	5
PCNT	ENSG00000160299.12	ENST00000359568.5	chr21	47	+	True	47848469	47848469	G	A	ENST00000359568.5:c.7655G>A	R2552H	Missense	E_35	SNP	True	1	Class 1: This mutation can be alternatively modeled.	2aa	2aa	Pcnt	ENSMUSG00000001151.11	ENSMUST00000001179.7	chr10	42	-	DNP	Missense	E_30	76217102.0	76217102.0	C	T	ENSMUST00000001179.7:c.6578G>A	R2193Q	76217101.0	76217102.0	TC	AT	ENSMUST00000001179.7:c.6578_6579GA>AT	R2193H	CLINVAR-H2210736	CLINVAR-H2210736-M01-V01	CLINVAR	159661.0	False	False	False	False	False	4
PCNT	ENSG00000160299.12	ENST00000359568.5	chr21	47	+	True	47848469	47848469	G	A	ENST00000359568.5:c.7655G>A	R2552H	Missense	E_35	SNP	True	1	Class 1: This mutation can be alternatively modeled.	2aa	2aa	Pcnt	ENSMUSG00000001151.11	ENSMUST00000001179.7	chr10	42	-	DNP	Missense	E_30	76217102.0	76217102.0	C	T	ENSMUST00000001179.7:c.6578G>A	R2193Q	76217101.0	76217102.0	TC	GT	ENSMUST00000001179.7:c.6578_6579GA>AC	R2193H	CLINVAR-H2210736	CLINVAR-H2210736-M01-V02	CLINVAR	159661.0	False	False	False	False	False	4
PCNT	ENSG00000160299.12	ENST00000359568.5	chr21	47	+	True	47850136	47850136	C	T	ENST00000359568.5:c.7903C>T	L2635F	Missense	E_36	SNP	True	1	Class 1: This mutation can be alternatively modeled.	5aa	0aa	Pcnt	ENSMUSG00000001151.11	ENSMUST00000001179.7	chr10	42	-	TNP	Missense	E_31	76216061.0	76216061.0	G	A	ENSMUST00000001179.7:c.6826C>T	L2276delinsL	76216059.0	76216061.0	CAG	GAA	ENSMUST00000001179.7:c.6826_6828CTG>TTC	L2276F	CLINVAR-H2210776	CLINVAR-H2210776-M01-V01	CLINVAR	895896.0	False	False	False	False	False	5
PCNT	ENSG00000160299.12	ENST00000359568.5	chr21	47	+	True	47850136	47850136	C	T	ENST00000359568.5:c.7903C>T	L2635F	Missense	E_36	SNP	True	1	Class 1: This mutation can be alternatively modeled.	5aa	0aa	Pcnt	ENSMUSG00000001151.11	ENSMUST00000001179.7	chr10	42	-	TNP	Missense	E_31	76216061.0	76216061.0	G	A	ENSMUST00000001179.7:c.6826C>T	L2276delinsL	76216059.0	76216061.0	CAG	AAA	ENSMUST00000001179.7:c.6826_6828CTG>TTT	L2276F	CLINVAR-H2210776	CLINVAR-H2210776-M01-V02	CLINVAR	895896.0	False	False	False	False	False	5
PCNT	ENSG00000160299.12	ENST00000359568.5	chr21	47	+	True	47850432	47850432	G	A	ENST00000359568.5:c.7925G>A	S2642N	Missense	E_37	SNP	True	1	Class 1: This mutation can be alternatively modeled.	0aa	1aa	Pcnt	ENSMUSG00000001151.11	ENSMUST00000001179.7	chr10	42	-	TNP	Missense	E_31	76216015.0	76216015.0	G	T	ENSMUST00000001179.7:c.6872C>A	S2291Y	76216014.0	76216016.0	AGA	GTT	ENSMUST00000001179.7:c.6871_6873TCT>AAC	S2291N	CLINVAR-H2210785	CLINVAR-H2210785-M01-V01	CLINVAR	1953400.0	False	False	False	False	False	1
PCNT	ENSG00000160299.12	ENST00000359568.5	chr21	47	+	True	47850432	47850432	G	A	ENST00000359568.5:c.7925G>A	S2642N	Missense	E_37	SNP	True	1	Class 1: This mutation can be alternatively modeled.	0aa	1aa	Pcnt	ENSMUSG00000001151.11	ENSMUST00000001179.7	chr10	42	-	DNP	Missense	E_31	76216015.0	76216015.0	G	T	ENSMUST00000001179.7:c.6872C>A	S2291Y	76216015.0	76216016.0	GA	TT	ENSMUST00000001179.7:c.6871_6872TC>AA	S2291N	CLINVAR-H2210785	CLINVAR-H2210785-M01-V02	CLINVAR	1953400.0	False	False	False	False	False	1
PCNT	ENSG00000160299.12	ENST00000359568.5	chr21	47	+	True	47851776	47851776	C	T	ENST00000359568.5:c.8398C>T	R2800W	Missense	E_38	SNP	True	1	Class 1: This mutation can be alternatively modeled.	0aa	0aa	Pcnt	ENSMUSG00000001151.11	ENSMUST00000001179.7	chr10	42	-	TNP	Missense	E_33	76210801.0	76210801.0	G	A	ENSMUST00000001179.7:c.7375C>T	R2459C	76210799.0	76210801.0	ACG	CCA	ENSMUST00000001179.7:c.7375_7377CGT>TGG	R2459W	CLINVAR-H2210859	CLINVAR-H2210859-M01-V01	CLINVAR	159672.0	False	False	False	False	False	0
PCNT	ENSG00000160299.12	ENST00000359568.5	chr21	47	+	True	47851777	47851777	G	A	ENST00000359568.5:c.8399G>A	R2800Q	Missense	E_38	SNP	True	1	Class 1: This mutation can be alternatively modeled.	0aa	0aa	Pcnt	ENSMUSG00000001151.11	ENSMUST00000001179.7	chr10	42	-	DNP	Missense	E_33	76210800.0	76210800.0	C	T	ENSMUST00000001179.7:c.7376G>A	R2459H	76210799.0	76210800.0	AC	CT	ENSMUST00000001179.7:c.7376_7377GT>AG	R2459Q	CLINVAR-H2210860	CLINVAR-H2210860-M01-V01	CLINVAR	340535.0	False	False	False	False	False	0
PCNT	ENSG00000160299.12	ENST00000359568.5	chr21	47	+	True	47851777	47851777	G	A	ENST00000359568.5:c.8399G>A	R2800Q	Missense	E_38	SNP	True	1	Class 1: This mutation can be alternatively modeled.	0aa	0aa	Pcnt	ENSMUSG00000001151.11	ENSMUST00000001179.7	chr10	42	-	DNP	Missense	E_33	76210800.0	76210800.0	C	T	ENSMUST00000001179.7:c.7376G>A	R2459H	76210799.0	76210800.0	AC	TT	ENSMUST00000001179.7:c.7376_7377GT>AA	R2459Q	CLINVAR-H2210860	CLINVAR-H2210860-M01-V02	CLINVAR	340535.0	False	False	False	False	False	0
PCNT	ENSG00000160299.12	ENST00000359568.5	chr21	47	+	True	47852024	47852024	G	C	ENST00000359568.5:c.8646G>C	L2882F	Missense	E_38	SNP	True	1	Class 1: This mutation can be alternatively modeled.	0aa	0aa	Pcnt	ENSMUSG00000001151.11	ENSMUST00000001179.7	chr10	42	-	SNP	Missense	E_33	76210700.0	76210700.0	G	G	ENSMUST00000001179.7:c.7476C>C	L2492delinsL	76210702.0	76210702.0	G	A	ENSMUST00000001179.7:c.7474C>T	L2492F	CLINVAR-H2210885	CLINVAR-H2210885-M01-V01	CLINVAR	211885.0	False	False	False	False	False	0
PCNT	ENSG00000160299.12	ENST00000359568.5	chr21	47	+	True	47852024	47852024	G	C	ENST00000359568.5:c.8646G>C	L2882F	Missense	E_38	SNP	True	1	Class 1: This mutation can be alternatively modeled.	0aa	0aa	Pcnt	ENSMUSG00000001151.11	ENSMUST00000001179.7	chr10	42	-	TNP	Missense	E_33	76210700.0	76210700.0	G	G	ENSMUST00000001179.7:c.7476C>C	L2492delinsL	76210700.0	76210702.0	GAG	AAA	ENSMUST00000001179.7:c.7474_7476CTC>TTT	L2492F	CLINVAR-H2210885	CLINVAR-H2210885-M01-V02	CLINVAR	211885.0	False	False	False	False	False	0
PCNT	ENSG00000160299.12	ENST00000359568.5	chr21	47	+	True	47855914	47855914	G	A	ENST00000359568.5:c.8849G>A	S2950N	Missense	E_39	SNP	True	1	Class 1: This mutation can be alternatively modeled.	0aa	0aa	Pcnt	ENSMUSG00000001151.11	ENSMUST00000001179.7	chr10	42	-	DNP	Missense	E_34	76205822.0	76205822.0	G	T	ENSMUST00000001179.7:c.7583C>A	S2528Y	76205822.0	76205823.0	GA	TT	ENSMUST00000001179.7:c.7582_7583TC>AA	S2528N	CLINVAR-H2210928	CLINVAR-H2210928-M01-V01	CLINVAR	2631826.0	False	False	False	False	False	0
PCNT	ENSG00000160299.12	ENST00000359568.5	chr21	47	+	True	47855914	47855914	G	A	ENST00000359568.5:c.8849G>A	S2950N	Missense	E_39	SNP	True	1	Class 1: This mutation can be alternatively modeled.	0aa	0aa	Pcnt	ENSMUSG00000001151.11	ENSMUST00000001179.7	chr10	42	-	TNP	Missense	E_34	76205822.0	76205822.0	G	T	ENSMUST00000001179.7:c.7583C>A	S2528Y	76205821.0	76205823.0	GGA	ATT	ENSMUST00000001179.7:c.7582_7584TCC>AAT	S2528N	CLINVAR-H2210928	CLINVAR-H2210928-M01-V02	CLINVAR	2631826.0	False	False	False	False	False	0
PCNT	ENSG00000160299.12	ENST00000359568.5	chr21	47	+	True	47855916	47855916	C	T	ENST00000359568.5:c.8851C>T	R2951C	Missense	E_39	SNP	True	1	Class 1: This mutation can be alternatively modeled.	0aa	0aa	Pcnt	ENSMUSG00000001151.11	ENSMUST00000001179.7	chr10	42	-	TNP	Missense	E_34	76205802.0	76205802.0	G	A	ENSMUST00000001179.7:c.7603C>T	R2535W	76205800.0	76205802.0	CCG	ACA	ENSMUST00000001179.7:c.7603_7605CGG>TGT	R2535C	CLINVAR-H2210929	CLINVAR-H2210929-M01-V01	CLINVAR	2145136.0	False	False	False	False	False	0
PCNT	ENSG00000160299.12	ENST00000359568.5	chr21	47	+	True	47855916	47855916	C	T	ENST00000359568.5:c.8851C>T	R2951C	Missense	E_39	SNP	True	1	Class 1: This mutation can be alternatively modeled.	0aa	0aa	Pcnt	ENSMUSG00000001151.11	ENSMUST00000001179.7	chr10	42	-	TNP	Missense	E_34	76205802.0	76205802.0	G	A	ENSMUST00000001179.7:c.7603C>T	R2535W	76205800.0	76205802.0	CCG	GCA	ENSMUST00000001179.7:c.7603_7605CGG>TGC	R2535C	CLINVAR-H2210929	CLINVAR-H2210929-M01-V02	CLINVAR	2145136.0	False	False	False	False	False	0
PCNT	ENSG00000160299.12	ENST00000359568.5	chr21	47	+	True	47855917	47855917	G	A	ENST00000359568.5:c.8852G>A	R2951H	Missense	E_39	SNP	True	1	Class 1: This mutation can be alternatively modeled.	0aa	0aa	Pcnt	ENSMUSG00000001151.11	ENSMUST00000001179.7	chr10	42	-	DNP	Missense	E_34	76205801.0	76205801.0	C	T	ENSMUST00000001179.7:c.7604G>A	R2535Q	76205800.0	76205801.0	CC	AT	ENSMUST00000001179.7:c.7604_7605GG>AT	R2535H	CLINVAR-H2210930	CLINVAR-H2210930-M01-V01	CLINVAR	2155469.0	False	False	False	False	False	0
PCNT	ENSG00000160299.12	ENST00000359568.5	chr21	47	+	True	47855917	47855917	G	A	ENST00000359568.5:c.8852G>A	R2951H	Missense	E_39	SNP	True	1	Class 1: This mutation can be alternatively modeled.	0aa	0aa	Pcnt	ENSMUSG00000001151.11	ENSMUST00000001179.7	chr10	42	-	DNP	Missense	E_34	76205801.0	76205801.0	C	T	ENSMUST00000001179.7:c.7604G>A	R2535Q	76205800.0	76205801.0	CC	GT	ENSMUST00000001179.7:c.7604_7605GG>AC	R2535H	CLINVAR-H2210930	CLINVAR-H2210930-M01-V02	CLINVAR	2155469.0	False	False	False	False	False	0
PCNT	ENSG00000160299.12	ENST00000359568.5	chr21	47	+	True	47855953	47855953	C	T	ENST00000359568.5:c.8888C>T	S2963L	Missense	E_39	SNP	True	1	Class 1: This mutation can be alternatively modeled.	1aa	0aa	Pcnt	ENSMUSG00000001151.11	ENSMUST00000001179.7	chr10	42	-	DNP	Missense	E_34	76205780.0	76205780.0	G	A	ENSMUST00000001179.7:c.7625C>T	S2542F	76205779.0	76205780.0	AG	TA	ENSMUST00000001179.7:c.7625_7626CT>TA	S2542L	CLINVAR-H2210936	CLINVAR-H2210936-M01-V01	CLINVAR	1447328.0	False	False	False	False	False	1
PCNT	ENSG00000160299.12	ENST00000359568.5	chr21	47	+	True	47855953	47855953	C	T	ENST00000359568.5:c.8888C>T	S2963L	Missense	E_39	SNP	True	1	Class 1: This mutation can be alternatively modeled.	1aa	0aa	Pcnt	ENSMUSG00000001151.11	ENSMUST00000001179.7	chr10	42	-	TNP	Missense	E_34	76205780.0	76205780.0	G	A	ENSMUST00000001179.7:c.7625C>T	S2542F	76205779.0	76205781.0	AGA	GAG	ENSMUST00000001179.7:c.7624_7626TCT>CTC	S2542L	CLINVAR-H2210936	CLINVAR-H2210936-M01-V02	CLINVAR	1447328.0	False	False	False	False	False	1
PCNT	ENSG00000160299.12	ENST00000359568.5	chr21	47	+	True	47855953	47855953	C	T	ENST00000359568.5:c.8888C>T	S2963L	Missense	E_39	SNP	True	1	Class 1: This mutation can be alternatively modeled.	1aa	0aa	Pcnt	ENSMUSG00000001151.11	ENSMUST00000001179.7	chr10	42	-	TNP	Missense	E_34	76205780.0	76205780.0	G	A	ENSMUST00000001179.7:c.7625C>T	S2542F	76205779.0	76205781.0	AGA	CAG	ENSMUST00000001179.7:c.7624_7626TCT>CTG	S2542L	CLINVAR-H2210936	CLINVAR-H2210936-M01-V03	CLINVAR	1447328.0	False	False	False	False	False	1
PCNT	ENSG00000160299.12	ENST00000359568.5	chr21	47	+	True	47855953	47855953	C	T	ENST00000359568.5:c.8888C>T	S2963L	Missense	E_39	SNP	True	1	Class 1: This mutation can be alternatively modeled.	1aa	0aa	Pcnt	ENSMUSG00000001151.11	ENSMUST00000001179.7	chr10	42	-	DNP	Missense	E_34	76205780.0	76205780.0	G	A	ENSMUST00000001179.7:c.7625C>T	S2542F	76205780.0	76205781.0	GA	AG	ENSMUST00000001179.7:c.7624_7625TC>CT	S2542L	CLINVAR-H2210936	CLINVAR-H2210936-M01-V04	CLINVAR	1447328.0	False	False	False	False	False	1
PCNT	ENSG00000160299.12	ENST00000359568.5	chr21	47	+	True	47855953	47855953	C	T	ENST00000359568.5:c.8888C>T	S2963L	Missense	E_39	SNP	True	1	Class 1: This mutation can be alternatively modeled.	1aa	0aa	Pcnt	ENSMUSG00000001151.11	ENSMUST00000001179.7	chr10	42	-	DNP	Missense	E_34	76205780.0	76205780.0	G	A	ENSMUST00000001179.7:c.7625C>T	S2542F	76205779.0	76205780.0	AG	CA	ENSMUST00000001179.7:c.7625_7626CT>TG	S2542L	CLINVAR-H2210936	CLINVAR-H2210936-M01-V05	CLINVAR	1447328.0	False	False	False	False	False	1
PCNT	ENSG00000160299.12	ENST00000359568.5	chr21	47	+	True	47855971	47855971	G	A	ENST00000359568.5:c.8906G>A	R2969Q	Missense	E_39	SNP	True	1	Class 1: This mutation can be alternatively modeled.	0aa	0aa	Pcnt	ENSMUSG00000001151.11	ENSMUST00000001179.7	chr10	42	-	TNP	Missense	E_34	76205771.0	76205771.0	C	T	ENSMUST00000001179.7:c.7634G>A	R2545K	76205770.0	76205772.0	CCT	TTG	ENSMUST00000001179.7:c.7633_7635AGG>CAA	R2545Q	CLINVAR-H2210942	CLINVAR-H2210942-M01-V01	CLINVAR	2632116.0	False	False	False	False	False	0
PCNT	ENSG00000160299.12	ENST00000359568.5	chr21	47	+	True	47855971	47855971	G	A	ENST00000359568.5:c.8906G>A	R2969Q	Missense	E_39	SNP	True	1	Class 1: This mutation can be alternatively modeled.	0aa	0aa	Pcnt	ENSMUSG00000001151.11	ENSMUST00000001179.7	chr10	42	-	DNP	Missense	E_34	76205771.0	76205771.0	C	T	ENSMUST00000001179.7:c.7634G>A	R2545K	76205771.0	76205772.0	CT	TG	ENSMUST00000001179.7:c.7633_7634AG>CA	R2545Q	CLINVAR-H2210942	CLINVAR-H2210942-M01-V02	CLINVAR	2632116.0	False	False	False	False	False	0
PCNT	ENSG00000160299.12	ENST00000359568.5	chr21	47	+	True	47856012	47856012	C	T	ENST00000359568.5:c.8947C>T	L2983F	Missense	E_39	SNP	True	1	Class 1: This mutation can be alternatively modeled.	1aa	0aa	Pcnt	ENSMUSG00000001151.11	ENSMUST00000001179.7	chr10	42	-	TNP	Missense	E_34	76205718.0	76205718.0	G	A	ENSMUST00000001179.7:c.7687C>T	L2563delinsL	76205716.0	76205718.0	CAG	AAA	ENSMUST00000001179.7:c.7687_7689CTG>TTT	L2563F	CLINVAR-H2210952	CLINVAR-H2210952-M01-V01	CLINVAR	197082.0	False	False	False	False	False	1
PCNT	ENSG00000160299.12	ENST00000359568.5	chr21	47	+	True	47856012	47856012	C	T	ENST00000359568.5:c.8947C>T	L2983F	Missense	E_39	SNP	True	1	Class 1: This mutation can be alternatively modeled.	1aa	0aa	Pcnt	ENSMUSG00000001151.11	ENSMUST00000001179.7	chr10	42	-	TNP	Missense	E_34	76205718.0	76205718.0	G	A	ENSMUST00000001179.7:c.7687C>T	L2563delinsL	76205716.0	76205718.0	CAG	GAA	ENSMUST00000001179.7:c.7687_7689CTG>TTC	L2563F	CLINVAR-H2210952	CLINVAR-H2210952-M01-V02	CLINVAR	197082.0	False	False	False	False	False	1
PCNT	ENSG00000160299.12	ENST00000359568.5	chr21	47	+	True	47856054	47856054	G	A	ENST00000359568.5:c.8989G>A	V2997M	Missense	E_39	SNP	True	1	Class 1: This mutation can be alternatively modeled.	0aa	3aa	Pcnt	ENSMUSG00000001151.11	ENSMUST00000001179.7	chr10	42	-	TNP	Missense	E_34	76205676.0	76205676.0	C	T	ENSMUST00000001179.7:c.7729G>A	V2577I	76205674.0	76205676.0	TAC	CAT	ENSMUST00000001179.7:c.7729_7731GTA>ATG	V2577M	CLINVAR-H2210964	CLINVAR-H2210964-M01-V01	CLINVAR	498522.0	False	False	False	False	False	3
PCNT	ENSG00000160299.12	ENST00000359568.5	chr21	47	+	True	47856936	47856936	C	G	ENST00000359568.5:c.9041C>G	S3014C	Missense	E_40	SNP	True	1	Class 1: This mutation can be alternatively modeled.	0aa	0aa	Pcnt	ENSMUSG00000001151.11	ENSMUST00000001179.7	chr10	42	-	DNP	Missense	E_35	76204626.0	76204626.0	G	C	ENSMUST00000001179.7:c.7778C>G	S2593*	76204625.0	76204626.0	TG	GC	ENSMUST00000001179.7:c.7778_7779CA>GC	S2593C	CLINVAR-H2210984	CLINVAR-H2210984-M01-V01	CLINVAR	1703885.0	False	False	False	False	False	0
PCNT	ENSG00000160299.12	ENST00000359568.5	chr21	47	+	True	47856936	47856936	C	G	ENST00000359568.5:c.9041C>G	S3014C	Missense	E_40	SNP	True	1	Class 1: This mutation can be alternatively modeled.	0aa	0aa	Pcnt	ENSMUSG00000001151.11	ENSMUST00000001179.7	chr10	42	-	DNP	Missense	E_35	76204626.0	76204626.0	G	C	ENSMUST00000001179.7:c.7778C>G	S2593*	76204625.0	76204626.0	TG	AC	ENSMUST00000001179.7:c.7778_7779CA>GT	S2593C	CLINVAR-H2210984	CLINVAR-H2210984-M01-V02	CLINVAR	1703885.0	False	False	False	False	False	0
PCNT	ENSG00000160299.12	ENST00000359568.5	chr21	47	+	True	47858194	47858194	G	A	ENST00000359568.5:c.9217G>A	V3073M	Missense	E_41	SNP	True	1	Class 1: This mutation can be alternatively modeled.	0aa	1aa	Pcnt	ENSMUSG00000001151.11	ENSMUST00000001179.7	chr10	42	-	TNP	Missense	E_36	76203198.0	76203198.0	C	T	ENSMUST00000001179.7:c.7957G>A	V2653I	76203196.0	76203198.0	GAC	CAT	ENSMUST00000001179.7:c.7957_7959GTC>ATG	V2653M	CLINVAR-H2211012	CLINVAR-H2211012-M01-V01	CLINVAR	281342.0	False	False	False	False	False	1
PCNT	ENSG00000160299.12	ENST00000359568.5	chr21	47	+	True	47860000	47860000	C	G	ENST00000359568.5:c.9278C>G	S3093W	Missense	E_42	SNP	True	1	Class 1: This mutation can be alternatively modeled.	0aa	0aa	Pcnt	ENSMUSG00000001151.11	ENSMUST00000001179.7	chr10	42	-	TNP	Missense	E_37	76192981.0	76192981.0	C	C	ENSMUST00000001179.7:c.8021G>G	S2674delinsS	76192980.0	76192982.0	GCT	CCA	ENSMUST00000001179.7:c.8020_8022AGC>TGG	S2674W	CLINVAR-H2211023	CLINVAR-H2211023-M01-V01	CLINVAR	340543.0	False	False	False	False	False	0
PCNT	ENSG00000160299.12	ENST00000359568.5	chr21	47	+	True	47860000	47860000	C	T	ENST00000359568.5:c.9278C>T	S3093L	Missense	E_42	SNP	True	1	Class 1: This mutation can be alternatively modeled.	0aa	0aa	Pcnt	ENSMUSG00000001151.11	ENSMUST00000001179.7	chr10	42	-	TNP	Missense	E_37	76192981.0	76192981.0	C	A	ENSMUST00000001179.7:c.8021G>T	S2674I	76192980.0	76192982.0	GCT	TAA	ENSMUST00000001179.7:c.8020_8022AGC>TTA	S2674L	CLINVAR-H2211024	CLINVAR-H2211024-M01-V01	CLINVAR	899002.0	False	False	False	False	False	0
PCNT	ENSG00000160299.12	ENST00000359568.5	chr21	47	+	True	47860000	47860000	C	T	ENST00000359568.5:c.9278C>T	S3093L	Missense	E_42	SNP	True	1	Class 1: This mutation can be alternatively modeled.	0aa	0aa	Pcnt	ENSMUSG00000001151.11	ENSMUST00000001179.7	chr10	42	-	TNP	Missense	E_37	76192981.0	76192981.0	C	A	ENSMUST00000001179.7:c.8021G>T	S2674I	76192980.0	76192982.0	GCT	AAG	ENSMUST00000001179.7:c.8020_8022AGC>CTT	S2674L	CLINVAR-H2211024	CLINVAR-H2211024-M01-V02	CLINVAR	899002.0	False	False	False	False	False	0
PCNT	ENSG00000160299.12	ENST00000359568.5	chr21	47	+	True	47860000	47860000	C	T	ENST00000359568.5:c.9278C>T	S3093L	Missense	E_42	SNP	True	1	Class 1: This mutation can be alternatively modeled.	0aa	0aa	Pcnt	ENSMUSG00000001151.11	ENSMUST00000001179.7	chr10	42	-	DNP	Missense	E_37	76192981.0	76192981.0	C	A	ENSMUST00000001179.7:c.8021G>T	S2674I	76192981.0	76192982.0	CT	AG	ENSMUST00000001179.7:c.8020_8021AG>CT	S2674L	CLINVAR-H2211024	CLINVAR-H2211024-M01-V03	CLINVAR	899002.0	False	False	False	False	False	0
PCNT	ENSG00000160299.12	ENST00000359568.5	chr21	47	+	True	47860000	47860000	C	T	ENST00000359568.5:c.9278C>T	S3093L	Missense	E_42	SNP	True	1	Class 1: This mutation can be alternatively modeled.	0aa	0aa	Pcnt	ENSMUSG00000001151.11	ENSMUST00000001179.7	chr10	42	-	TNP	Missense	E_37	76192981.0	76192981.0	C	A	ENSMUST00000001179.7:c.8021G>T	S2674I	76192980.0	76192982.0	GCT	CAA	ENSMUST00000001179.7:c.8020_8022AGC>TTG	S2674L	CLINVAR-H2211024	CLINVAR-H2211024-M01-V04	CLINVAR	899002.0	False	False	False	False	False	0
PCNT	ENSG00000160299.12	ENST00000359568.5	chr21	47	+	True	47860000	47860000	C	T	ENST00000359568.5:c.9278C>T	S3093L	Missense	E_42	SNP	True	1	Class 1: This mutation can be alternatively modeled.	0aa	0aa	Pcnt	ENSMUSG00000001151.11	ENSMUST00000001179.7	chr10	42	-	TNP	Missense	E_37	76192981.0	76192981.0	C	A	ENSMUST00000001179.7:c.8021G>T	S2674I	76192980.0	76192982.0	GCT	CAG	ENSMUST00000001179.7:c.8020_8022AGC>CTG	S2674L	CLINVAR-H2211024	CLINVAR-H2211024-M01-V05	CLINVAR	899002.0	False	False	False	False	False	0
PCNT	ENSG00000160299.12	ENST00000359568.5	chr21	47	+	True	47860053	47860053	C	T	ENST00000359568.5:c.9331C>T	R3111C	Missense	E_42	SNP	True	1	Class 1: This mutation can be alternatively modeled.	0aa	0aa	Pcnt	ENSMUSG00000001151.11	ENSMUST00000001179.7	chr10	42	-	TNP	Missense	E_37	76192934.0	76192934.0	G	A	ENSMUST00000001179.7:c.8068C>T	R2690W	76192932.0	76192934.0	CCG	GCA	ENSMUST00000001179.7:c.8068_8070CGG>TGC	R2690C	CLINVAR-H2211033	CLINVAR-H2211033-M01-V01	CLINVAR	436275.0	False	False	False	False	False	0
PCNT	ENSG00000160299.12	ENST00000359568.5	chr21	47	+	True	47860053	47860053	C	T	ENST00000359568.5:c.9331C>T	R3111C	Missense	E_42	SNP	True	1	Class 1: This mutation can be alternatively modeled.	0aa	0aa	Pcnt	ENSMUSG00000001151.11	ENSMUST00000001179.7	chr10	42	-	TNP	Missense	E_37	76192934.0	76192934.0	G	A	ENSMUST00000001179.7:c.8068C>T	R2690W	76192932.0	76192934.0	CCG	ACA	ENSMUST00000001179.7:c.8068_8070CGG>TGT	R2690C	CLINVAR-H2211033	CLINVAR-H2211033-M01-V02	CLINVAR	436275.0	False	False	False	False	False	0
PCNT	ENSG00000160299.12	ENST00000359568.5	chr21	47	+	True	47860054	47860054	G	A	ENST00000359568.5:c.9332G>A	R3111H	Missense	E_42	SNP	True	1	Class 1: This mutation can be alternatively modeled.	0aa	0aa	Pcnt	ENSMUSG00000001151.11	ENSMUST00000001179.7	chr10	42	-	DNP	Missense	E_37	76192933.0	76192933.0	C	T	ENSMUST00000001179.7:c.8069G>A	R2690Q	76192932.0	76192933.0	CC	AT	ENSMUST00000001179.7:c.8069_8070GG>AT	R2690H	CLINVAR-H2211034	CLINVAR-H2211034-M01-V01	CLINVAR	211890.0	False	False	False	False	False	0
PCNT	ENSG00000160299.12	ENST00000359568.5	chr21	47	+	True	47860054	47860054	G	A	ENST00000359568.5:c.9332G>A	R3111H	Missense	E_42	SNP	True	1	Class 1: This mutation can be alternatively modeled.	0aa	0aa	Pcnt	ENSMUSG00000001151.11	ENSMUST00000001179.7	chr10	42	-	DNP	Missense	E_37	76192933.0	76192933.0	C	T	ENSMUST00000001179.7:c.8069G>A	R2690Q	76192932.0	76192933.0	CC	GT	ENSMUST00000001179.7:c.8069_8070GG>AC	R2690H	CLINVAR-H2211034	CLINVAR-H2211034-M01-V02	CLINVAR	211890.0	False	False	False	False	False	0
PCNT	ENSG00000160299.12	ENST00000359568.5	chr21	47	+	True	47860844	47860844	T	G	ENST00000359568.5:c.9470T>G	L3157W	Missense	E_43	SNP	True	1	Class 1: This mutation can be alternatively modeled.	26aa	27aa	Pcnt	ENSMUSG00000001151.11	ENSMUST00000001179.7	chr10	42	-	DNP	Missense	E_38	76192154.0	76192154.0	A	C	ENSMUST00000001179.7:c.8210T>G	L2737*	76192153.0	76192154.0	TA	CC	ENSMUST00000001179.7:c.8210_8211TA>GG	L2737W	CLINVAR-H2211053	CLINVAR-H2211053-M01-V01	CLINVAR	2633778.0	False	False	False	False	False	53
PCNT	ENSG00000160299.12	ENST00000359568.5	chr21	47	+	True	47860943	47860943	C	A	ENST00000359568.5:c.9569C>A	S3190Y	Missense	E_43	SNP	True	1	Class 1: This mutation can be alternatively modeled.	0aa	4aa	Pcnt	ENSMUSG00000001151.11	ENSMUST00000001179.7	chr10	42	-	DNP	Missense	E_38	76192052.0	76192052.0	G	T	ENSMUST00000001179.7:c.8312C>A	S2771*	76192051.0	76192052.0	TG	GT	ENSMUST00000001179.7:c.8312_8313CA>AC	S2771Y	CLINVAR-H2211062	CLINVAR-H2211062-M01-V01	CLINVAR	1997516.0	False	False	False	False	False	4
PCNT	ENSG00000160299.12	ENST00000359568.5	chr21	47	+	True	47860943	47860943	C	A	ENST00000359568.5:c.9569C>A	S3190Y	Missense	E_43	SNP	True	1	Class 1: This mutation can be alternatively modeled.	0aa	4aa	Pcnt	ENSMUSG00000001151.11	ENSMUST00000001179.7	chr10	42	-	DNP	Missense	E_38	76192052.0	76192052.0	G	T	ENSMUST00000001179.7:c.8312C>A	S2771*	76192051.0	76192052.0	TG	AT	ENSMUST00000001179.7:c.8312_8313CA>AT	S2771Y	CLINVAR-H2211062	CLINVAR-H2211062-M01-V02	CLINVAR	1997516.0	False	False	False	False	False	4
PCNT	ENSG00000160299.12	ENST00000359568.5	chr21	47	+	True	47860967	47860967	C	T	ENST00000359568.5:c.9593C>T	T3198M	Missense	E_43	SNP	True	1	Class 1: This mutation can be alternatively modeled.	2aa	7aa	Pcnt	ENSMUSG00000001151.11	ENSMUST00000001179.7	chr10	42	-	DNP	Missense	E_38	76192028.0	76192028.0	G	A	ENSMUST00000001179.7:c.8336C>T	T2779I	76192027.0	76192028.0	GG	CA	ENSMUST00000001179.7:c.8336_8337CC>TG	T2779M	CLINVAR-H2211066	CLINVAR-H2211066-M01-V01	CLINVAR	1374856.0	False	False	False	False	False	9
PCNT	ENSG00000160299.12	ENST00000359568.5	chr21	47	+	True	47862414	47862414	C	T	ENST00000359568.5:c.9628C>T	R3210C	Missense	E_44	SNP	True	1	Class 1: This mutation can be alternatively modeled.	3aa	15aa	Pcnt	ENSMUSG00000001151.11	ENSMUST00000001179.7	chr10	42	-	TNP	Missense	E_39	76190965.0	76190965.0	G	A	ENSMUST00000001179.7:c.8371C>T	R2791W	76190963.0	76190965.0	CCG	GCA	ENSMUST00000001179.7:c.8371_8373CGG>TGC	R2791C	CLINVAR-H2211080	CLINVAR-H2211080-M01-V01	CLINVAR	894868.0	False	False	False	False	False	18
PCNT	ENSG00000160299.12	ENST00000359568.5	chr21	47	+	True	47862414	47862414	C	T	ENST00000359568.5:c.9628C>T	R3210C	Missense	E_44	SNP	True	1	Class 1: This mutation can be alternatively modeled.	3aa	15aa	Pcnt	ENSMUSG00000001151.11	ENSMUST00000001179.7	chr10	42	-	TNP	Missense	E_39	76190965.0	76190965.0	G	A	ENSMUST00000001179.7:c.8371C>T	R2791W	76190963.0	76190965.0	CCG	ACA	ENSMUST00000001179.7:c.8371_8373CGG>TGT	R2791C	CLINVAR-H2211080	CLINVAR-H2211080-M01-V02	CLINVAR	894868.0	False	False	False	False	False	18
PCNT	ENSG00000160299.12	ENST00000359568.5	chr21	47	+	True	47863779	47863779	C	T	ENST00000359568.5:c.9757C>T	R3253W	Missense	E_45	SNP	True	1	Class 1: This mutation can be alternatively modeled.	2aa	1aa	Pcnt	ENSMUSG00000001151.11	ENSMUST00000001179.7	chr10	42	-	TNP	Missense	E_40	76190086.0	76190086.0	G	A	ENSMUST00000001179.7:c.8503C>T	R2835*	76190084.0	76190086.0	TCG	CCA	ENSMUST00000001179.7:c.8503_8505CGA>TGG	R2835W	CLINVAR-H2211106	CLINVAR-H2211106-M01-V01	CLINVAR	2311080.0	False	False	False	False	False	3
PCNT	ENSG00000160299.12	ENST00000359568.5	chr21	47	+	True	47863821	47863821	C	T	ENST00000359568.5:c.9799C>T	R3267C	Missense	E_45	SNP	True	1	Class 1: This mutation can be alternatively modeled.	0aa	0aa	Pcnt	ENSMUSG00000001151.11	ENSMUST00000001179.7	chr10	42	-	TNP	Missense	E_40	76190053.0	76190053.0	G	A	ENSMUST00000001179.7:c.8536C>T	R2846W	76190051.0	76190053.0	CCG	GCA	ENSMUST00000001179.7:c.8536_8538CGG>TGC	R2846C	CLINVAR-H2211108	CLINVAR-H2211108-M01-V01	CLINVAR	1905984.0	False	False	False	False	False	0
PCNT	ENSG00000160299.12	ENST00000359568.5	chr21	47	+	True	47863821	47863821	C	T	ENST00000359568.5:c.9799C>T	R3267C	Missense	E_45	SNP	True	1	Class 1: This mutation can be alternatively modeled.	0aa	0aa	Pcnt	ENSMUSG00000001151.11	ENSMUST00000001179.7	chr10	42	-	TNP	Missense	E_40	76190053.0	76190053.0	G	A	ENSMUST00000001179.7:c.8536C>T	R2846W	76190051.0	76190053.0	CCG	ACA	ENSMUST00000001179.7:c.8536_8538CGG>TGT	R2846C	CLINVAR-H2211108	CLINVAR-H2211108-M01-V02	CLINVAR	1905984.0	False	False	False	False	False	0
PCNT	ENSG00000160299.12	ENST00000359568.5	chr21	47	+	True	47863822	47863822	G	A	ENST00000359568.5:c.9800G>A	R3267H	Missense	E_45	SNP	True	1	Class 1: This mutation can be alternatively modeled.	0aa	0aa	Pcnt	ENSMUSG00000001151.11	ENSMUST00000001179.7	chr10	42	-	DNP	Missense	E_40	76190052.0	76190052.0	C	T	ENSMUST00000001179.7:c.8537G>A	R2846Q	76190051.0	76190052.0	CC	AT	ENSMUST00000001179.7:c.8537_8538GG>AT	R2846H	CLINVAR-H2211109	CLINVAR-H2211109-M01-V01	CLINVAR	1546451.0	False	False	False	False	False	0
PCNT	ENSG00000160299.12	ENST00000359568.5	chr21	47	+	True	47863822	47863822	G	A	ENST00000359568.5:c.9800G>A	R3267H	Missense	E_45	SNP	True	1	Class 1: This mutation can be alternatively modeled.	0aa	0aa	Pcnt	ENSMUSG00000001151.11	ENSMUST00000001179.7	chr10	42	-	DNP	Missense	E_40	76190052.0	76190052.0	C	T	ENSMUST00000001179.7:c.8537G>A	R2846Q	76190051.0	76190052.0	CC	GT	ENSMUST00000001179.7:c.8537_8538GG>AC	R2846H	CLINVAR-H2211109	CLINVAR-H2211109-M01-V02	CLINVAR	1546451.0	False	False	False	False	False	0
PCNT	ENSG00000160299.12	ENST00000359568.5	chr21	47	+	True	47864633	47864633	T	C	ENST00000359568.5:c.9866T>C	L3289S	Missense	E_46	SNP	True	1	Class 1: This mutation can be alternatively modeled.	1aa	22aa	Pcnt	ENSMUSG00000001151.11	ENSMUST00000001179.7	chr10	42	-	TNP	Missense	E_41	76188844.0	76188844.0	A	G	ENSMUST00000001179.7:c.8609T>C	L2870P	76188843.0	76188845.0	TAG	GCT	ENSMUST00000001179.7:c.8608_8610CTA>AGC	L2870S	CLINVAR-H2211125	CLINVAR-H2211125-M01-V01	CLINVAR	436245.0	False	False	False	False	False	23
PCNT	ENSG00000160299.12	ENST00000359568.5	chr21	47	+	True	47864633	47864633	T	C	ENST00000359568.5:c.9866T>C	L3289S	Missense	E_46	SNP	True	1	Class 1: This mutation can be alternatively modeled.	1aa	22aa	Pcnt	ENSMUSG00000001151.11	ENSMUST00000001179.7	chr10	42	-	TNP	Missense	E_41	76188844.0	76188844.0	A	G	ENSMUST00000001179.7:c.8609T>C	L2870P	76188843.0	76188845.0	TAG	AGA	ENSMUST00000001179.7:c.8608_8610CTA>TCT	L2870S	CLINVAR-H2211125	CLINVAR-H2211125-M01-V02	CLINVAR	436245.0	False	False	False	False	False	23
PCNT	ENSG00000160299.12	ENST00000359568.5	chr21	47	+	True	47864633	47864633	T	C	ENST00000359568.5:c.9866T>C	L3289S	Missense	E_46	SNP	True	1	Class 1: This mutation can be alternatively modeled.	1aa	22aa	Pcnt	ENSMUSG00000001151.11	ENSMUST00000001179.7	chr10	42	-	TNP	Missense	E_41	76188844.0	76188844.0	A	G	ENSMUST00000001179.7:c.8609T>C	L2870P	76188843.0	76188845.0	TAG	GGA	ENSMUST00000001179.7:c.8608_8610CTA>TCC	L2870S	CLINVAR-H2211125	CLINVAR-H2211125-M01-V03	CLINVAR	436245.0	False	False	False	False	False	23
PCNT	ENSG00000160299.12	ENST00000359568.5	chr21	47	+	True	47864633	47864633	T	C	ENST00000359568.5:c.9866T>C	L3289S	Missense	E_46	SNP	True	1	Class 1: This mutation can be alternatively modeled.	1aa	22aa	Pcnt	ENSMUSG00000001151.11	ENSMUST00000001179.7	chr10	42	-	DNP	Missense	E_41	76188844.0	76188844.0	A	G	ENSMUST00000001179.7:c.8609T>C	L2870P	76188844.0	76188845.0	AG	GA	ENSMUST00000001179.7:c.8608_8609CT>TC	L2870S	CLINVAR-H2211125	CLINVAR-H2211125-M01-V04	CLINVAR	436245.0	False	False	False	False	False	23
PCNT	ENSG00000160299.12	ENST00000359568.5	chr21	47	+	True	47864633	47864633	T	C	ENST00000359568.5:c.9866T>C	L3289S	Missense	E_46	SNP	True	1	Class 1: This mutation can be alternatively modeled.	1aa	22aa	Pcnt	ENSMUSG00000001151.11	ENSMUST00000001179.7	chr10	42	-	TNP	Missense	E_41	76188844.0	76188844.0	A	G	ENSMUST00000001179.7:c.8609T>C	L2870P	76188843.0	76188845.0	TAG	CGA	ENSMUST00000001179.7:c.8608_8610CTA>TCG	L2870S	CLINVAR-H2211125	CLINVAR-H2211125-M01-V05	CLINVAR	436245.0	False	False	False	False	False	23
PCNT	ENSG00000160299.12	ENST00000359568.5	chr21	47	+	True	47744068	47744068	G	A	ENST00000359568.5:c.33G>A		Non_Coding,5		SNP	True	2	Class 2: This mutation can be modeled, but the effect may not be consistent.	4nt	19nt	Pcnt	ENSMUSG00000001151.11	ENSMUST00000001179.7	chr10	42	-	SNP	5'		76278528.0	76278528.0	C	T	ENSMUST00000001179.7:c.33G>A		76278528.0	76278528.0	C	T	ENSMUST00000001179.7:c.33G>A		CLINVAR-H2209293	CLINVAR-H2209293-M01-V01	CLINVAR	340456.0	False	False	False	False	False	23
PCNT	ENSG00000160299.12	ENST00000359568.5	chr21	47	+	True	47744108	47744108	T	A	ENST00000359568.5:c.73T>A		Non_Coding,5		SNP	True	2	Class 2: This mutation can be modeled, but the effect may not be consistent.	0nt	0nt	Pcnt	ENSMUSG00000001151.11	ENSMUST00000001179.7	chr10	42	-	SNP	5'		76278492.0	76278492.0	G	T	ENSMUST00000001179.7:c.69C>A		76278492.0	76278492.0	G	T	ENSMUST00000001179.7:c.69C>A		CLINVAR-H2209294	CLINVAR-H2209294-M01-V01	CLINVAR	340457.0	False	False	False	False	False	0
PCNT	ENSG00000160299.12	ENST00000359568.5	chr21	47	+	True	47744110	47744110	A	G	ENST00000359568.5:c.75A>G		Non_Coding,5		SNP	True	2	Class 2: This mutation can be modeled, but the effect may not be consistent.	2nt	0nt	Pcnt	ENSMUSG00000001151.11	ENSMUST00000001179.7	chr10	42	-	SNP	5'		76278486.0	76278486.0	T	C	ENSMUST00000001179.7:c.75A>G		76278486.0	76278486.0	T	C	ENSMUST00000001179.7:c.75A>G		CLINVAR-H2209295	CLINVAR-H2209295-M01-V01	CLINVAR	899366.0	False	False	False	False	False	2
PCNT	ENSG00000160299.12	ENST00000359568.5	chr21	47	+	True	47744118	47744118	G	C	ENST00000359568.5:c.83G>C		Non_Coding,5		SNP	True	2	Class 2: This mutation can be modeled, but the effect may not be consistent.	1nt	0nt	Pcnt	ENSMUSG00000001151.11	ENSMUST00000001179.7	chr10	42	-	SNP	5'		76278479.0	76278479.0	T	G	ENSMUST00000001179.7:c.82A>C		76278479.0	76278479.0	T	G	ENSMUST00000001179.7:c.82A>C		CLINVAR-H2209296	CLINVAR-H2209296-M01-V01	CLINVAR	340458.0	False	False	False	False	False	1
PCNT	ENSG00000160299.12	ENST00000359568.5	chr21	47	+	True	47744127	47744127	G	T	ENST00000359568.5:c.92G>T		Non_Coding,5		SNP	True	2	Class 2: This mutation can be modeled, but the effect may not be consistent.	1nt	0nt	Pcnt	ENSMUSG00000001151.11	ENSMUST00000001179.7	chr10	42	-	SNP	5'		76278469.0	76278469.0	G	A	ENSMUST00000001179.7:c.92C>T		76278469.0	76278469.0	G	A	ENSMUST00000001179.7:c.92C>T		CLINVAR-H2209297	CLINVAR-H2209297-M01-V01	CLINVAR	138617.0	False	False	False	False	False	1
PCNT	ENSG00000160299.12	ENST00000359568.5	chr21	47	+	True	47744128	47744128	C	G	ENST00000359568.5:c.93C>G		Non_Coding,5		SNP	True	2	Class 2: This mutation can be modeled, but the effect may not be consistent.	1nt	0nt	Pcnt	ENSMUSG00000001151.11	ENSMUST00000001179.7	chr10	42	-	SNP	5'		76278469.0	76278469.0	G	C	ENSMUST00000001179.7:c.92C>G		76278469.0	76278469.0	G	C	ENSMUST00000001179.7:c.92C>G		CLINVAR-H2209298	CLINVAR-H2209298-M01-V01	CLINVAR	669290.0	False	False	False	False	False	1
PCNT	ENSG00000160299.12	ENST00000359568.5	chr21	47	+	True	47865341	47865341	T	G	ENST00000359568.5:c.101T>G		Non_Coding,3		SNP	True	2	Class 2: This mutation can be modeled, but the effect may not be consistent.	1nt	2nt	Pcnt	ENSMUSG00000001151.11	ENSMUST00000001179.7	chr10	42	-	SNP	3'		76187475.0	76187475.0	A	C	ENSMUST00000001179.7:c.98T>G		76187475.0	76187475.0	A	C	ENSMUST00000001179.7:c.98T>G		CLINVAR-H2211149	CLINVAR-H2211149-M01-V01	CLINVAR	340549.0	False	False	False	False	False	3
PCNT	ENSG00000160299.12	ENST00000359568.5	chr21	47	+	True	47865350	47865350	G	A	ENST00000359568.5:c.110G>A		Non_Coding,3		SNP	True	2	Class 2: This mutation can be modeled, but the effect may not be consistent.	0nt	10nt	Pcnt	ENSMUSG00000001151.11	ENSMUST00000001179.7	chr10	42	-	SNP	3'		76187466.0	76187466.0	C	T	ENSMUST00000001179.7:c.107G>A		76187466.0	76187466.0	C	T	ENSMUST00000001179.7:c.107G>A		CLINVAR-H2211150	CLINVAR-H2211150-M01-V01	CLINVAR	897932.0	False	False	False	False	False	10
PCNT	ENSG00000160299.12	ENST00000359568.5	chr21	47	+	True	47865366	47865366	A	G	ENST00000359568.5:c.126A>G		Non_Coding,3		SNP	True	2	Class 2: This mutation can be modeled, but the effect may not be consistent.	0nt	1nt	Pcnt	ENSMUSG00000001151.11	ENSMUST00000001179.7	chr10	42	-	SNP	3'		76187450.0	76187450.0	T	C	ENSMUST00000001179.7:c.123A>G		76187450.0	76187450.0	T	C	ENSMUST00000001179.7:c.123A>G		CLINVAR-H2211151	CLINVAR-H2211151-M01-V01	CLINVAR	897933.0	False	False	False	False	False	1
PCNT	ENSG00000160299.12	ENST00000359568.5	chr21	47	+	True	47865419	47865419	G	A	ENST00000359568.5:c.179G>A		Non_Coding,3		SNP	True	2	Class 2: This mutation can be modeled, but the effect may not be consistent.	1nt	3nt	Pcnt	ENSMUSG00000001151.11	ENSMUST00000001179.7	chr10	42	-	SNP	3'		76187405.0	76187405.0	C	T	ENSMUST00000001179.7:c.168G>A		76187405.0	76187405.0	C	T	ENSMUST00000001179.7:c.168G>A		CLINVAR-H2211152	CLINVAR-H2211152-M01-V01	CLINVAR	897934.0	False	False	False	False	False	4
PCNT	ENSG00000160299.12	ENST00000359568.5	chr21	47	+	True	47865461	47865461	C	G	ENST00000359568.5:c.221C>G		Non_Coding,3		SNP	True	2	Class 2: This mutation can be modeled, but the effect may not be consistent.	0nt	1nt	Pcnt	ENSMUSG00000001151.11	ENSMUST00000001179.7	chr10	42	-	SNP	3'		76187351.0	76187351.0	G	C	ENSMUST00000001179.7:c.222C>G		76187351.0	76187351.0	G	C	ENSMUST00000001179.7:c.222C>G		CLINVAR-H2211153	CLINVAR-H2211153-M01-V01	CLINVAR	897935.0	False	False	False	False	False	1
PCNT	ENSG00000160299.12	ENST00000359568.5	chr21	47	+	True	47865465	47865465	G	A	ENST00000359568.5:c.225G>A		Non_Coding,3		SNP	True	2	Class 2: This mutation can be modeled, but the effect may not be consistent.	0nt	0nt	Pcnt	ENSMUSG00000001151.11	ENSMUST00000001179.7	chr10	42	-	SNP	3'		76187344.0	76187344.0	C	T	ENSMUST00000001179.7:c.229G>A		76187344.0	76187344.0	C	T	ENSMUST00000001179.7:c.229G>A		CLINVAR-H2211154	CLINVAR-H2211154-M01-V01	CLINVAR	897936.0	False	False	False	False	False	0
PCNT	ENSG00000160299.12	ENST00000359568.5	chr21	47	+	True	47865547	47865547	A	G	ENST00000359568.5:c.307A>G		Non_Coding,3		SNP	True	2	Class 2: This mutation can be modeled, but the effect may not be consistent.	1nt	0nt	Pcnt	ENSMUSG00000001151.11	ENSMUST00000001179.7	chr10	42	-	SNP	3'		76187246.0	76187246.0	T	C	ENSMUST00000001179.7:c.327A>G		76187246.0	76187246.0	T	C	ENSMUST00000001179.7:c.327A>G		CLINVAR-H2211156	CLINVAR-H2211156-M01-V01	CLINVAR	340550.0	False	False	False	False	False	1
PCNT	ENSG00000160299.12	ENST00000359568.5	chr21	47	+	True	47865558	47865558	A	G	ENST00000359568.5:c.318A>G		Non_Coding,3		SNP	True	2	Class 2: This mutation can be modeled, but the effect may not be consistent.	0nt	0nt	Pcnt	ENSMUSG00000001151.11	ENSMUST00000001179.7	chr10	42	-	SNP	3'		76187237.0	76187237.0	T	C	ENSMUST00000001179.7:c.336A>G		76187237.0	76187237.0	T	C	ENSMUST00000001179.7:c.336A>G		CLINVAR-H2211157	CLINVAR-H2211157-M01-V01	CLINVAR	899071.0	False	False	False	False	False	0
PCNT	ENSG00000160299.12	ENST00000359568.5	chr21	47	+	True	47865661	47865661	A	G	ENST00000359568.5:c.421A>G		Non_Coding,3		SNP	True	2	Class 2: This mutation can be modeled, but the effect may not be consistent.	1nt	0nt	Pcnt	ENSMUSG00000001151.11	ENSMUST00000001179.7	chr10	42	-	SNP	3'		76187114.0	76187114.0	T	C	ENSMUST00000001179.7:c.459A>G		76187114.0	76187114.0	T	C	ENSMUST00000001179.7:c.459A>G		CLINVAR-H2211160	CLINVAR-H2211160-M01-V01	CLINVAR	340553.0	False	False	False	False	False	1
PCNT	ENSG00000160299.12	ENST00000359568.5	chr21	47	+	True	47744149	47744149	G	C	ENST00000359568.5:c.7G>C	V3L	Missense	E_1	SNP	False	4	Class 4: Mutated sequences are not identical.	0aa	0aa	Pcnt	ENSMUSG00000001151.11	ENSMUST00000001179.7	chr10	42	-																CLINVAR-H2209299		CLINVAR	1330623.0	False	False	False	False	False	0
PCNT	ENSG00000160299.12	ENST00000359568.5	chr21	47	+	True	47744191	47744191	A	G	ENST00000359568.5:c.49A>G	T17A	Missense	E_1	SNP	False	4	Class 4: Mutated sequences are not identical.	0aa	0aa	Pcnt	ENSMUSG00000001151.11	ENSMUST00000001179.7	chr10	42	-																CLINVAR-H2209303		CLINVAR	517931.0	False	False	False	False	False	0
PCNT	ENSG00000160299.12	ENST00000359568.5	chr21	47	+	True	47746327	47746327	A	G	ENST00000359568.5:c.91A>G	S31G	Missense	E_2	SNP	False	4	Class 4: Mutated sequences are not identical.	0aa	0aa	Pcnt	ENSMUSG00000001151.11	ENSMUST00000001179.7	chr10	42	-																CLINVAR-H2209316		CLINVAR	1512520.0	False	False	False	False	False	0
PCNT	ENSG00000160299.12	ENST00000359568.5	chr21	47	+	True	47746375	47746375	G	C	ENST00000359568.5:c.139G>C	D47H	Missense	E_2	SNP	False	4	Class 4: Mutated sequences are not identical.	0aa	0aa	Pcnt	ENSMUSG00000001151.11	ENSMUST00000001179.7	chr10	42	-																CLINVAR-H2209319		CLINVAR	436172.0	False	False	False	False	False	0
PCNT	ENSG00000160299.12	ENST00000359568.5	chr21	47	+	True	47746411	47746411	G	A	ENST00000359568.5:c.175G>A	E59K	Missense	E_2	SNP	False	4	Class 4: Mutated sequences are not identical.	0aa	0aa	Pcnt	ENSMUSG00000001151.11	ENSMUST00000001179.7	chr10	42	-																CLINVAR-H2209324		CLINVAR	211845.0	False	False	False	False	False	0
PCNT	ENSG00000160299.12	ENST00000359568.5	chr21	47	+	True	47746438	47746438	G	C	ENST00000359568.5:c.202G>C	D68H	Missense	E_2	SNP	False	4	Class 4: Mutated sequences are not identical.	0aa	0aa	Pcnt	ENSMUSG00000001151.11	ENSMUST00000001179.7	chr10	42	-																CLINVAR-H2209326		CLINVAR	517802.0	False	False	False	False	False	0
PCNT	ENSG00000160299.12	ENST00000359568.5	chr21	47	+	True	47746443	47746443	T	G	ENST00000359568.5:c.207T>G	I69M	Missense	E_2	SNP	False	4	Class 4: Mutated sequences are not identical.	0aa	0aa	Pcnt	ENSMUSG00000001151.11	ENSMUST00000001179.7	chr10	42	-																CLINVAR-H2209327		CLINVAR	1715333.0	False	False	False	False	False	0
PCNT	ENSG00000160299.12	ENST00000359568.5	chr21	47	+	True	47746472	47746472	C	T	ENST00000359568.5:c.236C>T	P79L	Missense	E_2	SNP	False	4	Class 4: Mutated sequences are not identical.	0aa	0aa	Pcnt	ENSMUSG00000001151.11	ENSMUST00000001179.7	chr10	42	-																CLINVAR-H2209330		CLINVAR	1337387.0	False	False	False	False	False	0
PCNT	ENSG00000160299.12	ENST00000359568.5	chr21	47	+	True	47746480	47746480	G	A	ENST00000359568.5:c.244G>A	A82T	Missense	E_2	SNP	False	4	Class 4: Mutated sequences are not identical.	0aa	0aa	Pcnt	ENSMUSG00000001151.11	ENSMUST00000001179.7	chr10	42	-																CLINVAR-H2209331		CLINVAR	159570.0	False	False	False	False	False	0
PCNT	ENSG00000160299.12	ENST00000359568.5	chr21	47	+	True	47754350	47754350	C	T	ENST00000359568.5:c.307C>T	Q103*	Nonsense	E_3	SNP	False	4	Class 4: Mutated sequences are not identical.	0aa	0aa	Pcnt	ENSMUSG00000001151.11	ENSMUST00000001179.7	chr10	42	-																CLINVAR-H2209344		CLINVAR	1459821.0	False	False	False	False	False	0
PCNT	ENSG00000160299.12	ENST00000359568.5	chr21	47	+	True	47754364	47754364	G	T	ENST00000359568.5:c.321G>T	K107N	Missense	E_3	SNP	False	4	Class 4: Mutated sequences are not identical.	0aa	0aa	Pcnt	ENSMUSG00000001151.11	ENSMUST00000001179.7	chr10	42	-																CLINVAR-H2209345		CLINVAR	211852.0	False	False	False	False	False	0
PCNT	ENSG00000160299.12	ENST00000359568.5	chr21	47	+	True	47754378	47754378	A	G	ENST00000359568.5:c.335A>G	H112R	Missense	E_3	SNP	False	4	Class 4: Mutated sequences are not identical.	0aa	0aa	Pcnt	ENSMUSG00000001151.11	ENSMUST00000001179.7	chr10	42	-																CLINVAR-H2209346		CLINVAR	1935455.0	False	False	False	False	False	0
PCNT	ENSG00000160299.12	ENST00000359568.5	chr21	47	+	True	47754379	47754379	T	C	ENST00000359568.5:c.336T>C	H112delinsH	Silent	E_3	SNP	False	4	Class 4: Mutated sequences are not identical.	0aa	0aa	Pcnt	ENSMUSG00000001151.11	ENSMUST00000001179.7	chr10	42	-																CLINVAR-H2209347		CLINVAR	159586.0	False	False	False	False	False	0
PCNT	ENSG00000160299.12	ENST00000359568.5	chr21	47	+	True	47754382	47754382	T	A	ENST00000359568.5:c.339T>A	P113delinsP	Silent	E_3	SNP	False	4	Class 4: Mutated sequences are not identical.	0aa	0aa	Pcnt	ENSMUSG00000001151.11	ENSMUST00000001179.7	chr10	42	-																CLINVAR-H2209348		CLINVAR	159587.0	False	False	False	False	False	0
PCNT	ENSG00000160299.12	ENST00000359568.5	chr21	47	+	True	47754392	47754392	T	C	ENST00000359568.5:c.349T>C	C117R	Missense	E_3	SNP	False	4	Class 4: Mutated sequences are not identical.	0aa	0aa	Pcnt	ENSMUSG00000001151.11	ENSMUST00000001179.7	chr10	42	-																CLINVAR-H2209349		CLINVAR	2634091.0	False	False	False	False	False	0
PCNT	ENSG00000160299.12	ENST00000359568.5	chr21	47	+	True	47754393	47754393	G	C	ENST00000359568.5:c.350G>C	C117S	Missense	E_3	SNP	False	4	Class 4: Mutated sequences are not identical.	0aa	0aa	Pcnt	ENSMUSG00000001151.11	ENSMUST00000001179.7	chr10	42	-																CLINVAR-H2209351		CLINVAR	2168802.0	False	False	False	False	False	0
PCNT	ENSG00000160299.12	ENST00000359568.5	chr21	47	+	True	47754396	47754396	G	A	ENST00000359568.5:c.353G>A	G118E	Missense	E_3	SNP	False	4	Class 4: Mutated sequences are not identical.	0aa	0aa	Pcnt	ENSMUSG00000001151.11	ENSMUST00000001179.7	chr10	42	-																CLINVAR-H2209352		CLINVAR	2633581.0	False	False	False	False	False	0
PCNT	ENSG00000160299.12	ENST00000359568.5	chr21	47	+	True	47754397	47754397	G	C	ENST00000359568.5:c.354G>C	G118delinsG	Silent	E_3	SNP	False	4	Class 4: Mutated sequences are not identical.	0aa	0aa	Pcnt	ENSMUSG00000001151.11	ENSMUST00000001179.7	chr10	42	-																CLINVAR-H2209353		CLINVAR	2190931.0	False	False	False	False	False	0
PCNT	ENSG00000160299.12	ENST00000359568.5	chr21	47	+	True	47754406	47754406	A	C	ENST00000359568.5:c.363A>C	T121delinsT	Silent	E_3	SNP	False	4	Class 4: Mutated sequences are not identical.	0aa	0aa	Pcnt	ENSMUSG00000001151.11	ENSMUST00000001179.7	chr10	42	-																CLINVAR-H2209355		CLINVAR	508288.0	False	False	False	False	False	0
PCNT	ENSG00000160299.12	ENST00000359568.5	chr21	47	+	True	47754422	47754422	C	G	ENST00000359568.5:c.379C>G	P127A	Missense	E_3	SNP	False	4	Class 4: Mutated sequences are not identical.	0aa	0aa	Pcnt	ENSMUSG00000001151.11	ENSMUST00000001179.7	chr10	42	-																CLINVAR-H2209357		CLINVAR	340459.0	False	False	False	False	False	0
PCNT	ENSG00000160299.12	ENST00000359568.5	chr21	47	+	True	47754432	47754432	A	G	ENST00000359568.5:c.389A>G	H130R	Missense	E_3	SNP	False	4	Class 4: Mutated sequences are not identical.	0aa	0aa	Pcnt	ENSMUSG00000001151.11	ENSMUST00000001179.7	chr10	42	-																CLINVAR-H2209360		CLINVAR	895266.0	False	False	False	False	False	0
PCNT	ENSG00000160299.12	ENST00000359568.5	chr21	47	+	True	47754436	47754436	G	A	ENST00000359568.5:c.393G>A	G131delinsG	Silent	E_3	SNP	False	4	Class 4: Mutated sequences are not identical.	0aa	0aa	Pcnt	ENSMUSG00000001151.11	ENSMUST00000001179.7	chr10	42	-																CLINVAR-H2209362		CLINVAR	1586203.0	False	False	False	False	False	0
PCNT	ENSG00000160299.12	ENST00000359568.5	chr21	47	+	True	47754440	47754440	T	A	ENST00000359568.5:c.397T>A	F133I	Missense	E_3	SNP	False	4	Class 4: Mutated sequences are not identical.	0aa	0aa	Pcnt	ENSMUSG00000001151.11	ENSMUST00000001179.7	chr10	42	-																CLINVAR-H2209364		CLINVAR	1928103.0	False	False	False	False	False	0
PCNT	ENSG00000160299.12	ENST00000359568.5	chr21	47	+	True	47754446	47754446	G	A	ENST00000359568.5:c.403G>A	V135I	Missense	E_3	SNP	False	4	Class 4: Mutated sequences are not identical.	0aa	0aa	Pcnt	ENSMUSG00000001151.11	ENSMUST00000001179.7	chr10	42	-																CLINVAR-H2209365		CLINVAR	2053227.0	False	False	False	False	False	0
PCNT	ENSG00000160299.12	ENST00000359568.5	chr21	47	+	True	47754448	47754448	C	T	ENST00000359568.5:c.405C>T	V135delinsV	Silent	E_3	SNP	False	4	Class 4: Mutated sequences are not identical.	0aa	0aa	Pcnt	ENSMUSG00000001151.11	ENSMUST00000001179.7	chr10	42	-																CLINVAR-H2209366		CLINVAR	196431.0	False	False	False	False	False	0
PCNT	ENSG00000160299.12	ENST00000359568.5	chr21	47	+	True	47754449	47754449	G	A	ENST00000359568.5:c.406G>A	G136S	Missense	E_3	SNP	False	4	Class 4: Mutated sequences are not identical.	0aa	0aa	Pcnt	ENSMUSG00000001151.11	ENSMUST00000001179.7	chr10	42	-																CLINVAR-H2209367		CLINVAR	518323.0	False	False	False	False	False	0
PCNT	ENSG00000160299.12	ENST00000359568.5	chr21	47	+	True	47754461	47754461	C	T	ENST00000359568.5:c.418C>T	P140S	Missense	E_3	SNP	False	4	Class 4: Mutated sequences are not identical.	0aa	0aa	Pcnt	ENSMUSG00000001151.11	ENSMUST00000001179.7	chr10	42	-																CLINVAR-H2209371		CLINVAR	287864.0	False	False	False	False	False	0
PCNT	ENSG00000160299.12	ENST00000359568.5	chr21	47	+	True	47754462	47754462	C	T	ENST00000359568.5:c.419C>T	P140L	Missense	E_3	SNP	False	4	Class 4: Mutated sequences are not identical.	0aa	0aa	Pcnt	ENSMUSG00000001151.11	ENSMUST00000001179.7	chr10	42	-																CLINVAR-H2209372		CLINVAR	2201229.0	False	False	False	False	False	0
PCNT	ENSG00000160299.12	ENST00000359568.5	chr21	47	+	True	47754463	47754463	A	G	ENST00000359568.5:c.420A>G	P140delinsP	Silent	E_3	SNP	False	4	Class 4: Mutated sequences are not identical.	0aa	0aa	Pcnt	ENSMUSG00000001151.11	ENSMUST00000001179.7	chr10	42	-																CLINVAR-H2209373		CLINVAR	1595321.0	False	False	False	False	False	0
PCNT	ENSG00000160299.12	ENST00000359568.5	chr21	47	+	True	47754470	47754470	C	T	ENST00000359568.5:c.427C>T	R143C	Missense	E_3	SNP	False	4	Class 4: Mutated sequences are not identical.	0aa	0aa	Pcnt	ENSMUSG00000001151.11	ENSMUST00000001179.7	chr10	42	-																CLINVAR-H2209374		CLINVAR	159598.0	False	False	False	False	False	0
PCNT	ENSG00000160299.12	ENST00000359568.5	chr21	47	+	True	47754471	47754471	G	A	ENST00000359568.5:c.428G>A	R143H	Missense	E_3	SNP	False	4	Class 4: Mutated sequences are not identical.	0aa	0aa	Pcnt	ENSMUSG00000001151.11	ENSMUST00000001179.7	chr10	42	-																CLINVAR-H2209375		CLINVAR	159600.0	False	False	False	False	False	0
PCNT	ENSG00000160299.12	ENST00000359568.5	chr21	47	+	True	47754485	47754485	G	T	ENST00000359568.5:c.442G>T	V148F	Missense	E_3	SNP	False	4	Class 4: Mutated sequences are not identical.	0aa	0aa	Pcnt	ENSMUSG00000001151.11	ENSMUST00000001179.7	chr10	42	-																CLINVAR-H2209379		CLINVAR	436173.0	False	False	False	False	False	0
PCNT	ENSG00000160299.12	ENST00000359568.5	chr21	47	+	True	47754488	47754488	A	G	ENST00000359568.5:c.445A>G	S149G	Missense	E_3	SNP	False	4	Class 4: Mutated sequences are not identical.	0aa	0aa	Pcnt	ENSMUSG00000001151.11	ENSMUST00000001179.7	chr10	42	-																CLINVAR-H2209380		CLINVAR	340460.0	False	False	False	False	False	0
PCNT	ENSG00000160299.12	ENST00000359568.5	chr21	47	+	True	47754488	47754488	A	T	ENST00000359568.5:c.445A>T	S149C	Missense	E_3	SNP	False	4	Class 4: Mutated sequences are not identical.	0aa	0aa	Pcnt	ENSMUSG00000001151.11	ENSMUST00000001179.7	chr10	42	-																CLINVAR-H2209381		CLINVAR	159604.0	False	False	False	False	False	0
PCNT	ENSG00000160299.12	ENST00000359568.5	chr21	47	+	True	47754501	47754501	C	A	ENST00000359568.5:c.458C>A	P153Q	Missense	E_3	SNP	False	4	Class 4: Mutated sequences are not identical.	0aa	0aa	Pcnt	ENSMUSG00000001151.11	ENSMUST00000001179.7	chr10	42	-																CLINVAR-H2209385		CLINVAR	2271454.0	False	False	False	False	False	0
PCNT	ENSG00000160299.12	ENST00000359568.5	chr21	47	+	True	47754502	47754502	A	G	ENST00000359568.5:c.459A>G	P153delinsP	Silent	E_3	SNP	False	4	Class 4: Mutated sequences are not identical.	0aa	0aa	Pcnt	ENSMUSG00000001151.11	ENSMUST00000001179.7	chr10	42	-																CLINVAR-H2209386		CLINVAR	1583160.0	False	False	False	False	False	0
PCNT	ENSG00000160299.12	ENST00000359568.5	chr21	47	+	True	47754510	47754510	A	G	ENST00000359568.5:c.467A>G	H156R	Missense	E_3	SNP	False	4	Class 4: Mutated sequences are not identical.	0aa	0aa	Pcnt	ENSMUSG00000001151.11	ENSMUST00000001179.7	chr10	42	-																CLINVAR-H2209390		CLINVAR	159608.0	False	False	False	False	False	0
PCNT	ENSG00000160299.12	ENST00000359568.5	chr21	47	+	True	47754511	47754511	T	A	ENST00000359568.5:c.468T>A	H156Q	Missense	E_3	SNP	False	4	Class 4: Mutated sequences are not identical.	0aa	0aa	Pcnt	ENSMUSG00000001151.11	ENSMUST00000001179.7	chr10	42	-																CLINVAR-H2209391		CLINVAR	1355715.0	False	False	False	False	False	0
PCNT	ENSG00000160299.12	ENST00000359568.5	chr21	47	+	True	47754512	47754512	G	A	ENST00000359568.5:c.469G>A	G157R	Missense	E_3	SNP	False	4	Class 4: Mutated sequences are not identical.	0aa	0aa	Pcnt	ENSMUSG00000001151.11	ENSMUST00000001179.7	chr10	42	-																CLINVAR-H2209392		CLINVAR	436253.0	False	False	False	False	False	0
PCNT	ENSG00000160299.12	ENST00000359568.5	chr21	47	+	True	47754514	47754514	G	C	ENST00000359568.5:c.471G>C	G157delinsG	Silent	E_3	SNP	False	4	Class 4: Mutated sequences are not identical.	0aa	0aa	Pcnt	ENSMUSG00000001151.11	ENSMUST00000001179.7	chr10	42	-																CLINVAR-H2209393		CLINVAR	1644112.0	False	False	False	False	False	0
PCNT	ENSG00000160299.12	ENST00000359568.5	chr21	47	+	True	47754524	47754524	G	A	ENST00000359568.5:c.481G>A	V161I	Missense	E_3	SNP	False	4	Class 4: Mutated sequences are not identical.	0aa	0aa	Pcnt	ENSMUSG00000001151.11	ENSMUST00000001179.7	chr10	42	-																CLINVAR-H2209394		CLINVAR	896697.0	False	False	False	False	False	0
PCNT	ENSG00000160299.12	ENST00000359568.5	chr21	47	+	True	47754527	47754527	A	G	ENST00000359568.5:c.484A>G	S162G	Missense	E_3	SNP	False	4	Class 4: Mutated sequences are not identical.	0aa	0aa	Pcnt	ENSMUSG00000001151.11	ENSMUST00000001179.7	chr10	42	-																CLINVAR-H2209395		CLINVAR	436174.0	False	False	False	False	False	0
PCNT	ENSG00000160299.12	ENST00000359568.5	chr21	47	+	True	47754541	47754541	A	G	ENST00000359568.5:c.498A>G	P166delinsP	Silent	E_3	SNP	False	4	Class 4: Mutated sequences are not identical.	0aa	0aa	Pcnt	ENSMUSG00000001151.11	ENSMUST00000001179.7	chr10	42	-																CLINVAR-H2209399		CLINVAR	138612.0	False	False	False	False	False	0
PCNT	ENSG00000160299.12	ENST00000359568.5	chr21	47	+	True	47754548	47754548	C	T	ENST00000359568.5:c.505C>T	R169C	Missense	E_3	SNP	False	4	Class 4: Mutated sequences are not identical.	0aa	0aa	Pcnt	ENSMUSG00000001151.11	ENSMUST00000001179.7	chr10	42	-																CLINVAR-H2209401		CLINVAR	896698.0	False	False	False	False	False	0
PCNT	ENSG00000160299.12	ENST00000359568.5	chr21	47	+	True	47754549	47754549	G	A	ENST00000359568.5:c.506G>A	R169H	Missense	E_3	SNP	False	4	Class 4: Mutated sequences are not identical.	0aa	0aa	Pcnt	ENSMUSG00000001151.11	ENSMUST00000001179.7	chr10	42	-																CLINVAR-H2209402		CLINVAR	159616.0	False	False	False	False	False	0
PCNT	ENSG00000160299.12	ENST00000359568.5	chr21	47	+	True	47754552	47754552	G	C	ENST00000359568.5:c.509G>C	G170A	Missense	E_3	SNP	False	4	Class 4: Mutated sequences are not identical.	0aa	0aa	Pcnt	ENSMUSG00000001151.11	ENSMUST00000001179.7	chr10	42	-																CLINVAR-H2209403		CLINVAR	897151.0	False	False	False	False	False	0
PCNT	ENSG00000160299.12	ENST00000359568.5	chr21	47	+	True	47754556	47754556	G	C	ENST00000359568.5:c.513G>C	M171I	Missense	E_3	SNP	False	4	Class 4: Mutated sequences are not identical.	0aa	0aa	Pcnt	ENSMUSG00000001151.11	ENSMUST00000001179.7	chr10	42	-																CLINVAR-H2209404		CLINVAR	340461.0	False	False	False	False	False	0
PCNT	ENSG00000160299.12	ENST00000359568.5	chr21	47	+	True	47754563	47754563	A	G	ENST00000359568.5:c.520A>G	I174V	Missense	E_3	SNP	False	4	Class 4: Mutated sequences are not identical.	0aa	0aa	Pcnt	ENSMUSG00000001151.11	ENSMUST00000001179.7	chr10	42	-																CLINVAR-H2209406		CLINVAR	138613.0	False	False	False	False	False	0
PCNT	ENSG00000160299.12	ENST00000359568.5	chr21	47	+	True	47754588	47754588	G	A	ENST00000359568.5:c.545G>A	R182H	Missense	E_3	SNP	False	4	Class 4: Mutated sequences are not identical.	0aa	0aa	Pcnt	ENSMUSG00000001151.11	ENSMUST00000001179.7	chr10	42	-																CLINVAR-H2209412		CLINVAR	897154.0	False	False	False	False	False	0
PCNT	ENSG00000160299.12	ENST00000359568.5	chr21	47	+	True	47754593	47754593	A	G	ENST00000359568.5:c.550A>G	M184V	Missense	E_3	SNP	False	4	Class 4: Mutated sequences are not identical.	0aa	0aa	Pcnt	ENSMUSG00000001151.11	ENSMUST00000001179.7	chr10	42	-																CLINVAR-H2209413		CLINVAR	1939369.0	False	False	False	False	False	0
PCNT	ENSG00000160299.12	ENST00000359568.5	chr21	47	+	True	47754608	47754608	G	T	ENST00000359568.5:c.565G>T	D189Y	Missense	E_3	SNP	False	4	Class 4: Mutated sequences are not identical.	0aa	0aa	Pcnt	ENSMUSG00000001151.11	ENSMUST00000001179.7	chr10	42	-																CLINVAR-H2209414		CLINVAR	1351438.0	False	False	False	False	False	0
PCNT	ENSG00000160299.12	ENST00000359568.5	chr21	47	+	True	47754614	47754614	A	C	ENST00000359568.5:c.571A>C	T191P	Missense	E_3	SNP	False	4	Class 4: Mutated sequences are not identical.	0aa	0aa	Pcnt	ENSMUSG00000001151.11	ENSMUST00000001179.7	chr10	42	-																CLINVAR-H2209415		CLINVAR	897155.0	False	False	False	False	False	0
PCNT	ENSG00000160299.12	ENST00000359568.5	chr21	47	+	True	47754616	47754616	A	C	ENST00000359568.5:c.573A>C	T191delinsT	Silent	E_3	SNP	False	4	Class 4: Mutated sequences are not identical.	0aa	0aa	Pcnt	ENSMUSG00000001151.11	ENSMUST00000001179.7	chr10	42	-																CLINVAR-H2209416		CLINVAR	1998597.0	False	False	False	False	False	0
PCNT	ENSG00000160299.12	ENST00000359568.5	chr21	47	+	True	47754626	47754626	C	T	ENST00000359568.5:c.583C>T	R195C	Missense	E_3	SNP	False	4	Class 4: Mutated sequences are not identical.	0aa	0aa	Pcnt	ENSMUSG00000001151.11	ENSMUST00000001179.7	chr10	42	-																CLINVAR-H2209418		CLINVAR	897156.0	False	False	False	False	False	0
PCNT	ENSG00000160299.12	ENST00000359568.5	chr21	47	+	True	47754634	47754634	C	G	ENST00000359568.5:c.591C>G	I197M	Missense	E_3	SNP	False	4	Class 4: Mutated sequences are not identical.	0aa	0aa	Pcnt	ENSMUSG00000001151.11	ENSMUST00000001179.7	chr10	42	-																CLINVAR-H2209419		CLINVAR	436175.0	False	False	False	False	False	0
PCNT	ENSG00000160299.12	ENST00000359568.5	chr21	47	+	True	47754641	47754641	A	G	ENST00000359568.5:c.598A>G	I200V	Missense	E_3	SNP	False	4	Class 4: Mutated sequences are not identical.	0aa	0aa	Pcnt	ENSMUSG00000001151.11	ENSMUST00000001179.7	chr10	42	-																CLINVAR-H2209420		CLINVAR	2634084.0	False	False	False	False	False	0
PCNT	ENSG00000160299.12	ENST00000359568.5	chr21	47	+	True	47754665	47754665	C	T	ENST00000359568.5:c.622C>T	R208C	Missense	E_3	SNP	False	4	Class 4: Mutated sequences are not identical.	0aa	0aa	Pcnt	ENSMUSG00000001151.11	ENSMUST00000001179.7	chr10	42	-																CLINVAR-H2209422		CLINVAR	1386956.0	False	False	False	False	False	0
PCNT	ENSG00000160299.12	ENST00000359568.5	chr21	47	+	True	47754666	47754666	G	A	ENST00000359568.5:c.623G>A	R208H	Missense	E_3	SNP	False	4	Class 4: Mutated sequences are not identical.	0aa	0aa	Pcnt	ENSMUSG00000001151.11	ENSMUST00000001179.7	chr10	42	-																CLINVAR-H2209423		CLINVAR	898319.0	False	False	False	False	False	0
PCNT	ENSG00000160299.12	ENST00000359568.5	chr21	47	+	True	47754679	47754679	A	G	ENST00000359568.5:c.636A>G	T212delinsT	Silent	E_3	SNP	False	4	Class 4: Mutated sequences are not identical.	0aa	0aa	Pcnt	ENSMUSG00000001151.11	ENSMUST00000001179.7	chr10	42	-																CLINVAR-H2209424		CLINVAR	2152130.0	False	False	False	False	False	0
PCNT	ENSG00000160299.12	ENST00000359568.5	chr21	47	+	True	47766046	47766046	G	A	ENST00000359568.5:c.644G>A	C215Y	Missense	E_4	SNP	False	4	Class 4: Mutated sequences are not identical.	0aa	0aa	Pcnt	ENSMUSG00000001151.11	ENSMUST00000001179.7	chr10	42	-																CLINVAR-H2209430		CLINVAR	397627.0	False	False	False	False	False	0
PCNT	ENSG00000160299.12	ENST00000359568.5	chr21	47	+	True	47766060	47766060	G	T	ENST00000359568.5:c.658G>T	E220*	Nonsense	E_4	SNP	False	4	Class 4: Mutated sequences are not identical.	0aa	0aa	Pcnt	ENSMUSG00000001151.11	ENSMUST00000001179.7	chr10	42	-																CLINVAR-H2209431		CLINVAR	4703.0	False	False	False	False	False	0
PCNT	ENSG00000160299.12	ENST00000359568.5	chr21	47	+	True	47766087	47766087	G	A	ENST00000359568.5:c.685G>A	G229S	Missense	E_4	SNP	False	4	Class 4: Mutated sequences are not identical.	0aa	0aa	Pcnt	ENSMUSG00000001151.11	ENSMUST00000001179.7	chr10	42	-																CLINVAR-H2209433		CLINVAR	1435466.0	False	False	False	False	False	0
PCNT	ENSG00000160299.12	ENST00000359568.5	chr21	47	+	True	47766090	47766090	C	T	ENST00000359568.5:c.688C>T	R230C	Missense	E_4	SNP	False	4	Class 4: Mutated sequences are not identical.	0aa	0aa	Pcnt	ENSMUSG00000001151.11	ENSMUST00000001179.7	chr10	42	-																CLINVAR-H2209434		CLINVAR	512489.0	False	False	False	False	False	0
PCNT	ENSG00000160299.12	ENST00000359568.5	chr21	47	+	True	47766660	47766660	G	A	ENST00000359568.5:c.724G>A	V242M	Missense	E_5	SNP	False	4	Class 4: Mutated sequences are not identical.	0aa	0aa	Pcnt	ENSMUSG00000001151.11	ENSMUST00000001179.7	chr10	42	-																CLINVAR-H2209446		CLINVAR	436176.0	False	False	False	False	False	0
PCNT	ENSG00000160299.12	ENST00000359568.5	chr21	47	+	True	47766700	47766700	G	A	ENST00000359568.5:c.764G>A	S255N	Missense	E_5	SNP	False	4	Class 4: Mutated sequences are not identical.	0aa	0aa	Pcnt	ENSMUSG00000001151.11	ENSMUST00000001179.7	chr10	42	-																CLINVAR-H2209447		CLINVAR	1706181.0	False	False	False	False	False	0
PCNT	ENSG00000160299.12	ENST00000359568.5	chr21	47	+	True	47766793	47766793	G	A	ENST00000359568.5:c.857G>A	S286N	Missense	E_5	SNP	False	4	Class 4: Mutated sequences are not identical.	0aa	0aa	Pcnt	ENSMUSG00000001151.11	ENSMUST00000001179.7	chr10	42	-																CLINVAR-H2209454		CLINVAR	2631835.0	False	False	False	False	False	0
PCNT	ENSG00000160299.12	ENST00000359568.5	chr21	47	+	True	47766839	47766839	C	T	ENST00000359568.5:c.903C>T	H301delinsH	Silent	E_5	SNP	False	4	Class 4: Mutated sequences are not identical.	0aa	0aa	Pcnt	ENSMUSG00000001151.11	ENSMUST00000001179.7	chr10	42	-																CLINVAR-H2209460		CLINVAR	1553372.0	False	False	False	False	False	0
PCNT	ENSG00000160299.12	ENST00000359568.5	chr21	47	+	True	47768957	47768957	A	G	ENST00000359568.5:c.1064A>G	D355G	Missense	E_7	SNP	False	4	Class 4: Mutated sequences are not identical.	0aa	0aa	Pcnt	ENSMUSG00000001151.11	ENSMUST00000001179.7	chr10	42	-																CLINVAR-H2209496		CLINVAR	895341.0	False	False	False	False	False	0
PCNT	ENSG00000160299.12	ENST00000359568.5	chr21	47	+	True	47769048	47769048	A	G	ENST00000359568.5:c.1155A>G	A385delinsA	Silent	E_7	SNP	False	4	Class 4: Mutated sequences are not identical.	0aa	0aa	Pcnt	ENSMUSG00000001151.11	ENSMUST00000001179.7	chr10	42	-																CLINVAR-H2209503		CLINVAR	340468.0	False	False	False	False	False	0
PCNT	ENSG00000160299.12	ENST00000359568.5	chr21	47	+	True	47769100	47769100	C	T	ENST00000359568.5:c.1207C>T	R403W	Missense	E_7	SNP	False	4	Class 4: Mutated sequences are not identical.	0aa	0aa	Pcnt	ENSMUSG00000001151.11	ENSMUST00000001179.7	chr10	42	-																CLINVAR-H2209510		CLINVAR	2634761.0	False	False	False	False	False	0
PCNT	ENSG00000160299.12	ENST00000359568.5	chr21	47	+	True	47769649	47769649	G	A	ENST00000359568.5:c.1259G>A	R420H	Missense	E_8	SNP	False	4	Class 4: Mutated sequences are not identical.	0aa	0aa	Pcnt	ENSMUSG00000001151.11	ENSMUST00000001179.7	chr10	42	-																CLINVAR-H2209521		CLINVAR	1978821.0	False	False	False	False	False	0
PCNT	ENSG00000160299.12	ENST00000359568.5	chr21	47	+	True	47769713	47769713	C	T	ENST00000359568.5:c.1323C>T	S441delinsS	Silent	E_8	SNP	False	4	Class 4: Mutated sequences are not identical.	0aa	0aa	Pcnt	ENSMUSG00000001151.11	ENSMUST00000001179.7	chr10	42	-																CLINVAR-H2209527		CLINVAR	1912683.0	False	False	False	False	False	0
PCNT	ENSG00000160299.12	ENST00000359568.5	chr21	47	+	True	47771428	47771428	C	T	ENST00000359568.5:c.1430C>T	A477V	Missense	E_9	SNP	False	4	Class 4: Mutated sequences are not identical.	0aa	0aa	Pcnt	ENSMUSG00000001151.11	ENSMUST00000001179.7	chr10	42	-																CLINVAR-H2209542		CLINVAR	2636882.0	False	False	False	False	False	0
PCNT	ENSG00000160299.12	ENST00000359568.5	chr21	47	+	True	47771436	47771436	A	G	ENST00000359568.5:c.1438A>G	S480G	Missense	E_9	SNP	False	4	Class 4: Mutated sequences are not identical.	0aa	0aa	Pcnt	ENSMUSG00000001151.11	ENSMUST00000001179.7	chr10	42	-																CLINVAR-H2209544		CLINVAR	2075235.0	False	False	False	False	False	0
PCNT	ENSG00000160299.12	ENST00000359568.5	chr21	47	+	True	47771442	47771442	C	T	ENST00000359568.5:c.1444C>T	Q482*	Nonsense	E_9	SNP	False	4	Class 4: Mutated sequences are not identical.	0aa	0aa	Pcnt	ENSMUSG00000001151.11	ENSMUST00000001179.7	chr10	42	-																CLINVAR-H2209545		CLINVAR	1332726.0	False	False	False	False	False	0
PCNT	ENSG00000160299.12	ENST00000359568.5	chr21	47	+	True	47773024	47773024	A	G	ENST00000359568.5:c.1463A>G	H488R	Missense	E_10	SNP	False	4	Class 4: Mutated sequences are not identical.	0aa	0aa	Pcnt	ENSMUSG00000001151.11	ENSMUST00000001179.7	chr10	42	-																CLINVAR-H2209556		CLINVAR	436181.0	False	False	False	False	False	0
PCNT	ENSG00000160299.12	ENST00000359568.5	chr21	47	+	True	47773035	47773035	C	T	ENST00000359568.5:c.1474C>T	L492delinsL	Silent	E_10	SNP	False	4	Class 4: Mutated sequences are not identical.	0aa	0aa	Pcnt	ENSMUSG00000001151.11	ENSMUST00000001179.7	chr10	42	-																CLINVAR-H2209558		CLINVAR	1640620.0	False	False	False	False	False	0
PCNT	ENSG00000160299.12	ENST00000359568.5	chr21	47	+	True	47773042	47773042	G	C	ENST00000359568.5:c.1481G>C	R494P	Missense	E_10	SNP	False	4	Class 4: Mutated sequences are not identical.	0aa	0aa	Pcnt	ENSMUSG00000001151.11	ENSMUST00000001179.7	chr10	42	-																CLINVAR-H2209560		CLINVAR	2194024.0	False	False	False	False	False	0
PCNT	ENSG00000160299.12	ENST00000359568.5	chr21	47	+	True	47773044	47773044	A	G	ENST00000359568.5:c.1483A>G	T495A	Missense	E_10	SNP	False	4	Class 4: Mutated sequences are not identical.	0aa	0aa	Pcnt	ENSMUSG00000001151.11	ENSMUST00000001179.7	chr10	42	-																CLINVAR-H2209561		CLINVAR	896755.0	False	False	False	False	False	0
PCNT	ENSG00000160299.12	ENST00000359568.5	chr21	47	+	True	47773050	47773050	C	A	ENST00000359568.5:c.1489C>A	R497S	Missense	E_10	SNP	False	4	Class 4: Mutated sequences are not identical.	0aa	0aa	Pcnt	ENSMUSG00000001151.11	ENSMUST00000001179.7	chr10	42	-																CLINVAR-H2209562		CLINVAR	436246.0	False	False	False	False	False	0
PCNT	ENSG00000160299.12	ENST00000359568.5	chr21	47	+	True	47773051	47773051	G	A	ENST00000359568.5:c.1490G>A	R497H	Missense	E_10	SNP	False	4	Class 4: Mutated sequences are not identical.	0aa	0aa	Pcnt	ENSMUSG00000001151.11	ENSMUST00000001179.7	chr10	42	-																CLINVAR-H2209563		CLINVAR	1513754.0	False	False	False	False	False	0
PCNT	ENSG00000160299.12	ENST00000359568.5	chr21	47	+	True	47773052	47773052	T	C	ENST00000359568.5:c.1491T>C	R497delinsR	Silent	E_10	SNP	False	4	Class 4: Mutated sequences are not identical.	0aa	0aa	Pcnt	ENSMUSG00000001151.11	ENSMUST00000001179.7	chr10	42	-																CLINVAR-H2209564		CLINVAR	1946293.0	False	False	False	False	False	0
PCNT	ENSG00000160299.12	ENST00000359568.5	chr21	47	+	True	47773052	47773052	T	G	ENST00000359568.5:c.1491T>G	R497delinsR	Silent	E_10	SNP	False	4	Class 4: Mutated sequences are not identical.	0aa	0aa	Pcnt	ENSMUSG00000001151.11	ENSMUST00000001179.7	chr10	42	-																CLINVAR-H2209565		CLINVAR	709131.0	False	False	False	False	False	0
PCNT	ENSG00000160299.12	ENST00000359568.5	chr21	47	+	True	47773068	47773068	C	T	ENST00000359568.5:c.1507C>T	Q503*	Nonsense	E_10	SNP	False	4	Class 4: Mutated sequences are not identical.	0aa	0aa	Pcnt	ENSMUSG00000001151.11	ENSMUST00000001179.7	chr10	42	-																CLINVAR-H2209566		CLINVAR	521590.0	False	False	False	False	False	0
PCNT	ENSG00000160299.12	ENST00000359568.5	chr21	47	+	True	47773113	47773113	C	A	ENST00000359568.5:c.1552C>A	Q518K	Missense	E_10	SNP	False	4	Class 4: Mutated sequences are not identical.	0aa	0aa	Pcnt	ENSMUSG00000001151.11	ENSMUST00000001179.7	chr10	42	-																CLINVAR-H2209574		CLINVAR	1944115.0	False	False	False	False	False	0
PCNT	ENSG00000160299.12	ENST00000359568.5	chr21	47	+	True	47773145	47773145	G	C	ENST00000359568.5:c.1584G>C	R528S	Missense	E_10	SNP	False	4	Class 4: Mutated sequences are not identical.	0aa	0aa	Pcnt	ENSMUSG00000001151.11	ENSMUST00000001179.7	chr10	42	-																CLINVAR-H2209575		CLINVAR	2125315.0	False	False	False	False	False	0
PCNT	ENSG00000160299.12	ENST00000359568.5	chr21	47	+	True	47773179	47773179	C	T	ENST00000359568.5:c.1618C>T	L540delinsL	Silent	E_10	SNP	False	4	Class 4: Mutated sequences are not identical.	0aa	0aa	Pcnt	ENSMUSG00000001151.11	ENSMUST00000001179.7	chr10	42	-																CLINVAR-H2209582		CLINVAR	1929216.0	False	False	False	False	False	0
PCNT	ENSG00000160299.12	ENST00000359568.5	chr21	47	+	True	47773201	47773201	G	A	ENST00000359568.5:c.1640G>A	G547E	Missense	E_10	SNP	False	4	Class 4: Mutated sequences are not identical.	0aa	0aa	Pcnt	ENSMUSG00000001151.11	ENSMUST00000001179.7	chr10	42	-																CLINVAR-H2209584		CLINVAR	385565.0	False	False	False	False	False	0
PCNT	ENSG00000160299.12	ENST00000359568.5	chr21	47	+	True	47773901	47773901	G	A	ENST00000359568.5:c.1680G>A	G560delinsG	Silent	E_11	SNP	False	4	Class 4: Mutated sequences are not identical.	0aa	0aa	Pcnt	ENSMUSG00000001151.11	ENSMUST00000001179.7	chr10	42	-																CLINVAR-H2209609		CLINVAR	1938187.0	False	False	False	False	False	0
PCNT	ENSG00000160299.12	ENST00000359568.5	chr21	47	+	True	47773937	47773937	A	G	ENST00000359568.5:c.1716A>G	K572delinsK	Silent	E_11	SNP	False	4	Class 4: Mutated sequences are not identical.	0aa	0aa	Pcnt	ENSMUSG00000001151.11	ENSMUST00000001179.7	chr10	42	-																CLINVAR-H2209611		CLINVAR	897232.0	False	False	False	False	False	0
PCNT	ENSG00000160299.12	ENST00000359568.5	chr21	47	+	True	47773937	47773937	A	T	ENST00000359568.5:c.1716A>T	K572N	Missense	E_11	SNP	False	4	Class 4: Mutated sequences are not identical.	0aa	0aa	Pcnt	ENSMUSG00000001151.11	ENSMUST00000001179.7	chr10	42	-																CLINVAR-H2209612		CLINVAR	897233.0	False	False	False	False	False	0
PCNT	ENSG00000160299.12	ENST00000359568.5	chr21	47	+	True	47773948	47773948	A	T	ENST00000359568.5:c.1727A>T	D576V	Missense	E_11	SNP	False	4	Class 4: Mutated sequences are not identical.	0aa	0aa	Pcnt	ENSMUSG00000001151.11	ENSMUST00000001179.7	chr10	42	-																CLINVAR-H2209613		CLINVAR	2177589.0	False	False	False	False	False	0
PCNT	ENSG00000160299.12	ENST00000359568.5	chr21	47	+	True	47773950	47773950	C	A	ENST00000359568.5:c.1729C>A	H577N	Missense	E_11	SNP	False	4	Class 4: Mutated sequences are not identical.	0aa	0aa	Pcnt	ENSMUSG00000001151.11	ENSMUST00000001179.7	chr10	42	-																CLINVAR-H2209614		CLINVAR	2488912.0	False	False	False	False	False	0
PCNT	ENSG00000160299.12	ENST00000359568.5	chr21	47	+	True	47773950	47773950	C	T	ENST00000359568.5:c.1729C>T	H577Y	Missense	E_11	SNP	False	4	Class 4: Mutated sequences are not identical.	0aa	0aa	Pcnt	ENSMUSG00000001151.11	ENSMUST00000001179.7	chr10	42	-																CLINVAR-H2209615		CLINVAR	2168061.0	False	False	False	False	False	0
PCNT	ENSG00000160299.12	ENST00000359568.5	chr21	47	+	True	47773953	47773953	G	A	ENST00000359568.5:c.1732G>A	V578I	Missense	E_11	SNP	False	4	Class 4: Mutated sequences are not identical.	0aa	0aa	Pcnt	ENSMUSG00000001151.11	ENSMUST00000001179.7	chr10	42	-																CLINVAR-H2209616		CLINVAR	1336118.0	False	False	False	False	False	0
PCNT	ENSG00000160299.12	ENST00000359568.5	chr21	47	+	True	47773953	47773953	G	T	ENST00000359568.5:c.1732G>T	V578F	Missense	E_11	SNP	False	4	Class 4: Mutated sequences are not identical.	0aa	0aa	Pcnt	ENSMUSG00000001151.11	ENSMUST00000001179.7	chr10	42	-																CLINVAR-H2209617		CLINVAR	1337417.0	False	False	False	False	False	0
PCNT	ENSG00000160299.12	ENST00000359568.5	chr21	47	+	True	47773958	47773958	T	C	ENST00000359568.5:c.1737T>C	D579delinsD	Silent	E_11	SNP	False	4	Class 4: Mutated sequences are not identical.	0aa	0aa	Pcnt	ENSMUSG00000001151.11	ENSMUST00000001179.7	chr10	42	-																CLINVAR-H2209618		CLINVAR	897234.0	False	False	False	False	False	0
PCNT	ENSG00000160299.12	ENST00000359568.5	chr21	47	+	True	47773964	47773964	C	T	ENST00000359568.5:c.1743C>T	L581delinsL	Silent	E_11	SNP	False	4	Class 4: Mutated sequences are not identical.	0aa	0aa	Pcnt	ENSMUSG00000001151.11	ENSMUST00000001179.7	chr10	42	-																CLINVAR-H2209619		CLINVAR	436182.0	False	False	False	False	False	0
PCNT	ENSG00000160299.12	ENST00000359568.5	chr21	47	+	True	47773975	47773975	G	A	ENST00000359568.5:c.1754G>A	R585Q	Missense	E_11	SNP	False	4	Class 4: Mutated sequences are not identical.	0aa	0aa	Pcnt	ENSMUSG00000001151.11	ENSMUST00000001179.7	chr10	42	-																CLINVAR-H2209620		CLINVAR	436255.0	False	False	False	False	False	0
PCNT	ENSG00000160299.12	ENST00000359568.5	chr21	47	+	True	47775380	47775380	G	A	ENST00000359568.5:c.1775G>A	R592H	Missense	E_12	SNP	False	4	Class 4: Mutated sequences are not identical.	0aa	0aa	Pcnt	ENSMUSG00000001151.11	ENSMUST00000001179.7	chr10	42	-																CLINVAR-H2209629		CLINVAR	1337378.0	False	False	False	False	False	0
PCNT	ENSG00000160299.12	ENST00000359568.5	chr21	47	+	True	47775384	47775384	C	T	ENST00000359568.5:c.1779C>T	F593delinsF	Silent	E_12	SNP	False	4	Class 4: Mutated sequences are not identical.	0aa	0aa	Pcnt	ENSMUSG00000001151.11	ENSMUST00000001179.7	chr10	42	-																CLINVAR-H2209630		CLINVAR	1992205.0	False	False	False	False	False	0
PCNT	ENSG00000160299.12	ENST00000359568.5	chr21	47	+	True	47775387	47775387	G	T	ENST00000359568.5:c.1782G>T	Q594H	Missense	E_12	SNP	False	4	Class 4: Mutated sequences are not identical.	0aa	0aa	Pcnt	ENSMUSG00000001151.11	ENSMUST00000001179.7	chr10	42	-																CLINVAR-H2209631		CLINVAR	2315633.0	False	False	False	False	False	0
PCNT	ENSG00000160299.12	ENST00000359568.5	chr21	47	+	True	47775389	47775389	C	T	ENST00000359568.5:c.1784C>T	A595V	Missense	E_12	SNP	False	4	Class 4: Mutated sequences are not identical.	0aa	0aa	Pcnt	ENSMUSG00000001151.11	ENSMUST00000001179.7	chr10	42	-																CLINVAR-H2209632		CLINVAR	340473.0	False	False	False	False	False	0
PCNT	ENSG00000160299.12	ENST00000359568.5	chr21	47	+	True	47775391	47775391	G	A	ENST00000359568.5:c.1786G>A	E596K	Missense	E_12	SNP	False	4	Class 4: Mutated sequences are not identical.	0aa	0aa	Pcnt	ENSMUSG00000001151.11	ENSMUST00000001179.7	chr10	42	-																CLINVAR-H2209633		CLINVAR	1336282.0	False	False	False	False	False	0
PCNT	ENSG00000160299.12	ENST00000359568.5	chr21	47	+	True	47775395	47775395	T	C	ENST00000359568.5:c.1790T>C	L597S	Missense	E_12	SNP	False	4	Class 4: Mutated sequences are not identical.	0aa	0aa	Pcnt	ENSMUSG00000001151.11	ENSMUST00000001179.7	chr10	42	-																CLINVAR-H2209634		CLINVAR	450373.0	False	False	False	False	False	0
PCNT	ENSG00000160299.12	ENST00000359568.5	chr21	47	+	True	47775418	47775418	C	G	ENST00000359568.5:c.1813C>G	L605V	Missense	E_12	SNP	False	4	Class 4: Mutated sequences are not identical.	0aa	0aa	Pcnt	ENSMUSG00000001151.11	ENSMUST00000001179.7	chr10	42	-																CLINVAR-H2209635		CLINVAR	994159.0	False	False	False	False	False	0
PCNT	ENSG00000160299.12	ENST00000359568.5	chr21	47	+	True	47775425	47775425	C	T	ENST00000359568.5:c.1820C>T	A607V	Missense	E_12	SNP	False	4	Class 4: Mutated sequences are not identical.	0aa	0aa	Pcnt	ENSMUSG00000001151.11	ENSMUST00000001179.7	chr10	42	-																CLINVAR-H2209636		CLINVAR	1437953.0	False	False	False	False	False	0
PCNT	ENSG00000160299.12	ENST00000359568.5	chr21	47	+	True	47775427	47775427	C	T	ENST00000359568.5:c.1822C>T	L608delinsL	Silent	E_12	SNP	False	4	Class 4: Mutated sequences are not identical.	0aa	0aa	Pcnt	ENSMUSG00000001151.11	ENSMUST00000001179.7	chr10	42	-																CLINVAR-H2209637		CLINVAR	2012562.0	False	False	False	False	False	0
PCNT	ENSG00000160299.12	ENST00000359568.5	chr21	47	+	True	47775430	47775430	G	C	ENST00000359568.5:c.1825G>C	E609Q	Missense	E_12	SNP	False	4	Class 4: Mutated sequences are not identical.	0aa	0aa	Pcnt	ENSMUSG00000001151.11	ENSMUST00000001179.7	chr10	42	-																CLINVAR-H2209638		CLINVAR	436256.0	False	False	False	False	False	0
PCNT	ENSG00000160299.12	ENST00000359568.5	chr21	47	+	True	47775433	47775433	T	C	ENST00000359568.5:c.1828T>C	S610P	Missense	E_12	SNP	False	4	Class 4: Mutated sequences are not identical.	0aa	0aa	Pcnt	ENSMUSG00000001151.11	ENSMUST00000001179.7	chr10	42	-																CLINVAR-H2209639		CLINVAR	1424113.0	False	False	False	False	False	0
PCNT	ENSG00000160299.12	ENST00000359568.5	chr21	47	+	True	47775447	47775447	C	T	ENST00000359568.5:c.1842C>T	I614delinsI	Silent	E_12	SNP	False	4	Class 4: Mutated sequences are not identical.	0aa	0aa	Pcnt	ENSMUSG00000001151.11	ENSMUST00000001179.7	chr10	42	-																CLINVAR-H2209640		CLINVAR	1945548.0	False	False	False	False	False	0
PCNT	ENSG00000160299.12	ENST00000359568.5	chr21	47	+	True	47775448	47775448	C	T	ENST00000359568.5:c.1843C>T	Q615*	Nonsense	E_12	SNP	False	4	Class 4: Mutated sequences are not identical.	0aa	0aa	Pcnt	ENSMUSG00000001151.11	ENSMUST00000001179.7	chr10	42	-																CLINVAR-H2209641		CLINVAR	265331.0	False	False	False	False	False	0
PCNT	ENSG00000160299.12	ENST00000359568.5	chr21	47	+	True	47775453	47775453	C	T	ENST00000359568.5:c.1848C>T	H616delinsH	Silent	E_12	SNP	False	4	Class 4: Mutated sequences are not identical.	0aa	0aa	Pcnt	ENSMUSG00000001151.11	ENSMUST00000001179.7	chr10	42	-																CLINVAR-H2209642		CLINVAR	2652823.0	False	False	False	False	False	0
PCNT	ENSG00000160299.12	ENST00000359568.5	chr21	47	+	True	47775454	47775454	G	C	ENST00000359568.5:c.1849G>C	E617Q	Missense	E_12	SNP	False	4	Class 4: Mutated sequences are not identical.	0aa	0aa	Pcnt	ENSMUSG00000001151.11	ENSMUST00000001179.7	chr10	42	-																CLINVAR-H2209643		CLINVAR	436257.0	False	False	False	False	False	0
PCNT	ENSG00000160299.12	ENST00000359568.5	chr21	47	+	True	47775481	47775481	G	A	ENST00000359568.5:c.1876G>A	V626I	Missense	E_12	SNP	False	4	Class 4: Mutated sequences are not identical.	0aa	0aa	Pcnt	ENSMUSG00000001151.11	ENSMUST00000001179.7	chr10	42	-																CLINVAR-H2209644		CLINVAR	1216545.0	False	False	False	False	False	0
PCNT	ENSG00000160299.12	ENST00000359568.5	chr21	47	+	True	47775504	47775504	C	T	ENST00000359568.5:c.1899C>T	H633delinsH	Silent	E_12	SNP	False	4	Class 4: Mutated sequences are not identical.	0aa	0aa	Pcnt	ENSMUSG00000001151.11	ENSMUST00000001179.7	chr10	42	-																CLINVAR-H2209647		CLINVAR	727490.0	False	False	False	False	False	0
PCNT	ENSG00000160299.12	ENST00000359568.5	chr21	47	+	True	47775512	47775512	G	A	ENST00000359568.5:c.1907G>A	R636H	Missense	E_12	SNP	False	4	Class 4: Mutated sequences are not identical.	0aa	0aa	Pcnt	ENSMUSG00000001151.11	ENSMUST00000001179.7	chr10	42	-																CLINVAR-H2209648		CLINVAR	1908123.0	False	False	False	False	False	0
PCNT	ENSG00000160299.12	ENST00000359568.5	chr21	47	+	True	47775512	47775512	G	T	ENST00000359568.5:c.1907G>T	R636L	Missense	E_12	SNP	False	4	Class 4: Mutated sequences are not identical.	0aa	0aa	Pcnt	ENSMUSG00000001151.11	ENSMUST00000001179.7	chr10	42	-																CLINVAR-H2209649		CLINVAR	2636922.0	False	False	False	False	False	0
PCNT	ENSG00000160299.12	ENST00000359568.5	chr21	47	+	True	47775523	47775523	T	G	ENST00000359568.5:c.1918T>G	S640A	Missense	E_12	SNP	False	4	Class 4: Mutated sequences are not identical.	0aa	0aa	Pcnt	ENSMUSG00000001151.11	ENSMUST00000001179.7	chr10	42	-																CLINVAR-H2209650		CLINVAR	1419393.0	False	False	False	False	False	0
PCNT	ENSG00000160299.12	ENST00000359568.5	chr21	47	+	True	47776890	47776890	G	C	ENST00000359568.5:c.1938G>C	E646D	Missense	E_13	SNP	False	4	Class 4: Mutated sequences are not identical.	0aa	0aa	Pcnt	ENSMUSG00000001151.11	ENSMUST00000001179.7	chr10	42	-																CLINVAR-H2209658		CLINVAR	2326745.0	False	False	False	False	False	0
PCNT	ENSG00000160299.12	ENST00000359568.5	chr21	47	+	True	47776900	47776900	G	A	ENST00000359568.5:c.1948G>A	V650M	Missense	E_13	SNP	False	4	Class 4: Mutated sequences are not identical.	0aa	0aa	Pcnt	ENSMUSG00000001151.11	ENSMUST00000001179.7	chr10	42	-																CLINVAR-H2209660		CLINVAR	2555615.0	False	False	False	False	False	0
PCNT	ENSG00000160299.12	ENST00000359568.5	chr21	47	+	True	47776923	47776923	C	G	ENST00000359568.5:c.1971C>G	D657E	Missense	E_13	SNP	False	4	Class 4: Mutated sequences are not identical.	0aa	0aa	Pcnt	ENSMUSG00000001151.11	ENSMUST00000001179.7	chr10	42	-																CLINVAR-H2209664		CLINVAR	340474.0	False	False	False	False	False	0
PCNT	ENSG00000160299.12	ENST00000359568.5	chr21	47	+	True	47776923	47776923	C	T	ENST00000359568.5:c.1971C>T	D657delinsD	Silent	E_13	SNP	False	4	Class 4: Mutated sequences are not identical.	0aa	0aa	Pcnt	ENSMUSG00000001151.11	ENSMUST00000001179.7	chr10	42	-																CLINVAR-H2209665		CLINVAR	2428708.0	False	False	False	False	False	0
PCNT	ENSG00000160299.12	ENST00000359568.5	chr21	47	+	True	47776947	47776947	G	T	ENST00000359568.5:c.1995G>T	E665D	Missense	E_13	SNP	False	4	Class 4: Mutated sequences are not identical.	0aa	0aa	Pcnt	ENSMUSG00000001151.11	ENSMUST00000001179.7	chr10	42	-																CLINVAR-H2209666		CLINVAR	449203.0	False	False	False	False	False	0
PCNT	ENSG00000160299.12	ENST00000359568.5	chr21	47	+	True	47776948	47776948	C	T	ENST00000359568.5:c.1996C>T	R666W	Missense	E_13	SNP	False	4	Class 4: Mutated sequences are not identical.	0aa	0aa	Pcnt	ENSMUSG00000001151.11	ENSMUST00000001179.7	chr10	42	-																CLINVAR-H2209667		CLINVAR	1378262.0	False	False	False	False	False	0
PCNT	ENSG00000160299.12	ENST00000359568.5	chr21	47	+	True	47776949	47776949	G	C	ENST00000359568.5:c.1997G>C	R666P	Missense	E_13	SNP	False	4	Class 4: Mutated sequences are not identical.	0aa	0aa	Pcnt	ENSMUSG00000001151.11	ENSMUST00000001179.7	chr10	42	-																CLINVAR-H2209668		CLINVAR	2628656.0	False	False	False	False	False	0
PCNT	ENSG00000160299.12	ENST00000359568.5	chr21	47	+	True	47776971	47776971	G	A	ENST00000359568.5:c.2019G>A	L673delinsL	Silent	E_13	SNP	False	4	Class 4: Mutated sequences are not identical.	0aa	0aa	Pcnt	ENSMUSG00000001151.11	ENSMUST00000001179.7	chr10	42	-																CLINVAR-H2209669		CLINVAR	436183.0	False	False	False	False	False	0
PCNT	ENSG00000160299.12	ENST00000359568.5	chr21	47	+	True	47776974	47776974	A	G	ENST00000359568.5:c.2022A>G	E674delinsE	Silent	E_13	SNP	False	4	Class 4: Mutated sequences are not identical.	0aa	0aa	Pcnt	ENSMUSG00000001151.11	ENSMUST00000001179.7	chr10	42	-																CLINVAR-H2209670		CLINVAR	1661621.0	False	False	False	False	False	0
PCNT	ENSG00000160299.12	ENST00000359568.5	chr21	47	+	True	47776992	47776992	A	G	ENST00000359568.5:c.2040A>G	Q680delinsQ	Silent	E_13	SNP	False	4	Class 4: Mutated sequences are not identical.	0aa	0aa	Pcnt	ENSMUSG00000001151.11	ENSMUST00000001179.7	chr10	42	-																CLINVAR-H2209672		CLINVAR	1534123.0	False	False	False	False	False	0
PCNT	ENSG00000160299.12	ENST00000359568.5	chr21	47	+	True	47777008	47777008	A	G	ENST00000359568.5:c.2056A>G	T686A	Missense	E_13	SNP	False	4	Class 4: Mutated sequences are not identical.	0aa	0aa	Pcnt	ENSMUSG00000001151.11	ENSMUST00000001179.7	chr10	42	-																CLINVAR-H2209673		CLINVAR	2069260.0	False	False	False	False	False	0
PCNT	ENSG00000160299.12	ENST00000359568.5	chr21	47	+	True	47777014	47777014	C	T	ENST00000359568.5:c.2062C>T	L688F	Missense	E_13	SNP	False	4	Class 4: Mutated sequences are not identical.	0aa	0aa	Pcnt	ENSMUSG00000001151.11	ENSMUST00000001179.7	chr10	42	-																CLINVAR-H2209674		CLINVAR	2205195.0	False	False	False	False	False	0
PCNT	ENSG00000160299.12	ENST00000359568.5	chr21	47	+	True	47777027	47777027	T	C	ENST00000359568.5:c.2075T>C	I692T	Missense	E_13	SNP	False	4	Class 4: Mutated sequences are not identical.	0aa	0aa	Pcnt	ENSMUSG00000001151.11	ENSMUST00000001179.7	chr10	42	-																CLINVAR-H2209675		CLINVAR	340475.0	False	False	False	False	False	0
PCNT	ENSG00000160299.12	ENST00000359568.5	chr21	47	+	True	47777060	47777060	A	T	ENST00000359568.5:c.2108A>T	Y703F	Missense	E_13	SNP	False	4	Class 4: Mutated sequences are not identical.	0aa	0aa	Pcnt	ENSMUSG00000001151.11	ENSMUST00000001179.7	chr10	42	-																CLINVAR-H2209676		CLINVAR	285367.0	False	False	False	False	False	0
PCNT	ENSG00000160299.12	ENST00000359568.5	chr21	47	+	True	47777063	47777063	G	A	ENST00000359568.5:c.2111G>A	G704E	Missense	E_13	SNP	False	4	Class 4: Mutated sequences are not identical.	0aa	0aa	Pcnt	ENSMUSG00000001151.11	ENSMUST00000001179.7	chr10	42	-																CLINVAR-H2209677		CLINVAR	159569.0	False	False	False	False	False	0
PCNT	ENSG00000160299.12	ENST00000359568.5	chr21	47	+	True	47777084	47777084	G	A	ENST00000359568.5:c.2132G>A	R711H	Missense	E_13	SNP	False	4	Class 4: Mutated sequences are not identical.	0aa	0aa	Pcnt	ENSMUSG00000001151.11	ENSMUST00000001179.7	chr10	42	-																CLINVAR-H2209679		CLINVAR	2138980.0	False	False	False	False	False	0
PCNT	ENSG00000160299.12	ENST00000359568.5	chr21	47	+	True	47777106	47777106	G	A	ENST00000359568.5:c.2154G>A	K718delinsK	Silent	E_13	SNP	False	4	Class 4: Mutated sequences are not identical.	0aa	0aa	Pcnt	ENSMUSG00000001151.11	ENSMUST00000001179.7	chr10	42	-																CLINVAR-H2209680		CLINVAR	1521995.0	False	False	False	False	False	0
PCNT	ENSG00000160299.12	ENST00000359568.5	chr21	47	+	True	47783407	47783407	C	G	ENST00000359568.5:c.2167C>G	L723V	Missense	E_14	SNP	False	4	Class 4: Mutated sequences are not identical.	0aa	0aa	Pcnt	ENSMUSG00000001151.11	ENSMUST00000001179.7	chr10	42	-																CLINVAR-H2209686		CLINVAR	100853.0	False	False	False	False	False	0
PCNT	ENSG00000160299.12	ENST00000359568.5	chr21	47	+	True	47783411	47783411	T	C	ENST00000359568.5:c.2171T>C	I724T	Missense	E_14	SNP	False	4	Class 4: Mutated sequences are not identical.	0aa	0aa	Pcnt	ENSMUSG00000001151.11	ENSMUST00000001179.7	chr10	42	-																CLINVAR-H2209687		CLINVAR	2629151.0	False	False	False	False	False	0
PCNT	ENSG00000160299.12	ENST00000359568.5	chr21	47	+	True	47783418	47783418	C	T	ENST00000359568.5:c.2178C>T	D726delinsD	Silent	E_14	SNP	False	4	Class 4: Mutated sequences are not identical.	0aa	0aa	Pcnt	ENSMUSG00000001151.11	ENSMUST00000001179.7	chr10	42	-																CLINVAR-H2209688		CLINVAR	720460.0	False	False	False	False	False	0
PCNT	ENSG00000160299.12	ENST00000359568.5	chr21	47	+	True	47783419	47783419	C	G	ENST00000359568.5:c.2179C>G	H727D	Missense	E_14	SNP	False	4	Class 4: Mutated sequences are not identical.	0aa	0aa	Pcnt	ENSMUSG00000001151.11	ENSMUST00000001179.7	chr10	42	-																CLINVAR-H2209689		CLINVAR	1301537.0	False	False	False	False	False	0
PCNT	ENSG00000160299.12	ENST00000359568.5	chr21	47	+	True	47783447	47783447	A	G	ENST00000359568.5:c.2207A>G	Q736R	Missense	E_14	SNP	False	4	Class 4: Mutated sequences are not identical.	0aa	0aa	Pcnt	ENSMUSG00000001151.11	ENSMUST00000001179.7	chr10	42	-																CLINVAR-H2209690		CLINVAR	2189583.0	False	False	False	False	False	0
PCNT	ENSG00000160299.12	ENST00000359568.5	chr21	47	+	True	47783487	47783487	A	C	ENST00000359568.5:c.2247A>C	E749D	Missense	E_14	SNP	False	4	Class 4: Mutated sequences are not identical.	0aa	0aa	Pcnt	ENSMUSG00000001151.11	ENSMUST00000001179.7	chr10	42	-																CLINVAR-H2209691		CLINVAR	340476.0	False	False	False	False	False	0
PCNT	ENSG00000160299.12	ENST00000359568.5	chr21	47	+	True	47783490	47783490	G	A	ENST00000359568.5:c.2250G>A	T750delinsT	Silent	E_14	SNP	False	4	Class 4: Mutated sequences are not identical.	0aa	0aa	Pcnt	ENSMUSG00000001151.11	ENSMUST00000001179.7	chr10	42	-																CLINVAR-H2209692		CLINVAR	732132.0	False	False	False	False	False	0
PCNT	ENSG00000160299.12	ENST00000359568.5	chr21	47	+	True	47783500	47783500	G	T	ENST00000359568.5:c.2260G>T	V754F	Missense	E_14	SNP	False	4	Class 4: Mutated sequences are not identical.	0aa	0aa	Pcnt	ENSMUSG00000001151.11	ENSMUST00000001179.7	chr10	42	-																CLINVAR-H2209693		CLINVAR	449159.0	False	False	False	False	False	0
PCNT	ENSG00000160299.12	ENST00000359568.5	chr21	47	+	True	47783504	47783504	T	G	ENST00000359568.5:c.2264T>G	M755R	Missense	E_14	SNP	False	4	Class 4: Mutated sequences are not identical.	0aa	0aa	Pcnt	ENSMUSG00000001151.11	ENSMUST00000001179.7	chr10	42	-																CLINVAR-H2209694		CLINVAR	436184.0	False	False	False	False	False	0
PCNT	ENSG00000160299.12	ENST00000359568.5	chr21	47	+	True	47783506	47783506	A	G	ENST00000359568.5:c.2266A>G	K756E	Missense	E_14	SNP	False	4	Class 4: Mutated sequences are not identical.	0aa	0aa	Pcnt	ENSMUSG00000001151.11	ENSMUST00000001179.7	chr10	42	-																CLINVAR-H2209695		CLINVAR	2467110.0	False	False	False	False	False	0
PCNT	ENSG00000160299.12	ENST00000359568.5	chr21	47	+	True	47783538	47783538	G	A	ENST00000359568.5:c.2298G>A	K766delinsK	Silent	E_14	SNP	False	4	Class 4: Mutated sequences are not identical.	0aa	0aa	Pcnt	ENSMUSG00000001151.11	ENSMUST00000001179.7	chr10	42	-																CLINVAR-H2209699		CLINVAR	1918360.0	False	False	False	False	False	0
PCNT	ENSG00000160299.12	ENST00000359568.5	chr21	47	+	True	47783684	47783684	C	T	ENST00000359568.5:c.2444C>T	T815M	Missense	E_14	SNP	False	4	Class 4: Mutated sequences are not identical.	0aa	0aa	Pcnt	ENSMUSG00000001151.11	ENSMUST00000001179.7	chr10	42	-																CLINVAR-H2209711		CLINVAR	340477.0	False	False	False	False	False	0
PCNT	ENSG00000160299.12	ENST00000359568.5	chr21	47	+	True	47783698	47783698	C	T	ENST00000359568.5:c.2458C>T	R820C	Missense	E_14	SNP	False	4	Class 4: Mutated sequences are not identical.	0aa	0aa	Pcnt	ENSMUSG00000001151.11	ENSMUST00000001179.7	chr10	42	-																CLINVAR-H2209714		CLINVAR	384401.0	False	False	False	False	False	0
PCNT	ENSG00000160299.12	ENST00000359568.5	chr21	47	+	True	47783728	47783728	T	A	ENST00000359568.5:c.2488T>A	S830T	Missense	E_14	SNP	False	4	Class 4: Mutated sequences are not identical.	0aa	0aa	Pcnt	ENSMUSG00000001151.11	ENSMUST00000001179.7	chr10	42	-																CLINVAR-H2209717		CLINVAR	1507241.0	False	False	False	False	False	0
PCNT	ENSG00000160299.12	ENST00000359568.5	chr21	47	+	True	47783761	47783761	C	T	ENST00000359568.5:c.2521C>T	R841W	Missense	E_14	SNP	False	4	Class 4: Mutated sequences are not identical.	0aa	0aa	Pcnt	ENSMUSG00000001151.11	ENSMUST00000001179.7	chr10	42	-																CLINVAR-H2209721		CLINVAR	1965200.0	False	False	False	False	False	0
PCNT	ENSG00000160299.12	ENST00000359568.5	chr21	47	+	True	47783762	47783762	G	A	ENST00000359568.5:c.2522G>A	R841Q	Missense	E_14	SNP	False	4	Class 4: Mutated sequences are not identical.	0aa	0aa	Pcnt	ENSMUSG00000001151.11	ENSMUST00000001179.7	chr10	42	-																CLINVAR-H2209722		CLINVAR	1417314.0	False	False	False	False	False	0
PCNT	ENSG00000160299.12	ENST00000359568.5	chr21	47	+	True	47783767	47783767	C	T	ENST00000359568.5:c.2527C>T	P843S	Missense	E_14	SNP	False	4	Class 4: Mutated sequences are not identical.	0aa	0aa	Pcnt	ENSMUSG00000001151.11	ENSMUST00000001179.7	chr10	42	-																CLINVAR-H2209723		CLINVAR	2628768.0	False	False	False	False	False	0
PCNT	ENSG00000160299.12	ENST00000359568.5	chr21	47	+	True	47783768	47783768	C	T	ENST00000359568.5:c.2528C>T	P843L	Missense	E_14	SNP	False	4	Class 4: Mutated sequences are not identical.	0aa	0aa	Pcnt	ENSMUSG00000001151.11	ENSMUST00000001179.7	chr10	42	-																CLINVAR-H2209724		CLINVAR	2360055.0	False	False	False	False	False	0
PCNT	ENSG00000160299.12	ENST00000359568.5	chr21	47	+	True	47783785	47783785	G	A	ENST00000359568.5:c.2545G>A	G849R	Missense	E_14	SNP	False	4	Class 4: Mutated sequences are not identical.	0aa	0aa	Pcnt	ENSMUSG00000001151.11	ENSMUST00000001179.7	chr10	42	-																CLINVAR-H2209725		CLINVAR	436185.0	False	False	False	False	False	0
PCNT	ENSG00000160299.12	ENST00000359568.5	chr21	47	+	True	47783785	47783785	G	T	ENST00000359568.5:c.2545G>T	G849W	Missense	E_14	SNP	False	4	Class 4: Mutated sequences are not identical.	0aa	0aa	Pcnt	ENSMUSG00000001151.11	ENSMUST00000001179.7	chr10	42	-																CLINVAR-H2209726		CLINVAR	895416.0	False	False	False	False	False	0
PCNT	ENSG00000160299.12	ENST00000359568.5	chr21	47	+	True	47783796	47783796	T	C	ENST00000359568.5:c.2556T>C	A852delinsA	Silent	E_14	SNP	False	4	Class 4: Mutated sequences are not identical.	0aa	0aa	Pcnt	ENSMUSG00000001151.11	ENSMUST00000001179.7	chr10	42	-																CLINVAR-H2209727		CLINVAR	159572.0	False	False	False	False	False	0
PCNT	ENSG00000160299.12	ENST00000359568.5	chr21	47	+	True	47783806	47783806	G	A	ENST00000359568.5:c.2566G>A	V856M	Missense	E_14	SNP	False	4	Class 4: Mutated sequences are not identical.	0aa	0aa	Pcnt	ENSMUSG00000001151.11	ENSMUST00000001179.7	chr10	42	-																CLINVAR-H2209731		CLINVAR	708156.0	False	False	False	False	False	0
PCNT	ENSG00000160299.12	ENST00000359568.5	chr21	47	+	True	47783807	47783807	T	G	ENST00000359568.5:c.2567T>G	V856G	Missense	E_14	SNP	False	4	Class 4: Mutated sequences are not identical.	0aa	0aa	Pcnt	ENSMUSG00000001151.11	ENSMUST00000001179.7	chr10	42	-																CLINVAR-H2209732		CLINVAR	1465604.0	False	False	False	False	False	0
PCNT	ENSG00000160299.12	ENST00000359568.5	chr21	47	+	True	47783842	47783842	C	T	ENST00000359568.5:c.2602C>T	R868W	Missense	E_14	SNP	False	4	Class 4: Mutated sequences are not identical.	0aa	0aa	Pcnt	ENSMUSG00000001151.11	ENSMUST00000001179.7	chr10	42	-																CLINVAR-H2209737		CLINVAR	1336443.0	False	False	False	False	False	0
PCNT	ENSG00000160299.12	ENST00000359568.5	chr21	47	+	True	47783843	47783843	G	A	ENST00000359568.5:c.2603G>A	R868Q	Missense	E_14	SNP	False	4	Class 4: Mutated sequences are not identical.	0aa	0aa	Pcnt	ENSMUSG00000001151.11	ENSMUST00000001179.7	chr10	42	-																CLINVAR-H2209738		CLINVAR	2191563.0	False	False	False	False	False	0
PCNT	ENSG00000160299.12	ENST00000359568.5	chr21	47	+	True	47783846	47783846	G	A	ENST00000359568.5:c.2606G>A	S869N	Missense	E_14	SNP	False	4	Class 4: Mutated sequences are not identical.	0aa	0aa	Pcnt	ENSMUSG00000001151.11	ENSMUST00000001179.7	chr10	42	-																CLINVAR-H2209739		CLINVAR	2309491.0	False	False	False	False	False	0
PCNT	ENSG00000160299.12	ENST00000359568.5	chr21	47	+	True	47786524	47786524	A	G	ENST00000359568.5:c.2635A>G	T879A	Missense	E_15	SNP	False	4	Class 4: Mutated sequences are not identical.	0aa	0aa	Pcnt	ENSMUSG00000001151.11	ENSMUST00000001179.7	chr10	42	-																CLINVAR-H2209755		CLINVAR	159575.0	False	False	False	False	False	0
PCNT	ENSG00000160299.12	ENST00000359568.5	chr21	47	+	True	47786526	47786526	C	T	ENST00000359568.5:c.2637C>T	T879delinsT	Silent	E_15	SNP	False	4	Class 4: Mutated sequences are not identical.	0aa	0aa	Pcnt	ENSMUSG00000001151.11	ENSMUST00000001179.7	chr10	42	-																CLINVAR-H2209756		CLINVAR	1644517.0	False	False	False	False	False	0
PCNT	ENSG00000160299.12	ENST00000359568.5	chr21	47	+	True	47786536	47786536	A	G	ENST00000359568.5:c.2647A>G	S883G	Missense	E_15	SNP	False	4	Class 4: Mutated sequences are not identical.	0aa	0aa	Pcnt	ENSMUSG00000001151.11	ENSMUST00000001179.7	chr10	42	-																CLINVAR-H2209759		CLINVAR	340478.0	False	False	False	False	False	0
PCNT	ENSG00000160299.12	ENST00000359568.5	chr21	47	+	True	47786581	47786581	G	A	ENST00000359568.5:c.2692G>A	A898T	Missense	E_15	SNP	False	4	Class 4: Mutated sequences are not identical.	0aa	0aa	Pcnt	ENSMUSG00000001151.11	ENSMUST00000001179.7	chr10	42	-																CLINVAR-H2209764		CLINVAR	2629418.0	False	False	False	False	False	0
PCNT	ENSG00000160299.12	ENST00000359568.5	chr21	47	+	True	47786584	47786584	C	T	ENST00000359568.5:c.2695C>T	R899C	Missense	E_15	SNP	False	4	Class 4: Mutated sequences are not identical.	0aa	0aa	Pcnt	ENSMUSG00000001151.11	ENSMUST00000001179.7	chr10	42	-																CLINVAR-H2209765		CLINVAR	2186047.0	False	False	False	False	False	0
PCNT	ENSG00000160299.12	ENST00000359568.5	chr21	47	+	True	47786585	47786585	G	A	ENST00000359568.5:c.2696G>A	R899H	Missense	E_15	SNP	False	4	Class 4: Mutated sequences are not identical.	0aa	0aa	Pcnt	ENSMUSG00000001151.11	ENSMUST00000001179.7	chr10	42	-																CLINVAR-H2209766		CLINVAR	2634233.0	False	False	False	False	False	0
PCNT	ENSG00000160299.12	ENST00000359568.5	chr21	47	+	True	47786605	47786605	G	A	ENST00000359568.5:c.2716G>A	E906K	Missense	E_15	SNP	False	4	Class 4: Mutated sequences are not identical.	0aa	0aa	Pcnt	ENSMUSG00000001151.11	ENSMUST00000001179.7	chr10	42	-																CLINVAR-H2209769		CLINVAR	1417560.0	False	False	False	False	False	0
PCNT	ENSG00000160299.12	ENST00000359568.5	chr21	47	+	True	47786631	47786631	A	G	ENST00000359568.5:c.2742A>G	S914delinsS	Silent	E_15	SNP	False	4	Class 4: Mutated sequences are not identical.	0aa	0aa	Pcnt	ENSMUSG00000001151.11	ENSMUST00000001179.7	chr10	42	-																CLINVAR-H2209772		CLINVAR	159578.0	False	False	False	False	False	0
PCNT	ENSG00000160299.12	ENST00000359568.5	chr21	47	+	True	47786636	47786636	C	T	ENST00000359568.5:c.2747C>T	T916M	Missense	E_15	SNP	False	4	Class 4: Mutated sequences are not identical.	0aa	0aa	Pcnt	ENSMUSG00000001151.11	ENSMUST00000001179.7	chr10	42	-																CLINVAR-H2209773		CLINVAR	2634076.0	False	False	False	False	False	0
PCNT	ENSG00000160299.12	ENST00000359568.5	chr21	47	+	True	47786665	47786665	G	A	ENST00000359568.5:c.2776G>A	A926T	Missense	E_15	SNP	False	4	Class 4: Mutated sequences are not identical.	0aa	0aa	Pcnt	ENSMUSG00000001151.11	ENSMUST00000001179.7	chr10	42	-																CLINVAR-H2209775		CLINVAR	2485258.0	False	False	False	False	False	0
PCNT	ENSG00000160299.12	ENST00000359568.5	chr21	47	+	True	47786668	47786668	T	A	ENST00000359568.5:c.2779T>A	L927M	Missense	E_15	SNP	False	4	Class 4: Mutated sequences are not identical.	0aa	0aa	Pcnt	ENSMUSG00000001151.11	ENSMUST00000001179.7	chr10	42	-																CLINVAR-H2209776		CLINVAR	2273671.0	False	False	False	False	False	0
PCNT	ENSG00000160299.12	ENST00000359568.5	chr21	47	+	True	47786668	47786668	T	C	ENST00000359568.5:c.2779T>C	L927delinsL	Silent	E_15	SNP	False	4	Class 4: Mutated sequences are not identical.	0aa	0aa	Pcnt	ENSMUSG00000001151.11	ENSMUST00000001179.7	chr10	42	-																CLINVAR-H2209777		CLINVAR	1571258.0	False	False	False	False	False	0
PCNT	ENSG00000160299.12	ENST00000359568.5	chr21	47	+	True	47786671	47786671	G	C	ENST00000359568.5:c.2782G>C	G928R	Missense	E_15	SNP	False	4	Class 4: Mutated sequences are not identical.	0aa	0aa	Pcnt	ENSMUSG00000001151.11	ENSMUST00000001179.7	chr10	42	-																CLINVAR-H2209778		CLINVAR	2013071.0	False	False	False	False	False	0
PCNT	ENSG00000160299.12	ENST00000359568.5	chr21	47	+	True	47786673	47786673	C	T	ENST00000359568.5:c.2784C>T	G928delinsG	Silent	E_15	SNP	False	4	Class 4: Mutated sequences are not identical.	0aa	0aa	Pcnt	ENSMUSG00000001151.11	ENSMUST00000001179.7	chr10	42	-																CLINVAR-H2209779		CLINVAR	897304.0	False	False	False	False	False	0
PCNT	ENSG00000160299.12	ENST00000359568.5	chr21	47	+	True	47786698	47786698	A	C	ENST00000359568.5:c.2809A>C	K937Q	Missense	E_15	SNP	False	4	Class 4: Mutated sequences are not identical.	0aa	0aa	Pcnt	ENSMUSG00000001151.11	ENSMUST00000001179.7	chr10	42	-																CLINVAR-H2209781		CLINVAR	436248.0	False	False	False	False	False	0
PCNT	ENSG00000160299.12	ENST00000359568.5	chr21	47	+	True	47786722	47786722	C	T	ENST00000359568.5:c.2833C>T	R945C	Missense	E_15	SNP	False	4	Class 4: Mutated sequences are not identical.	0aa	0aa	Pcnt	ENSMUSG00000001151.11	ENSMUST00000001179.7	chr10	42	-																CLINVAR-H2209785		CLINVAR	211849.0	False	False	False	False	False	0
PCNT	ENSG00000160299.12	ENST00000359568.5	chr21	47	+	True	47786723	47786723	G	A	ENST00000359568.5:c.2834G>A	R945H	Missense	E_15	SNP	False	4	Class 4: Mutated sequences are not identical.	0aa	0aa	Pcnt	ENSMUSG00000001151.11	ENSMUST00000001179.7	chr10	42	-																CLINVAR-H2209786		CLINVAR	436260.0	False	False	False	False	False	0
PCNT	ENSG00000160299.12	ENST00000359568.5	chr21	47	+	True	47786723	47786723	G	T	ENST00000359568.5:c.2834G>T	R945L	Missense	E_15	SNP	False	4	Class 4: Mutated sequences are not identical.	0aa	0aa	Pcnt	ENSMUSG00000001151.11	ENSMUST00000001179.7	chr10	42	-																CLINVAR-H2209787		CLINVAR	2636111.0	False	False	False	False	False	0
PCNT	ENSG00000160299.12	ENST00000359568.5	chr21	47	+	True	47786741	47786741	C	A	ENST00000359568.5:c.2852C>A	T951K	Missense	E_15	SNP	False	4	Class 4: Mutated sequences are not identical.	0aa	0aa	Pcnt	ENSMUSG00000001151.11	ENSMUST00000001179.7	chr10	42	-																CLINVAR-H2209789		CLINVAR	1917114.0	False	False	False	False	False	0
PCNT	ENSG00000160299.12	ENST00000359568.5	chr21	47	+	True	47786755	47786755	G	A	ENST00000359568.5:c.2866G>A	D956N	Missense	E_15	SNP	False	4	Class 4: Mutated sequences are not identical.	0aa	0aa	Pcnt	ENSMUSG00000001151.11	ENSMUST00000001179.7	chr10	42	-																CLINVAR-H2209791		CLINVAR	211851.0	False	False	False	False	False	0
PCNT	ENSG00000160299.12	ENST00000359568.5	chr21	47	+	True	47786761	47786761	G	A	ENST00000359568.5:c.2872G>A	G958S	Missense	E_15	SNP	False	4	Class 4: Mutated sequences are not identical.	0aa	0aa	Pcnt	ENSMUSG00000001151.11	ENSMUST00000001179.7	chr10	42	-																CLINVAR-H2209792		CLINVAR	1422225.0	False	False	False	False	False	0
PCNT	ENSG00000160299.12	ENST00000359568.5	chr21	47	+	True	47786763	47786763	C	T	ENST00000359568.5:c.2874C>T	G958delinsG	Silent	E_15	SNP	False	4	Class 4: Mutated sequences are not identical.	0aa	0aa	Pcnt	ENSMUSG00000001151.11	ENSMUST00000001179.7	chr10	42	-																CLINVAR-H2209793		CLINVAR	2197674.0	False	False	False	False	False	0
PCNT	ENSG00000160299.12	ENST00000359568.5	chr21	47	+	True	47786774	47786774	C	T	ENST00000359568.5:c.2885C>T	T962I	Missense	E_15	SNP	False	4	Class 4: Mutated sequences are not identical.	0aa	0aa	Pcnt	ENSMUSG00000001151.11	ENSMUST00000001179.7	chr10	42	-																CLINVAR-H2209795		CLINVAR	2239899.0	False	False	False	False	False	0
PCNT	ENSG00000160299.12	ENST00000359568.5	chr21	47	+	True	47786817	47786817	C	G	ENST00000359568.5:c.2928C>G	L976delinsL	Silent	E_15	SNP	False	4	Class 4: Mutated sequences are not identical.	0aa	0aa	Pcnt	ENSMUSG00000001151.11	ENSMUST00000001179.7	chr10	42	-																CLINVAR-H2209799		CLINVAR	159579.0	False	False	False	False	False	0
PCNT	ENSG00000160299.12	ENST00000359568.5	chr21	47	+	True	47786818	47786818	T	G	ENST00000359568.5:c.2929T>G	S977A	Missense	E_15	SNP	False	4	Class 4: Mutated sequences are not identical.	0aa	0aa	Pcnt	ENSMUSG00000001151.11	ENSMUST00000001179.7	chr10	42	-																CLINVAR-H2209800		CLINVAR	2636722.0	False	False	False	False	False	0
PCNT	ENSG00000160299.12	ENST00000359568.5	chr21	47	+	True	47786880	47786880	T	C	ENST00000359568.5:c.2991T>C	F997delinsF	Silent	E_15	SNP	False	4	Class 4: Mutated sequences are not identical.	0aa	0aa	Pcnt	ENSMUSG00000001151.11	ENSMUST00000001179.7	chr10	42	-																CLINVAR-H2209806		CLINVAR	387659.0	False	False	False	False	False	0
PCNT	ENSG00000160299.12	ENST00000359568.5	chr21	47	+	True	47786919	47786919	G	A	ENST00000359568.5:c.3030G>A	T1010delinsT	Silent	E_15	SNP	False	4	Class 4: Mutated sequences are not identical.	0aa	0aa	Pcnt	ENSMUSG00000001151.11	ENSMUST00000001179.7	chr10	42	-																CLINVAR-H2209811		CLINVAR	994365.0	False	False	False	False	False	0
PCNT	ENSG00000160299.12	ENST00000359568.5	chr21	47	+	True	47786953	47786953	A	G	ENST00000359568.5:c.3064A>G	K1022E	Missense	E_15	SNP	False	4	Class 4: Mutated sequences are not identical.	0aa	0aa	Pcnt	ENSMUSG00000001151.11	ENSMUST00000001179.7	chr10	42	-																CLINVAR-H2209815		CLINVAR	2117511.0	False	False	False	False	False	0
PCNT	ENSG00000160299.12	ENST00000359568.5	chr21	47	+	True	47786997	47786997	C	T	ENST00000359568.5:c.3108C>T	T1036delinsT	Silent	E_15	SNP	False	4	Class 4: Mutated sequences are not identical.	0aa	0aa	Pcnt	ENSMUSG00000001151.11	ENSMUST00000001179.7	chr10	42	-																CLINVAR-H2209823		CLINVAR	383083.0	False	False	False	False	False	0
PCNT	ENSG00000160299.12	ENST00000359568.5	chr21	47	+	True	47787002	47787002	T	C	ENST00000359568.5:c.3113T>C	V1038A	Missense	E_15	SNP	False	4	Class 4: Mutated sequences are not identical.	0aa	0aa	Pcnt	ENSMUSG00000001151.11	ENSMUST00000001179.7	chr10	42	-																CLINVAR-H2209825		CLINVAR	159581.0	False	False	False	False	False	0
PCNT	ENSG00000160299.12	ENST00000359568.5	chr21	47	+	True	47787007	47787007	A	G	ENST00000359568.5:c.3118A>G	T1040A	Missense	E_15	SNP	False	4	Class 4: Mutated sequences are not identical.	0aa	0aa	Pcnt	ENSMUSG00000001151.11	ENSMUST00000001179.7	chr10	42	-																CLINVAR-H2209826		CLINVAR	2176329.0	False	False	False	False	False	0
PCNT	ENSG00000160299.12	ENST00000359568.5	chr21	47	+	True	47787019	47787019	G	A	ENST00000359568.5:c.3130G>A	G1044R	Missense	E_15	SNP	False	4	Class 4: Mutated sequences are not identical.	0aa	0aa	Pcnt	ENSMUSG00000001151.11	ENSMUST00000001179.7	chr10	42	-																CLINVAR-H2209827		CLINVAR	1348390.0	False	False	False	False	False	0
PCNT	ENSG00000160299.12	ENST00000359568.5	chr21	47	+	True	47787022	47787022	A	G	ENST00000359568.5:c.3133A>G	T1045A	Missense	E_15	SNP	False	4	Class 4: Mutated sequences are not identical.	0aa	0aa	Pcnt	ENSMUSG00000001151.11	ENSMUST00000001179.7	chr10	42	-																CLINVAR-H2209828		CLINVAR	1381986.0	False	False	False	False	False	0
PCNT	ENSG00000160299.12	ENST00000359568.5	chr21	47	+	True	47787046	47787046	G	A	ENST00000359568.5:c.3157G>A	V1053M	Missense	E_15	SNP	False	4	Class 4: Mutated sequences are not identical.	0aa	0aa	Pcnt	ENSMUSG00000001151.11	ENSMUST00000001179.7	chr10	42	-																CLINVAR-H2209830		CLINVAR	1515073.0	False	False	False	False	False	0
PCNT	ENSG00000160299.12	ENST00000359568.5	chr21	47	+	True	47801610	47801610	G	A	ENST00000359568.5:c.3167G>A	G1056D	Missense	E_16	SNP	False	4	Class 4: Mutated sequences are not identical.	0aa	0aa	Pcnt	ENSMUSG00000001151.11	ENSMUST00000001179.7	chr10	42	-																CLINVAR-H2209841		CLINVAR	2368226.0	False	False	False	False	False	0
PCNT	ENSG00000160299.12	ENST00000359568.5	chr21	47	+	True	47801611	47801611	T	G	ENST00000359568.5:c.3168T>G	G1056delinsG	Silent	E_16	SNP	False	4	Class 4: Mutated sequences are not identical.	0aa	0aa	Pcnt	ENSMUSG00000001151.11	ENSMUST00000001179.7	chr10	42	-																CLINVAR-H2209842		CLINVAR	1528303.0	False	False	False	False	False	0
PCNT	ENSG00000160299.12	ENST00000359568.5	chr21	47	+	True	47801645	47801645	G	T	ENST00000359568.5:c.3202G>T	E1068*	Nonsense	E_16	SNP	False	4	Class 4: Mutated sequences are not identical.	0aa	0aa	Pcnt	ENSMUSG00000001151.11	ENSMUST00000001179.7	chr10	42	-																CLINVAR-H2209844		CLINVAR	1049002.0	False	False	False	False	False	0
PCNT	ENSG00000160299.12	ENST00000359568.5	chr21	47	+	True	47801649	47801649	A	G	ENST00000359568.5:c.3206A>G	K1069R	Missense	E_16	SNP	False	4	Class 4: Mutated sequences are not identical.	0aa	0aa	Pcnt	ENSMUSG00000001151.11	ENSMUST00000001179.7	chr10	42	-																CLINVAR-H2209845		CLINVAR	340481.0	False	False	False	False	False	0
PCNT	ENSG00000160299.12	ENST00000359568.5	chr21	47	+	True	47801666	47801666	C	T	ENST00000359568.5:c.3223C>T	L1075F	Missense	E_16	SNP	False	4	Class 4: Mutated sequences are not identical.	0aa	0aa	Pcnt	ENSMUSG00000001151.11	ENSMUST00000001179.7	chr10	42	-																CLINVAR-H2209848		CLINVAR	1336189.0	False	False	False	False	False	0
PCNT	ENSG00000160299.12	ENST00000359568.5	chr21	47	+	True	47801671	47801671	G	T	ENST00000359568.5:c.3228G>T	Q1076H	Missense	E_16	SNP	False	4	Class 4: Mutated sequences are not identical.	0aa	0aa	Pcnt	ENSMUSG00000001151.11	ENSMUST00000001179.7	chr10	42	-																CLINVAR-H2209849		CLINVAR	1507500.0	False	False	False	False	False	0
PCNT	ENSG00000160299.12	ENST00000359568.5	chr21	47	+	True	47805747	47805747	C	T	ENST00000359568.5:c.3313C>T	L1105delinsL	Silent	E_17	SNP	False	4	Class 4: Mutated sequences are not identical.	0aa	0aa	Pcnt	ENSMUSG00000001151.11	ENSMUST00000001179.7	chr10	42	-																CLINVAR-H2209868		CLINVAR	1381840.0	False	False	False	False	False	0
PCNT	ENSG00000160299.12	ENST00000359568.5	chr21	47	+	True	47805767	47805767	C	T	ENST00000359568.5:c.3333C>T	S1111delinsS	Silent	E_17	SNP	False	4	Class 4: Mutated sequences are not identical.	0aa	0aa	Pcnt	ENSMUSG00000001151.11	ENSMUST00000001179.7	chr10	42	-																CLINVAR-H2209869		CLINVAR	895479.0	False	False	False	False	False	0
PCNT	ENSG00000160299.12	ENST00000359568.5	chr21	47	+	True	47805773	47805773	T	C	ENST00000359568.5:c.3339T>C	S1113delinsS	Silent	E_17	SNP	False	4	Class 4: Mutated sequences are not identical.	0aa	0aa	Pcnt	ENSMUSG00000001151.11	ENSMUST00000001179.7	chr10	42	-																CLINVAR-H2209871		CLINVAR	159585.0	False	False	False	False	False	0
PCNT	ENSG00000160299.12	ENST00000359568.5	chr21	47	+	True	47805773	47805773	T	G	ENST00000359568.5:c.3339T>G	S1113R	Missense	E_17	SNP	False	4	Class 4: Mutated sequences are not identical.	0aa	0aa	Pcnt	ENSMUSG00000001151.11	ENSMUST00000001179.7	chr10	42	-																CLINVAR-H2209872		CLINVAR	1514361.0	False	False	False	False	False	0
PCNT	ENSG00000160299.12	ENST00000359568.5	chr21	47	+	True	47805776	47805776	C	T	ENST00000359568.5:c.3342C>T	H1114delinsH	Silent	E_17	SNP	False	4	Class 4: Mutated sequences are not identical.	0aa	0aa	Pcnt	ENSMUSG00000001151.11	ENSMUST00000001179.7	chr10	42	-																CLINVAR-H2209873		CLINVAR	1934232.0	False	False	False	False	False	0
PCNT	ENSG00000160299.12	ENST00000359568.5	chr21	47	+	True	47805797	47805797	C	T	ENST00000359568.5:c.3363C>T	S1121delinsS	Silent	E_17	SNP	False	4	Class 4: Mutated sequences are not identical.	0aa	0aa	Pcnt	ENSMUSG00000001151.11	ENSMUST00000001179.7	chr10	42	-																CLINVAR-H2209876		CLINVAR	1558490.0	False	False	False	False	False	0
PCNT	ENSG00000160299.12	ENST00000359568.5	chr21	47	+	True	47805807	47805807	G	A	ENST00000359568.5:c.3373G>A	V1125M	Missense	E_17	SNP	False	4	Class 4: Mutated sequences are not identical.	0aa	0aa	Pcnt	ENSMUSG00000001151.11	ENSMUST00000001179.7	chr10	42	-																CLINVAR-H2209877		CLINVAR	2489158.0	False	False	False	False	False	0
PCNT	ENSG00000160299.12	ENST00000359568.5	chr21	47	+	True	47805837	47805837	C	A	ENST00000359568.5:c.3403C>A	R1135delinsR	Silent	E_17	SNP	False	4	Class 4: Mutated sequences are not identical.	0aa	0aa	Pcnt	ENSMUSG00000001151.11	ENSMUST00000001179.7	chr10	42	-																CLINVAR-H2209882		CLINVAR	211853.0	False	False	False	False	False	0
PCNT	ENSG00000160299.12	ENST00000359568.5	chr21	47	+	True	47805876	47805876	G	A	ENST00000359568.5:c.3442G>A	V1148I	Missense	E_17	SNP	False	4	Class 4: Mutated sequences are not identical.	0aa	0aa	Pcnt	ENSMUSG00000001151.11	ENSMUST00000001179.7	chr10	42	-																CLINVAR-H2209891		CLINVAR	1942265.0	False	False	False	False	False	0
PCNT	ENSG00000160299.12	ENST00000359568.5	chr21	47	+	True	47805877	47805877	T	C	ENST00000359568.5:c.3443T>C	V1148A	Missense	E_17	SNP	False	4	Class 4: Mutated sequences are not identical.	0aa	0aa	Pcnt	ENSMUSG00000001151.11	ENSMUST00000001179.7	chr10	42	-																CLINVAR-H2209892		CLINVAR	436262.0	False	False	False	False	False	0
PCNT	ENSG00000160299.12	ENST00000359568.5	chr21	47	+	True	47805891	47805891	A	G	ENST00000359568.5:c.3457A>G	S1153G	Missense	E_17	SNP	False	4	Class 4: Mutated sequences are not identical.	0aa	0aa	Pcnt	ENSMUSG00000001151.11	ENSMUST00000001179.7	chr10	42	-																CLINVAR-H2209893		CLINVAR	502484.0	False	False	False	False	False	0
PCNT	ENSG00000160299.12	ENST00000359568.5	chr21	47	+	True	47805897	47805897	A	C	ENST00000359568.5:c.3463A>C	R1155delinsR	Silent	E_17	SNP	False	4	Class 4: Mutated sequences are not identical.	0aa	0aa	Pcnt	ENSMUSG00000001151.11	ENSMUST00000001179.7	chr10	42	-																CLINVAR-H2209896		CLINVAR	1376118.0	False	False	False	False	False	0
PCNT	ENSG00000160299.12	ENST00000359568.5	chr21	47	+	True	47805898	47805898	G	A	ENST00000359568.5:c.3464G>A	R1155K	Missense	E_17	SNP	False	4	Class 4: Mutated sequences are not identical.	0aa	0aa	Pcnt	ENSMUSG00000001151.11	ENSMUST00000001179.7	chr10	42	-																CLINVAR-H2209897		CLINVAR	340483.0	False	False	False	False	False	0
PCNT	ENSG00000160299.12	ENST00000359568.5	chr21	47	+	True	47808742	47808742	G	A	ENST00000359568.5:c.3550G>A	G1184R	Missense	E_18	SNP	False	4	Class 4: Mutated sequences are not identical.	0aa	0aa	Pcnt	ENSMUSG00000001151.11	ENSMUST00000001179.7	chr10	42	-																CLINVAR-H2209923		CLINVAR	211854.0	False	False	False	False	False	0
PCNT	ENSG00000160299.12	ENST00000359568.5	chr21	47	+	True	47808751	47808751	G	A	ENST00000359568.5:c.3559G>A	V1187M	Missense	E_18	SNP	False	4	Class 4: Mutated sequences are not identical.	0aa	0aa	Pcnt	ENSMUSG00000001151.11	ENSMUST00000001179.7	chr10	42	-																CLINVAR-H2209927		CLINVAR	2528411.0	False	False	False	False	False	0
PCNT	ENSG00000160299.12	ENST00000359568.5	chr21	47	+	True	47809117	47809117	C	T	ENST00000359568.5:c.3611C>T	P1204L	Missense	E_19	SNP	False	4	Class 4: Mutated sequences are not identical.	0aa	0aa	Pcnt	ENSMUSG00000001151.11	ENSMUST00000001179.7	chr10	42	-																CLINVAR-H2209944		CLINVAR	1405063.0	False	False	False	False	False	0
PCNT	ENSG00000160299.12	ENST00000359568.5	chr21	47	+	True	47809132	47809132	C	T	ENST00000359568.5:c.3626C>T	T1209I	Missense	E_19	SNP	False	4	Class 4: Mutated sequences are not identical.	0aa	0aa	Pcnt	ENSMUSG00000001151.11	ENSMUST00000001179.7	chr10	42	-																CLINVAR-H2209948		CLINVAR	896880.0	False	False	False	False	False	0
PCNT	ENSG00000160299.12	ENST00000359568.5	chr21	47	+	True	47809153	47809153	C	T	ENST00000359568.5:c.3647C>T	P1216L	Missense	E_19	SNP	False	4	Class 4: Mutated sequences are not identical.	0aa	0aa	Pcnt	ENSMUSG00000001151.11	ENSMUST00000001179.7	chr10	42	-																CLINVAR-H2209949		CLINVAR	383958.0	False	False	False	False	False	0
PCNT	ENSG00000160299.12	ENST00000359568.5	chr21	47	+	True	47809154	47809154	G	A	ENST00000359568.5:c.3648G>A	P1216delinsP	Silent	E_19	SNP	False	4	Class 4: Mutated sequences are not identical.	0aa	0aa	Pcnt	ENSMUSG00000001151.11	ENSMUST00000001179.7	chr10	42	-																CLINVAR-H2209950		CLINVAR	385869.0	False	False	False	False	False	0
PCNT	ENSG00000160299.12	ENST00000359568.5	chr21	47	+	True	47809173	47809173	T	A	ENST00000359568.5:c.3667T>A	S1223T	Missense	E_19	SNP	False	4	Class 4: Mutated sequences are not identical.	0aa	0aa	Pcnt	ENSMUSG00000001151.11	ENSMUST00000001179.7	chr10	42	-																CLINVAR-H2209952		CLINVAR	2265266.0	False	False	False	False	False	0
PCNT	ENSG00000160299.12	ENST00000359568.5	chr21	47	+	True	47809188	47809188	A	G	ENST00000359568.5:c.3682A>G	M1228V	Missense	E_19	SNP	False	4	Class 4: Mutated sequences are not identical.	0aa	0aa	Pcnt	ENSMUSG00000001151.11	ENSMUST00000001179.7	chr10	42	-																CLINVAR-H2209954		CLINVAR	340484.0	False	False	False	False	False	0
PCNT	ENSG00000160299.12	ENST00000359568.5	chr21	47	+	True	47809188	47809188	A	T	ENST00000359568.5:c.3682A>T	M1228L	Missense	E_19	SNP	False	4	Class 4: Mutated sequences are not identical.	0aa	0aa	Pcnt	ENSMUSG00000001151.11	ENSMUST00000001179.7	chr10	42	-																CLINVAR-H2209955		CLINVAR	1336250.0	False	False	False	False	False	0
PCNT	ENSG00000160299.12	ENST00000359568.5	chr21	47	+	True	47809220	47809220	G	C	ENST00000359568.5:c.3714G>C	M1238I	Missense	E_19	SNP	False	4	Class 4: Mutated sequences are not identical.	0aa	0aa	Pcnt	ENSMUSG00000001151.11	ENSMUST00000001179.7	chr10	42	-																CLINVAR-H2209958		CLINVAR	340485.0	False	False	False	False	False	0
PCNT	ENSG00000160299.12	ENST00000359568.5	chr21	47	+	True	47809221	47809221	C	T	ENST00000359568.5:c.3715C>T	R1239C	Missense	E_19	SNP	False	4	Class 4: Mutated sequences are not identical.	0aa	0aa	Pcnt	ENSMUSG00000001151.11	ENSMUST00000001179.7	chr10	42	-																CLINVAR-H2209959		CLINVAR	1336334.0	False	False	False	False	False	0
PCNT	ENSG00000160299.12	ENST00000359568.5	chr21	47	+	True	47809222	47809222	G	A	ENST00000359568.5:c.3716G>A	R1239H	Missense	E_19	SNP	False	4	Class 4: Mutated sequences are not identical.	0aa	0aa	Pcnt	ENSMUSG00000001151.11	ENSMUST00000001179.7	chr10	42	-																CLINVAR-H2209960		CLINVAR	340486.0	False	False	False	False	False	0
PCNT	ENSG00000160299.12	ENST00000359568.5	chr21	47	+	True	47809236	47809236	A	G	ENST00000359568.5:c.3730A>G	M1244V	Missense	E_19	SNP	False	4	Class 4: Mutated sequences are not identical.	0aa	0aa	Pcnt	ENSMUSG00000001151.11	ENSMUST00000001179.7	chr10	42	-																CLINVAR-H2209961		CLINVAR	1368221.0	False	False	False	False	False	0
PCNT	ENSG00000160299.12	ENST00000359568.5	chr21	47	+	True	47809246	47809246	A	G	ENST00000359568.5:c.3740A>G	E1247G	Missense	E_19	SNP	False	4	Class 4: Mutated sequences are not identical.	0aa	0aa	Pcnt	ENSMUSG00000001151.11	ENSMUST00000001179.7	chr10	42	-																CLINVAR-H2209962		CLINVAR	1423395.0	False	False	False	False	False	0
PCNT	ENSG00000160299.12	ENST00000359568.5	chr21	47	+	True	47809254	47809254	C	T	ENST00000359568.5:c.3748C>T	R1250W	Missense	E_19	SNP	False	4	Class 4: Mutated sequences are not identical.	0aa	0aa	Pcnt	ENSMUSG00000001151.11	ENSMUST00000001179.7	chr10	42	-																CLINVAR-H2209963		CLINVAR	159593.0	False	False	False	False	False	0
PCNT	ENSG00000160299.12	ENST00000359568.5	chr21	47	+	True	47809255	47809255	G	A	ENST00000359568.5:c.3749G>A	R1250Q	Missense	E_19	SNP	False	4	Class 4: Mutated sequences are not identical.	0aa	0aa	Pcnt	ENSMUSG00000001151.11	ENSMUST00000001179.7	chr10	42	-																CLINVAR-H2209964		CLINVAR	680449.0	False	False	False	False	False	0
PCNT	ENSG00000160299.12	ENST00000359568.5	chr21	47	+	True	47809301	47809301	G	A	ENST00000359568.5:c.3795G>A	L1265delinsL	Silent	E_19	SNP	False	4	Class 4: Mutated sequences are not identical.	0aa	0aa	Pcnt	ENSMUSG00000001151.11	ENSMUST00000001179.7	chr10	42	-																CLINVAR-H2209969		CLINVAR	1338713.0	False	False	False	False	False	0
PCNT	ENSG00000160299.12	ENST00000359568.5	chr21	47	+	True	47809310	47809310	C	T	ENST00000359568.5:c.3804C>T	D1268delinsD	Silent	E_19	SNP	False	4	Class 4: Mutated sequences are not identical.	0aa	0aa	Pcnt	ENSMUSG00000001151.11	ENSMUST00000001179.7	chr10	42	-																CLINVAR-H2209972		CLINVAR	2167657.0	False	False	False	False	False	0
PCNT	ENSG00000160299.12	ENST00000359568.5	chr21	47	+	True	47809318	47809318	T	G	ENST00000359568.5:c.3812T>G	M1271R	Missense	E_19	SNP	False	4	Class 4: Mutated sequences are not identical.	0aa	0aa	Pcnt	ENSMUSG00000001151.11	ENSMUST00000001179.7	chr10	42	-																CLINVAR-H2209974		CLINVAR	897381.0	False	False	False	False	False	0
PCNT	ENSG00000160299.12	ENST00000359568.5	chr21	47	+	True	47809319	47809319	G	A	ENST00000359568.5:c.3813G>A	M1271I	Missense	E_19	SNP	False	4	Class 4: Mutated sequences are not identical.	0aa	0aa	Pcnt	ENSMUSG00000001151.11	ENSMUST00000001179.7	chr10	42	-																CLINVAR-H2209975		CLINVAR	2162023.0	False	False	False	False	False	0
PCNT	ENSG00000160299.12	ENST00000359568.5	chr21	47	+	True	47810629	47810629	T	C	ENST00000359568.5:c.3885T>C	F1295delinsF	Silent	E_20	SNP	False	4	Class 4: Mutated sequences are not identical.	0aa	0aa	Pcnt	ENSMUSG00000001151.11	ENSMUST00000001179.7	chr10	42	-																CLINVAR-H2209988		CLINVAR	195500.0	False	False	False	False	False	0
PCNT	ENSG00000160299.12	ENST00000359568.5	chr21	47	+	True	47810715	47810715	C	T	ENST00000359568.5:c.3971C>T	A1324V	Missense	E_20	SNP	False	4	Class 4: Mutated sequences are not identical.	0aa	0aa	Pcnt	ENSMUSG00000001151.11	ENSMUST00000001179.7	chr10	42	-																CLINVAR-H2209996		CLINVAR	1424425.0	False	False	False	False	False	0
PCNT	ENSG00000160299.12	ENST00000359568.5	chr21	47	+	True	47810745	47810745	A	C	ENST00000359568.5:c.4001A>C	Q1334P	Missense	E_20	SNP	False	4	Class 4: Mutated sequences are not identical.	0aa	0aa	Pcnt	ENSMUSG00000001151.11	ENSMUST00000001179.7	chr10	42	-																CLINVAR-H2209999		CLINVAR	436264.0	False	False	False	False	False	0
PCNT	ENSG00000160299.12	ENST00000359568.5	chr21	47	+	True	47811120	47811120	G	A	ENST00000359568.5:c.4045G>A	E1349K	Missense	E_21	SNP	False	4	Class 4: Mutated sequences are not identical.	0aa	0aa	Pcnt	ENSMUSG00000001151.11	ENSMUST00000001179.7	chr10	42	-																CLINVAR-H2210004		CLINVAR	1495942.0	False	False	False	False	False	0
PCNT	ENSG00000160299.12	ENST00000359568.5	chr21	47	+	True	47811153	47811153	C	T	ENST00000359568.5:c.4078C>T	R1360C	Missense	E_21	SNP	False	4	Class 4: Mutated sequences are not identical.	0aa	0aa	Pcnt	ENSMUSG00000001151.11	ENSMUST00000001179.7	chr10	42	-																CLINVAR-H2210008		CLINVAR	436192.0	False	False	False	False	False	0
PCNT	ENSG00000160299.12	ENST00000359568.5	chr21	47	+	True	47811154	47811154	G	A	ENST00000359568.5:c.4079G>A	R1360H	Missense	E_21	SNP	False	4	Class 4: Mutated sequences are not identical.	0aa	0aa	Pcnt	ENSMUSG00000001151.11	ENSMUST00000001179.7	chr10	42	-																CLINVAR-H2210009		CLINVAR	2258927.0	False	False	False	False	False	0
PCNT	ENSG00000160299.12	ENST00000359568.5	chr21	47	+	True	47811213	47811213	G	A	ENST00000359568.5:c.4138G>A	A1380T	Missense	E_21	SNP	False	4	Class 4: Mutated sequences are not identical.	0aa	0aa	Pcnt	ENSMUSG00000001151.11	ENSMUST00000001179.7	chr10	42	-																CLINVAR-H2210017		CLINVAR	2632056.0	False	False	False	False	False	0
PCNT	ENSG00000160299.12	ENST00000359568.5	chr21	47	+	True	47811214	47811214	C	T	ENST00000359568.5:c.4139C>T	A1380V	Missense	E_21	SNP	False	4	Class 4: Mutated sequences are not identical.	0aa	0aa	Pcnt	ENSMUSG00000001151.11	ENSMUST00000001179.7	chr10	42	-																CLINVAR-H2210018		CLINVAR	159595.0	False	False	False	False	False	0
PCNT	ENSG00000160299.12	ENST00000359568.5	chr21	47	+	True	47811215	47811215	G	A	ENST00000359568.5:c.4140G>A	A1380delinsA	Silent	E_21	SNP	False	4	Class 4: Mutated sequences are not identical.	0aa	0aa	Pcnt	ENSMUSG00000001151.11	ENSMUST00000001179.7	chr10	42	-																CLINVAR-H2210019		CLINVAR	211857.0	False	False	False	False	False	0
PCNT	ENSG00000160299.12	ENST00000359568.5	chr21	47	+	True	47811217	47811217	C	A	ENST00000359568.5:c.4142C>A	A1381E	Missense	E_21	SNP	False	4	Class 4: Mutated sequences are not identical.	0aa	0aa	Pcnt	ENSMUSG00000001151.11	ENSMUST00000001179.7	chr10	42	-																CLINVAR-H2210020		CLINVAR	2317405.0	False	False	False	False	False	0
PCNT	ENSG00000160299.12	ENST00000359568.5	chr21	47	+	True	47811217	47811217	C	T	ENST00000359568.5:c.4142C>T	A1381V	Missense	E_21	SNP	False	4	Class 4: Mutated sequences are not identical.	0aa	0aa	Pcnt	ENSMUSG00000001151.11	ENSMUST00000001179.7	chr10	42	-																CLINVAR-H2210021		CLINVAR	383714.0	False	False	False	False	False	0
PCNT	ENSG00000160299.12	ENST00000359568.5	chr21	47	+	True	47811218	47811218	G	A	ENST00000359568.5:c.4143G>A	A1381delinsA	Silent	E_21	SNP	False	4	Class 4: Mutated sequences are not identical.	0aa	0aa	Pcnt	ENSMUSG00000001151.11	ENSMUST00000001179.7	chr10	42	-																CLINVAR-H2210022		CLINVAR	513756.0	False	False	False	False	False	0
PCNT	ENSG00000160299.12	ENST00000359568.5	chr21	47	+	True	47811238	47811238	G	A	ENST00000359568.5:c.4163G>A	R1388H	Missense	E_21	SNP	False	4	Class 4: Mutated sequences are not identical.	0aa	0aa	Pcnt	ENSMUSG00000001151.11	ENSMUST00000001179.7	chr10	42	-																CLINVAR-H2210023		CLINVAR	436193.0	False	False	False	False	False	0
PCNT	ENSG00000160299.12	ENST00000359568.5	chr21	47	+	True	47811247	47811247	G	A	ENST00000359568.5:c.4172G>A	S1391N	Missense	E_21	SNP	False	4	Class 4: Mutated sequences are not identical.	0aa	0aa	Pcnt	ENSMUSG00000001151.11	ENSMUST00000001179.7	chr10	42	-																CLINVAR-H2210024		CLINVAR	1352859.0	False	False	False	False	False	0
PCNT	ENSG00000160299.12	ENST00000359568.5	chr21	47	+	True	47811249	47811249	C	T	ENST00000359568.5:c.4174C>T	R1392W	Missense	E_21	SNP	False	4	Class 4: Mutated sequences are not identical.	0aa	0aa	Pcnt	ENSMUSG00000001151.11	ENSMUST00000001179.7	chr10	42	-																CLINVAR-H2210025		CLINVAR	2652826.0	False	False	False	False	False	0
PCNT	ENSG00000160299.12	ENST00000359568.5	chr21	47	+	True	47811250	47811250	G	A	ENST00000359568.5:c.4175G>A	R1392Q	Missense	E_21	SNP	False	4	Class 4: Mutated sequences are not identical.	0aa	0aa	Pcnt	ENSMUSG00000001151.11	ENSMUST00000001179.7	chr10	42	-																CLINVAR-H2210026		CLINVAR	159596.0	False	False	False	False	False	0
PCNT	ENSG00000160299.12	ENST00000359568.5	chr21	47	+	True	47811251	47811251	G	C	ENST00000359568.5:c.4176G>C	R1392delinsR	Silent	E_21	SNP	False	4	Class 4: Mutated sequences are not identical.	0aa	0aa	Pcnt	ENSMUSG00000001151.11	ENSMUST00000001179.7	chr10	42	-																CLINVAR-H2210027		CLINVAR	897382.0	False	False	False	False	False	0
PCNT	ENSG00000160299.12	ENST00000359568.5	chr21	47	+	True	47811251	47811251	G	T	ENST00000359568.5:c.4176G>T	R1392delinsR	Silent	E_21	SNP	False	4	Class 4: Mutated sequences are not identical.	0aa	0aa	Pcnt	ENSMUSG00000001151.11	ENSMUST00000001179.7	chr10	42	-																CLINVAR-H2210028		CLINVAR	1929336.0	False	False	False	False	False	0
PCNT	ENSG00000160299.12	ENST00000359568.5	chr21	47	+	True	47811252	47811252	G	A	ENST00000359568.5:c.4177G>A	G1393R	Missense	E_21	SNP	False	4	Class 4: Mutated sequences are not identical.	0aa	0aa	Pcnt	ENSMUSG00000001151.11	ENSMUST00000001179.7	chr10	42	-																CLINVAR-H2210029		CLINVAR	1401507.0	False	False	False	False	False	0
PCNT	ENSG00000160299.12	ENST00000359568.5	chr21	47	+	True	47811252	47811252	G	T	ENST00000359568.5:c.4177G>T	G1393W	Missense	E_21	SNP	False	4	Class 4: Mutated sequences are not identical.	0aa	0aa	Pcnt	ENSMUSG00000001151.11	ENSMUST00000001179.7	chr10	42	-																CLINVAR-H2210030		CLINVAR	897383.0	False	False	False	False	False	0
PCNT	ENSG00000160299.12	ENST00000359568.5	chr21	47	+	True	47811272	47811272	C	T	ENST00000359568.5:c.4197C>T	D1399delinsD	Silent	E_21	SNP	False	4	Class 4: Mutated sequences are not identical.	0aa	0aa	Pcnt	ENSMUSG00000001151.11	ENSMUST00000001179.7	chr10	42	-																CLINVAR-H2210032		CLINVAR	159597.0	False	False	False	False	False	0
PCNT	ENSG00000160299.12	ENST00000359568.5	chr21	47	+	True	47811275	47811275	C	T	ENST00000359568.5:c.4200C>T	A1400delinsA	Silent	E_21	SNP	False	4	Class 4: Mutated sequences are not identical.	0aa	0aa	Pcnt	ENSMUSG00000001151.11	ENSMUST00000001179.7	chr10	42	-																CLINVAR-H2210033		CLINVAR	1957189.0	False	False	False	False	False	0
PCNT	ENSG00000160299.12	ENST00000359568.5	chr21	47	+	True	47817184	47817184	C	T	ENST00000359568.5:c.4222C>T	R1408W	Missense	E_22	SNP	False	4	Class 4: Mutated sequences are not identical.	0aa	0aa	Pcnt	ENSMUSG00000001151.11	ENSMUST00000001179.7	chr10	42	-																CLINVAR-H2210042		CLINVAR	898542.0	False	False	False	False	False	0
PCNT	ENSG00000160299.12	ENST00000359568.5	chr21	47	+	True	47817185	47817185	G	A	ENST00000359568.5:c.4223G>A	R1408Q	Missense	E_22	SNP	False	4	Class 4: Mutated sequences are not identical.	0aa	0aa	Pcnt	ENSMUSG00000001151.11	ENSMUST00000001179.7	chr10	42	-																CLINVAR-H2210043		CLINVAR	340488.0	False	False	False	False	False	0
PCNT	ENSG00000160299.12	ENST00000359568.5	chr21	47	+	True	47817212	47817212	A	G	ENST00000359568.5:c.4250A>G	E1417G	Missense	E_22	SNP	False	4	Class 4: Mutated sequences are not identical.	0aa	0aa	Pcnt	ENSMUSG00000001151.11	ENSMUST00000001179.7	chr10	42	-																CLINVAR-H2210045		CLINVAR	1937054.0	False	False	False	False	False	0
PCNT	ENSG00000160299.12	ENST00000359568.5	chr21	47	+	True	47817271	47817271	A	C	ENST00000359568.5:c.4309A>C	K1437Q	Missense	E_22	SNP	False	4	Class 4: Mutated sequences are not identical.	0aa	0aa	Pcnt	ENSMUSG00000001151.11	ENSMUST00000001179.7	chr10	42	-																CLINVAR-H2210050		CLINVAR	1516090.0	False	False	False	False	False	0
PCNT	ENSG00000160299.12	ENST00000359568.5	chr21	47	+	True	47817273	47817273	G	T	ENST00000359568.5:c.4311G>T	K1437N	Missense	E_22	SNP	False	4	Class 4: Mutated sequences are not identical.	0aa	0aa	Pcnt	ENSMUSG00000001151.11	ENSMUST00000001179.7	chr10	42	-																CLINVAR-H2210051		CLINVAR	436265.0	False	False	False	False	False	0
PCNT	ENSG00000160299.12	ENST00000359568.5	chr21	47	+	True	47817339	47817339	C	T	ENST00000359568.5:c.4377C>T	A1459delinsA	Silent	E_22	SNP	False	4	Class 4: Mutated sequences are not identical.	0aa	0aa	Pcnt	ENSMUSG00000001151.11	ENSMUST00000001179.7	chr10	42	-																CLINVAR-H2210061		CLINVAR	1602711.0	False	False	False	False	False	0
PCNT	ENSG00000160299.12	ENST00000359568.5	chr21	47	+	True	47817929	47817929	A	C	ENST00000359568.5:c.4448A>C	E1483A	Missense	E_23	SNP	False	4	Class 4: Mutated sequences are not identical.	0aa	0aa	Pcnt	ENSMUSG00000001151.11	ENSMUST00000001179.7	chr10	42	-																CLINVAR-H2210081		CLINVAR	2238230.0	False	False	False	False	False	0
PCNT	ENSG00000160299.12	ENST00000359568.5	chr21	47	+	True	47818153	47818153	C	T	ENST00000359568.5:c.4568C>T	A1523V	Missense	E_24	SNP	False	4	Class 4: Mutated sequences are not identical.	0aa	0aa	Pcnt	ENSMUSG00000001151.11	ENSMUST00000001179.7	chr10	42	-																CLINVAR-H2210103		CLINVAR	895557.0	False	False	False	False	False	0
PCNT	ENSG00000160299.12	ENST00000359568.5	chr21	47	+	True	47818154	47818154	G	A	ENST00000359568.5:c.4569G>A	A1523delinsA	Silent	E_24	SNP	False	4	Class 4: Mutated sequences are not identical.	0aa	0aa	Pcnt	ENSMUSG00000001151.11	ENSMUST00000001179.7	chr10	42	-																CLINVAR-H2210104		CLINVAR	1904143.0	False	False	False	False	False	0
PCNT	ENSG00000160299.12	ENST00000359568.5	chr21	47	+	True	47818156	47818156	C	G	ENST00000359568.5:c.4571C>G	P1524R	Missense	E_24	SNP	False	4	Class 4: Mutated sequences are not identical.	0aa	0aa	Pcnt	ENSMUSG00000001151.11	ENSMUST00000001179.7	chr10	42	-																CLINVAR-H2210105		CLINVAR	159605.0	False	False	False	False	False	0
PCNT	ENSG00000160299.12	ENST00000359568.5	chr21	47	+	True	47818156	47818156	C	T	ENST00000359568.5:c.4571C>T	P1524L	Missense	E_24	SNP	False	4	Class 4: Mutated sequences are not identical.	0aa	0aa	Pcnt	ENSMUSG00000001151.11	ENSMUST00000001179.7	chr10	42	-																CLINVAR-H2210106		CLINVAR	1442539.0	False	False	False	False	False	0
PCNT	ENSG00000160299.12	ENST00000359568.5	chr21	47	+	True	47818157	47818157	G	A	ENST00000359568.5:c.4572G>A	P1524delinsP	Silent	E_24	SNP	False	4	Class 4: Mutated sequences are not identical.	0aa	0aa	Pcnt	ENSMUSG00000001151.11	ENSMUST00000001179.7	chr10	42	-																CLINVAR-H2210107		CLINVAR	159606.0	False	False	False	False	False	0
PCNT	ENSG00000160299.12	ENST00000359568.5	chr21	47	+	True	47819516	47819516	C	A	ENST00000359568.5:c.4597C>A	Q1533K	Missense	E_25	SNP	False	4	Class 4: Mutated sequences are not identical.	0aa	0aa	Pcnt	ENSMUSG00000001151.11	ENSMUST00000001179.7	chr10	42	-																CLINVAR-H2210126		CLINVAR	1901888.0	False	False	False	False	False	0
PCNT	ENSG00000160299.12	ENST00000359568.5	chr21	47	+	True	47819544	47819544	A	C	ENST00000359568.5:c.4625A>C	E1542A	Missense	E_25	SNP	False	4	Class 4: Mutated sequences are not identical.	0aa	0aa	Pcnt	ENSMUSG00000001151.11	ENSMUST00000001179.7	chr10	42	-																CLINVAR-H2210132		CLINVAR	211861.0	False	False	False	False	False	0
PCNT	ENSG00000160299.12	ENST00000359568.5	chr21	47	+	True	47819574	47819574	C	A	ENST00000359568.5:c.4655C>A	S1552*	Nonsense	E_25	SNP	False	4	Class 4: Mutated sequences are not identical.	0aa	0aa	Pcnt	ENSMUSG00000001151.11	ENSMUST00000001179.7	chr10	42	-																CLINVAR-H2210134		CLINVAR	1323423.0	False	False	False	False	False	0
PCNT	ENSG00000160299.12	ENST00000359568.5	chr21	47	+	True	47819594	47819594	A	T	ENST00000359568.5:c.4675A>T	M1559L	Missense	E_25	SNP	False	4	Class 4: Mutated sequences are not identical.	0aa	0aa	Pcnt	ENSMUSG00000001151.11	ENSMUST00000001179.7	chr10	42	-																CLINVAR-H2210135		CLINVAR	499448.0	False	False	False	False	False	0
PCNT	ENSG00000160299.12	ENST00000359568.5	chr21	47	+	True	47819646	47819646	A	G	ENST00000359568.5:c.4727A>G	K1576R	Missense	E_25	SNP	False	4	Class 4: Mutated sequences are not identical.	0aa	0aa	Pcnt	ENSMUSG00000001151.11	ENSMUST00000001179.7	chr10	42	-																CLINVAR-H2210143		CLINVAR	1030063.0	False	False	False	False	False	0
PCNT	ENSG00000160299.12	ENST00000359568.5	chr21	47	+	True	47819650	47819650	A	T	ENST00000359568.5:c.4731A>T	K1577N	Missense	E_25	SNP	False	4	Class 4: Mutated sequences are not identical.	0aa	0aa	Pcnt	ENSMUSG00000001151.11	ENSMUST00000001179.7	chr10	42	-																CLINVAR-H2210144		CLINVAR	2066750.0	False	False	False	False	False	0
PCNT	ENSG00000160299.12	ENST00000359568.5	chr21	47	+	True	47819688	47819688	A	G	ENST00000359568.5:c.4769A>G	N1590S	Missense	E_25	SNP	False	4	Class 4: Mutated sequences are not identical.	0aa	0aa	Pcnt	ENSMUSG00000001151.11	ENSMUST00000001179.7	chr10	42	-																CLINVAR-H2210145		CLINVAR	159610.0	False	False	False	False	False	0
PCNT	ENSG00000160299.12	ENST00000359568.5	chr21	47	+	True	47819694	47819694	T	G	ENST00000359568.5:c.4775T>G	V1592G	Missense	E_25	SNP	False	4	Class 4: Mutated sequences are not identical.	0aa	0aa	Pcnt	ENSMUSG00000001151.11	ENSMUST00000001179.7	chr10	42	-																CLINVAR-H2210146		CLINVAR	340495.0	False	False	False	False	False	0
PCNT	ENSG00000160299.12	ENST00000359568.5	chr21	47	+	True	47821511	47821511	C	T	ENST00000359568.5:c.4838C>T	A1613V	Missense	E_26	SNP	False	4	Class 4: Mutated sequences are not identical.	0aa	0aa	Pcnt	ENSMUSG00000001151.11	ENSMUST00000001179.7	chr10	42	-																CLINVAR-H2210160		CLINVAR	340496.0	False	False	False	False	False	0
PCNT	ENSG00000160299.12	ENST00000359568.5	chr21	47	+	True	47821588	47821588	A	G	ENST00000359568.5:c.4915A>G	I1639V	Missense	E_26	SNP	False	4	Class 4: Mutated sequences are not identical.	0aa	0aa	Pcnt	ENSMUSG00000001151.11	ENSMUST00000001179.7	chr10	42	-																CLINVAR-H2210166		CLINVAR	159613.0	False	False	False	False	False	0
PCNT	ENSG00000160299.12	ENST00000359568.5	chr21	47	+	True	47821598	47821598	A	C	ENST00000359568.5:c.4925A>C	E1642A	Missense	E_26	SNP	False	4	Class 4: Mutated sequences are not identical.	0aa	0aa	Pcnt	ENSMUSG00000001151.11	ENSMUST00000001179.7	chr10	42	-																CLINVAR-H2210167		CLINVAR	2320037.0	False	False	False	False	False	0
PCNT	ENSG00000160299.12	ENST00000359568.5	chr21	47	+	True	47821619	47821619	T	C	ENST00000359568.5:c.4946T>C	L1649P	Missense	E_26	SNP	False	4	Class 4: Mutated sequences are not identical.	0aa	0aa	Pcnt	ENSMUSG00000001151.11	ENSMUST00000001179.7	chr10	42	-																CLINVAR-H2210171		CLINVAR	499765.0	False	False	False	False	False	0
PCNT	ENSG00000160299.12	ENST00000359568.5	chr21	47	+	True	47821622	47821622	G	A	ENST00000359568.5:c.4949G>A	R1650Q	Missense	E_26	SNP	False	4	Class 4: Mutated sequences are not identical.	0aa	0aa	Pcnt	ENSMUSG00000001151.11	ENSMUST00000001179.7	chr10	42	-																CLINVAR-H2210172		CLINVAR	898609.0	False	False	False	False	False	0
PCNT	ENSG00000160299.12	ENST00000359568.5	chr21	47	+	True	47821626	47821626	C	T	ENST00000359568.5:c.4953C>T	R1651delinsR	Silent	E_26	SNP	False	4	Class 4: Mutated sequences are not identical.	0aa	0aa	Pcnt	ENSMUSG00000001151.11	ENSMUST00000001179.7	chr10	42	-																CLINVAR-H2210173		CLINVAR	340497.0	False	False	False	False	False	0
PCNT	ENSG00000160299.12	ENST00000359568.5	chr21	47	+	True	47821627	47821627	G	A	ENST00000359568.5:c.4954G>A	E1652K	Missense	E_26	SNP	False	4	Class 4: Mutated sequences are not identical.	0aa	0aa	Pcnt	ENSMUSG00000001151.11	ENSMUST00000001179.7	chr10	42	-																CLINVAR-H2210174		CLINVAR	2634201.0	False	False	False	False	False	0
PCNT	ENSG00000160299.12	ENST00000359568.5	chr21	47	+	True	47822302	47822302	G	T	ENST00000359568.5:c.5020G>T	E1674*	Nonsense	E_27	SNP	False	4	Class 4: Mutated sequences are not identical.	0aa	0aa	Pcnt	ENSMUSG00000001151.11	ENSMUST00000001179.7	chr10	42	-																CLINVAR-H2210186		CLINVAR	159615.0	False	False	False	False	False	0
PCNT	ENSG00000160299.12	ENST00000359568.5	chr21	47	+	True	47822309	47822309	T	C	ENST00000359568.5:c.5027T>C	I1676T	Missense	E_27	SNP	False	4	Class 4: Mutated sequences are not identical.	0aa	0aa	Pcnt	ENSMUSG00000001151.11	ENSMUST00000001179.7	chr10	42	-																CLINVAR-H2210187		CLINVAR	340498.0	False	False	False	False	False	0
PCNT	ENSG00000160299.12	ENST00000359568.5	chr21	47	+	True	47822320	47822320	A	T	ENST00000359568.5:c.5038A>T	N1680Y	Missense	E_27	SNP	False	4	Class 4: Mutated sequences are not identical.	0aa	0aa	Pcnt	ENSMUSG00000001151.11	ENSMUST00000001179.7	chr10	42	-																CLINVAR-H2210188		CLINVAR	1464043.0	False	False	False	False	False	0
PCNT	ENSG00000160299.12	ENST00000359568.5	chr21	47	+	True	47822321	47822321	A	C	ENST00000359568.5:c.5039A>C	N1680T	Missense	E_27	SNP	False	4	Class 4: Mutated sequences are not identical.	0aa	0aa	Pcnt	ENSMUSG00000001151.11	ENSMUST00000001179.7	chr10	42	-																CLINVAR-H2210189		CLINVAR	898610.0	False	False	False	False	False	0
PCNT	ENSG00000160299.12	ENST00000359568.5	chr21	47	+	True	47822329	47822329	T	C	ENST00000359568.5:c.5047T>C	L1683delinsL	Silent	E_27	SNP	False	4	Class 4: Mutated sequences are not identical.	0aa	0aa	Pcnt	ENSMUSG00000001151.11	ENSMUST00000001179.7	chr10	42	-																CLINVAR-H2210190		CLINVAR	1199716.0	False	False	False	False	False	0
PCNT	ENSG00000160299.12	ENST00000359568.5	chr21	47	+	True	47822355	47822355	T	C	ENST00000359568.5:c.5073T>C	A1691delinsA	Silent	E_27	SNP	False	4	Class 4: Mutated sequences are not identical.	0aa	0aa	Pcnt	ENSMUSG00000001151.11	ENSMUST00000001179.7	chr10	42	-																CLINVAR-H2210193		CLINVAR	436198.0	False	False	False	False	False	0
PCNT	ENSG00000160299.12	ENST00000359568.5	chr21	47	+	True	47822361	47822361	C	T	ENST00000359568.5:c.5079C>T	S1693delinsS	Silent	E_27	SNP	False	4	Class 4: Mutated sequences are not identical.	0aa	0aa	Pcnt	ENSMUSG00000001151.11	ENSMUST00000001179.7	chr10	42	-																CLINVAR-H2210195		CLINVAR	1616537.0	False	False	False	False	False	0
PCNT	ENSG00000160299.12	ENST00000359568.5	chr21	47	+	True	47822387	47822387	C	T	ENST00000359568.5:c.5105C>T	T1702M	Missense	E_27	SNP	False	4	Class 4: Mutated sequences are not identical.	0aa	0aa	Pcnt	ENSMUSG00000001151.11	ENSMUST00000001179.7	chr10	42	-																CLINVAR-H2210196		CLINVAR	898611.0	False	False	False	False	False	0
PCNT	ENSG00000160299.12	ENST00000359568.5	chr21	47	+	True	47822397	47822397	G	A	ENST00000359568.5:c.5115G>A	K1705delinsK	Silent	E_27	SNP	False	4	Class 4: Mutated sequences are not identical.	0aa	0aa	Pcnt	ENSMUSG00000001151.11	ENSMUST00000001179.7	chr10	42	-																CLINVAR-H2210197		CLINVAR	436199.0	False	False	False	False	False	0
PCNT	ENSG00000160299.12	ENST00000359568.5	chr21	47	+	True	47831142	47831142	G	A	ENST00000359568.5:c.5155G>A	A1719T	Missense	E_28	SNP	False	4	Class 4: Mutated sequences are not identical.	0aa	0aa	Pcnt	ENSMUSG00000001151.11	ENSMUST00000001179.7	chr10	42	-																CLINVAR-H2210205		CLINVAR	512690.0	False	False	False	False	False	0
PCNT	ENSG00000160299.12	ENST00000359568.5	chr21	47	+	True	47831145	47831145	A	G	ENST00000359568.5:c.5158A>G	T1720A	Missense	E_28	SNP	False	4	Class 4: Mutated sequences are not identical.	0aa	0aa	Pcnt	ENSMUSG00000001151.11	ENSMUST00000001179.7	chr10	42	-																CLINVAR-H2210206		CLINVAR	2455545.0	False	False	False	False	False	0
PCNT	ENSG00000160299.12	ENST00000359568.5	chr21	47	+	True	47831240	47831240	C	G	ENST00000359568.5:c.5253C>G	H1751Q	Missense	E_28	SNP	False	4	Class 4: Mutated sequences are not identical.	0aa	0aa	Pcnt	ENSMUSG00000001151.11	ENSMUST00000001179.7	chr10	42	-																CLINVAR-H2210214		CLINVAR	378328.0	False	False	False	False	False	0
PCNT	ENSG00000160299.12	ENST00000359568.5	chr21	47	+	True	47831240	47831240	C	T	ENST00000359568.5:c.5253C>T	H1751delinsH	Silent	E_28	SNP	False	4	Class 4: Mutated sequences are not identical.	0aa	0aa	Pcnt	ENSMUSG00000001151.11	ENSMUST00000001179.7	chr10	42	-																CLINVAR-H2210215		CLINVAR	1580916.0	False	False	False	False	False	0
PCNT	ENSG00000160299.12	ENST00000359568.5	chr21	47	+	True	47831310	47831310	C	G	ENST00000359568.5:c.5323C>G	L1775V	Missense	E_28	SNP	False	4	Class 4: Mutated sequences are not identical.	0aa	0aa	Pcnt	ENSMUSG00000001151.11	ENSMUST00000001179.7	chr10	42	-																CLINVAR-H2210221		CLINVAR	385225.0	False	False	False	False	False	0
PCNT	ENSG00000160299.12	ENST00000359568.5	chr21	47	+	True	47831317	47831317	G	C	ENST00000359568.5:c.5330G>C	C1777S	Missense	E_28	SNP	False	4	Class 4: Mutated sequences are not identical.	0aa	0aa	Pcnt	ENSMUSG00000001151.11	ENSMUST00000001179.7	chr10	42	-																CLINVAR-H2210222		CLINVAR	1982635.0	False	False	False	False	False	0
PCNT	ENSG00000160299.12	ENST00000359568.5	chr21	47	+	True	47831334	47831334	C	T	ENST00000359568.5:c.5347C>T	P1783S	Missense	E_28	SNP	False	4	Class 4: Mutated sequences are not identical.	0aa	0aa	Pcnt	ENSMUSG00000001151.11	ENSMUST00000001179.7	chr10	42	-																CLINVAR-H2210224		CLINVAR	159618.0	False	False	False	False	False	0
PCNT	ENSG00000160299.12	ENST00000359568.5	chr21	47	+	True	47831337	47831337	C	T	ENST00000359568.5:c.5350C>T	R1784C	Missense	E_28	SNP	False	4	Class 4: Mutated sequences are not identical.	0aa	0aa	Pcnt	ENSMUSG00000001151.11	ENSMUST00000001179.7	chr10	42	-																CLINVAR-H2210225		CLINVAR	1372091.0	False	False	False	False	False	0
PCNT	ENSG00000160299.12	ENST00000359568.5	chr21	47	+	True	47831357	47831357	C	A	ENST00000359568.5:c.5370C>A	G1790delinsG	Silent	E_28	SNP	False	4	Class 4: Mutated sequences are not identical.	0aa	0aa	Pcnt	ENSMUSG00000001151.11	ENSMUST00000001179.7	chr10	42	-																CLINVAR-H2210226		CLINVAR	1993780.0	False	False	False	False	False	0
PCNT	ENSG00000160299.12	ENST00000359568.5	chr21	47	+	True	47831357	47831357	C	T	ENST00000359568.5:c.5370C>T	G1790delinsG	Silent	E_28	SNP	False	4	Class 4: Mutated sequences are not identical.	0aa	0aa	Pcnt	ENSMUSG00000001151.11	ENSMUST00000001179.7	chr10	42	-																CLINVAR-H2210227		CLINVAR	727872.0	False	False	False	False	False	0
PCNT	ENSG00000160299.12	ENST00000359568.5	chr21	47	+	True	47831364	47831364	G	A	ENST00000359568.5:c.5377G>A	E1793K	Missense	E_28	SNP	False	4	Class 4: Mutated sequences are not identical.	0aa	0aa	Pcnt	ENSMUSG00000001151.11	ENSMUST00000001179.7	chr10	42	-																CLINVAR-H2210230		CLINVAR	2570296.0	False	False	False	False	False	0
PCNT	ENSG00000160299.12	ENST00000359568.5	chr21	47	+	True	47831389	47831389	C	A	ENST00000359568.5:c.5402C>A	A1801D	Missense	E_28	SNP	False	4	Class 4: Mutated sequences are not identical.	0aa	0aa	Pcnt	ENSMUSG00000001151.11	ENSMUST00000001179.7	chr10	42	-																CLINVAR-H2210234		CLINVAR	340500.0	False	False	False	False	False	0
PCNT	ENSG00000160299.12	ENST00000359568.5	chr21	47	+	True	47831396	47831396	C	T	ENST00000359568.5:c.5409C>T	S1803delinsS	Silent	E_28	SNP	False	4	Class 4: Mutated sequences are not identical.	0aa	0aa	Pcnt	ENSMUSG00000001151.11	ENSMUST00000001179.7	chr10	42	-																CLINVAR-H2210235		CLINVAR	1624303.0	False	False	False	False	False	0
PCNT	ENSG00000160299.12	ENST00000359568.5	chr21	47	+	True	47831397	47831397	C	T	ENST00000359568.5:c.5410C>T	R1804W	Missense	E_28	SNP	False	4	Class 4: Mutated sequences are not identical.	0aa	0aa	Pcnt	ENSMUSG00000001151.11	ENSMUST00000001179.7	chr10	42	-																CLINVAR-H2210236		CLINVAR	2177065.0	False	False	False	False	False	0
PCNT	ENSG00000160299.12	ENST00000359568.5	chr21	47	+	True	47831398	47831398	G	A	ENST00000359568.5:c.5411G>A	R1804Q	Missense	E_28	SNP	False	4	Class 4: Mutated sequences are not identical.	0aa	0aa	Pcnt	ENSMUSG00000001151.11	ENSMUST00000001179.7	chr10	42	-																CLINVAR-H2210237		CLINVAR	668245.0	False	False	False	False	False	0
PCNT	ENSG00000160299.12	ENST00000359568.5	chr21	47	+	True	47831418	47831418	C	A	ENST00000359568.5:c.5431C>A	R1811S	Missense	E_28	SNP	False	4	Class 4: Mutated sequences are not identical.	0aa	0aa	Pcnt	ENSMUSG00000001151.11	ENSMUST00000001179.7	chr10	42	-																CLINVAR-H2210241		CLINVAR	1964337.0	False	False	False	False	False	0
PCNT	ENSG00000160299.12	ENST00000359568.5	chr21	47	+	True	47831418	47831418	C	T	ENST00000359568.5:c.5431C>T	R1811C	Missense	E_28	SNP	False	4	Class 4: Mutated sequences are not identical.	0aa	0aa	Pcnt	ENSMUSG00000001151.11	ENSMUST00000001179.7	chr10	42	-																CLINVAR-H2210242		CLINVAR	159619.0	False	False	False	False	False	0
PCNT	ENSG00000160299.12	ENST00000359568.5	chr21	47	+	True	47831419	47831419	G	A	ENST00000359568.5:c.5432G>A	R1811H	Missense	E_28	SNP	False	4	Class 4: Mutated sequences are not identical.	0aa	0aa	Pcnt	ENSMUSG00000001151.11	ENSMUST00000001179.7	chr10	42	-																CLINVAR-H2210243		CLINVAR	1476527.0	False	False	False	False	False	0
PCNT	ENSG00000160299.12	ENST00000359568.5	chr21	47	+	True	47831420	47831420	C	T	ENST00000359568.5:c.5433C>T	R1811delinsR	Silent	E_28	SNP	False	4	Class 4: Mutated sequences are not identical.	0aa	0aa	Pcnt	ENSMUSG00000001151.11	ENSMUST00000001179.7	chr10	42	-																CLINVAR-H2210244		CLINVAR	1956234.0	False	False	False	False	False	0
PCNT	ENSG00000160299.12	ENST00000359568.5	chr21	47	+	True	47831464	47831464	G	C	ENST00000359568.5:c.5477G>C	G1826A	Missense	E_28	SNP	False	4	Class 4: Mutated sequences are not identical.	0aa	0aa	Pcnt	ENSMUSG00000001151.11	ENSMUST00000001179.7	chr10	42	-																CLINVAR-H2210248		CLINVAR	340501.0	False	False	False	False	False	0
PCNT	ENSG00000160299.12	ENST00000359568.5	chr21	47	+	True	47831465	47831465	C	T	ENST00000359568.5:c.5478C>T	G1826delinsG	Silent	E_28	SNP	False	4	Class 4: Mutated sequences are not identical.	0aa	0aa	Pcnt	ENSMUSG00000001151.11	ENSMUST00000001179.7	chr10	42	-																CLINVAR-H2210249		CLINVAR	2167884.0	False	False	False	False	False	0
PCNT	ENSG00000160299.12	ENST00000359568.5	chr21	47	+	True	47831505	47831505	C	T	ENST00000359568.5:c.5518C>T	R1840C	Missense	E_28	SNP	False	4	Class 4: Mutated sequences are not identical.	0aa	0aa	Pcnt	ENSMUSG00000001151.11	ENSMUST00000001179.7	chr10	42	-																CLINVAR-H2210257		CLINVAR	2060301.0	False	False	False	False	False	0
PCNT	ENSG00000160299.12	ENST00000359568.5	chr21	47	+	True	47831506	47831506	G	A	ENST00000359568.5:c.5519G>A	R1840H	Missense	E_28	SNP	False	4	Class 4: Mutated sequences are not identical.	0aa	0aa	Pcnt	ENSMUSG00000001151.11	ENSMUST00000001179.7	chr10	42	-																CLINVAR-H2210258		CLINVAR	1423558.0	False	False	False	False	False	0
PCNT	ENSG00000160299.12	ENST00000359568.5	chr21	47	+	True	47831509	47831509	A	G	ENST00000359568.5:c.5522A>G	N1841S	Missense	E_28	SNP	False	4	Class 4: Mutated sequences are not identical.	0aa	0aa	Pcnt	ENSMUSG00000001151.11	ENSMUST00000001179.7	chr10	42	-																CLINVAR-H2210259		CLINVAR	95336.0	False	False	False	False	False	0
PCNT	ENSG00000160299.12	ENST00000359568.5	chr21	47	+	True	47831550	47831550	C	A	ENST00000359568.5:c.5563C>A	R1855delinsR	Silent	E_28	SNP	False	4	Class 4: Mutated sequences are not identical.	0aa	0aa	Pcnt	ENSMUSG00000001151.11	ENSMUST00000001179.7	chr10	42	-																CLINVAR-H2210265		CLINVAR	282937.0	False	False	False	False	False	0
PCNT	ENSG00000160299.12	ENST00000359568.5	chr21	47	+	True	47831550	47831550	C	T	ENST00000359568.5:c.5563C>T	R1855W	Missense	E_28	SNP	False	4	Class 4: Mutated sequences are not identical.	0aa	0aa	Pcnt	ENSMUSG00000001151.11	ENSMUST00000001179.7	chr10	42	-																CLINVAR-H2210266		CLINVAR	1392348.0	False	False	False	False	False	0
PCNT	ENSG00000160299.12	ENST00000359568.5	chr21	47	+	True	47831565	47831565	G	A	ENST00000359568.5:c.5578G>A	E1860K	Missense	E_28	SNP	False	4	Class 4: Mutated sequences are not identical.	0aa	0aa	Pcnt	ENSMUSG00000001151.11	ENSMUST00000001179.7	chr10	42	-																CLINVAR-H2210267		CLINVAR	1473171.0	False	False	False	False	False	0
PCNT	ENSG00000160299.12	ENST00000359568.5	chr21	47	+	True	47831565	47831565	G	T	ENST00000359568.5:c.5578G>T	E1860*	Nonsense	E_28	SNP	False	4	Class 4: Mutated sequences are not identical.	0aa	0aa	Pcnt	ENSMUSG00000001151.11	ENSMUST00000001179.7	chr10	42	-																CLINVAR-H2210268		CLINVAR	159621.0	False	False	False	False	False	0
PCNT	ENSG00000160299.12	ENST00000359568.5	chr21	47	+	True	47831593	47831593	C	T	ENST00000359568.5:c.5606C>T	T1869M	Missense	E_28	SNP	False	4	Class 4: Mutated sequences are not identical.	0aa	0aa	Pcnt	ENSMUSG00000001151.11	ENSMUST00000001179.7	chr10	42	-																CLINVAR-H2210274		CLINVAR	436201.0	False	False	False	False	False	0
PCNT	ENSG00000160299.12	ENST00000359568.5	chr21	47	+	True	47831594	47831594	G	A	ENST00000359568.5:c.5607G>A	T1869delinsT	Silent	E_28	SNP	False	4	Class 4: Mutated sequences are not identical.	0aa	0aa	Pcnt	ENSMUSG00000001151.11	ENSMUST00000001179.7	chr10	42	-																CLINVAR-H2210275		CLINVAR	512823.0	False	False	False	False	False	0
PCNT	ENSG00000160299.12	ENST00000359568.5	chr21	47	+	True	47831600	47831600	C	T	ENST00000359568.5:c.5613C>T	A1871delinsA	Silent	E_28	SNP	False	4	Class 4: Mutated sequences are not identical.	0aa	0aa	Pcnt	ENSMUSG00000001151.11	ENSMUST00000001179.7	chr10	42	-																CLINVAR-H2210277		CLINVAR	1633059.0	False	False	False	False	False	0
PCNT	ENSG00000160299.12	ENST00000359568.5	chr21	47	+	True	47831634	47831634	C	T	ENST00000359568.5:c.5647C>T	R1883W	Missense	E_28	SNP	False	4	Class 4: Mutated sequences are not identical.	0aa	0aa	Pcnt	ENSMUSG00000001151.11	ENSMUST00000001179.7	chr10	42	-																CLINVAR-H2210285		CLINVAR	897032.0	False	False	False	False	False	0
PCNT	ENSG00000160299.12	ENST00000359568.5	chr21	47	+	True	47831635	47831635	G	A	ENST00000359568.5:c.5648G>A	R1883Q	Missense	E_28	SNP	False	4	Class 4: Mutated sequences are not identical.	0aa	0aa	Pcnt	ENSMUSG00000001151.11	ENSMUST00000001179.7	chr10	42	-																CLINVAR-H2210286		CLINVAR	340504.0	False	False	False	False	False	0
PCNT	ENSG00000160299.12	ENST00000359568.5	chr21	47	+	True	47831653	47831653	C	G	ENST00000359568.5:c.5666C>G	A1889G	Missense	E_28	SNP	False	4	Class 4: Mutated sequences are not identical.	0aa	0aa	Pcnt	ENSMUSG00000001151.11	ENSMUST00000001179.7	chr10	42	-																CLINVAR-H2210288		CLINVAR	1369560.0	False	False	False	False	False	0
PCNT	ENSG00000160299.12	ENST00000359568.5	chr21	47	+	True	47831654	47831654	C	T	ENST00000359568.5:c.5667C>T	A1889delinsA	Silent	E_28	SNP	False	4	Class 4: Mutated sequences are not identical.	0aa	0aa	Pcnt	ENSMUSG00000001151.11	ENSMUST00000001179.7	chr10	42	-																CLINVAR-H2210289		CLINVAR	2168713.0	False	False	False	False	False	0
PCNT	ENSG00000160299.12	ENST00000359568.5	chr21	47	+	True	47831667	47831667	G	A	ENST00000359568.5:c.5680G>A	V1894I	Missense	E_28	SNP	False	4	Class 4: Mutated sequences are not identical.	0aa	0aa	Pcnt	ENSMUSG00000001151.11	ENSMUST00000001179.7	chr10	42	-																CLINVAR-H2210293		CLINVAR	436202.0	False	False	False	False	False	0
PCNT	ENSG00000160299.12	ENST00000359568.5	chr21	47	+	True	47831669	47831669	C	T	ENST00000359568.5:c.5682C>T	V1894delinsV	Silent	E_28	SNP	False	4	Class 4: Mutated sequences are not identical.	0aa	0aa	Pcnt	ENSMUSG00000001151.11	ENSMUST00000001179.7	chr10	42	-																CLINVAR-H2210294		CLINVAR	1959233.0	False	False	False	False	False	0
PCNT	ENSG00000160299.12	ENST00000359568.5	chr21	47	+	True	47831685	47831685	C	G	ENST00000359568.5:c.5698C>G	R1900G	Missense	E_28	SNP	False	4	Class 4: Mutated sequences are not identical.	0aa	0aa	Pcnt	ENSMUSG00000001151.11	ENSMUST00000001179.7	chr10	42	-																CLINVAR-H2210295		CLINVAR	2041052.0	False	False	False	False	False	0
PCNT	ENSG00000160299.12	ENST00000359568.5	chr21	47	+	True	47831685	47831685	C	T	ENST00000359568.5:c.5698C>T	R1900C	Missense	E_28	SNP	False	4	Class 4: Mutated sequences are not identical.	0aa	0aa	Pcnt	ENSMUSG00000001151.11	ENSMUST00000001179.7	chr10	42	-																CLINVAR-H2210296		CLINVAR	897511.0	False	False	False	False	False	0
PCNT	ENSG00000160299.12	ENST00000359568.5	chr21	47	+	True	47831686	47831686	G	A	ENST00000359568.5:c.5699G>A	R1900H	Missense	E_28	SNP	False	4	Class 4: Mutated sequences are not identical.	0aa	0aa	Pcnt	ENSMUSG00000001151.11	ENSMUST00000001179.7	chr10	42	-																CLINVAR-H2210297		CLINVAR	2635884.0	False	False	False	False	False	0
PCNT	ENSG00000160299.12	ENST00000359568.5	chr21	47	+	True	47831691	47831691	C	T	ENST00000359568.5:c.5704C>T	R1902C	Missense	E_28	SNP	False	4	Class 4: Mutated sequences are not identical.	0aa	0aa	Pcnt	ENSMUSG00000001151.11	ENSMUST00000001179.7	chr10	42	-																CLINVAR-H2210298		CLINVAR	1432378.0	False	False	False	False	False	0
PCNT	ENSG00000160299.12	ENST00000359568.5	chr21	47	+	True	47831692	47831692	G	A	ENST00000359568.5:c.5705G>A	R1902H	Missense	E_28	SNP	False	4	Class 4: Mutated sequences are not identical.	0aa	0aa	Pcnt	ENSMUSG00000001151.11	ENSMUST00000001179.7	chr10	42	-																CLINVAR-H2210299		CLINVAR	211866.0	False	False	False	False	False	0
PCNT	ENSG00000160299.12	ENST00000359568.5	chr21	47	+	True	47831713	47831713	C	T	ENST00000359568.5:c.5726C>T	P1909L	Missense	E_28	SNP	False	4	Class 4: Mutated sequences are not identical.	0aa	0aa	Pcnt	ENSMUSG00000001151.11	ENSMUST00000001179.7	chr10	42	-																CLINVAR-H2210310		CLINVAR	340506.0	False	False	False	False	False	0
PCNT	ENSG00000160299.12	ENST00000359568.5	chr21	47	+	True	47831723	47831723	C	T	ENST00000359568.5:c.5736C>T	A1912delinsA	Silent	E_28	SNP	False	4	Class 4: Mutated sequences are not identical.	0aa	0aa	Pcnt	ENSMUSG00000001151.11	ENSMUST00000001179.7	chr10	42	-																CLINVAR-H2210311		CLINVAR	385870.0	False	False	False	False	False	0
PCNT	ENSG00000160299.12	ENST00000359568.5	chr21	47	+	True	47831724	47831724	G	A	ENST00000359568.5:c.5737G>A	G1913R	Missense	E_28	SNP	False	4	Class 4: Mutated sequences are not identical.	0aa	0aa	Pcnt	ENSMUSG00000001151.11	ENSMUST00000001179.7	chr10	42	-																CLINVAR-H2210312		CLINVAR	1397533.0	False	False	False	False	False	0
PCNT	ENSG00000160299.12	ENST00000359568.5	chr21	47	+	True	47831728	47831728	C	T	ENST00000359568.5:c.5741C>T	A1914V	Missense	E_28	SNP	False	4	Class 4: Mutated sequences are not identical.	0aa	0aa	Pcnt	ENSMUSG00000001151.11	ENSMUST00000001179.7	chr10	42	-																CLINVAR-H2210313		CLINVAR	340507.0	False	False	False	False	False	0
PCNT	ENSG00000160299.12	ENST00000359568.5	chr21	47	+	True	47831729	47831729	G	A	ENST00000359568.5:c.5742G>A	A1914delinsA	Silent	E_28	SNP	False	4	Class 4: Mutated sequences are not identical.	0aa	0aa	Pcnt	ENSMUSG00000001151.11	ENSMUST00000001179.7	chr10	42	-																CLINVAR-H2210314		CLINVAR	159624.0	False	False	False	False	False	0
PCNT	ENSG00000160299.12	ENST00000359568.5	chr21	47	+	True	47831758	47831758	C	T	ENST00000359568.5:c.5771C>T	A1924V	Missense	E_28	SNP	False	4	Class 4: Mutated sequences are not identical.	0aa	0aa	Pcnt	ENSMUSG00000001151.11	ENSMUST00000001179.7	chr10	42	-																CLINVAR-H2210321		CLINVAR	95339.0	False	False	False	False	False	0
PCNT	ENSG00000160299.12	ENST00000359568.5	chr21	47	+	True	47831778	47831778	C	T	ENST00000359568.5:c.5791C>T	R1931C	Missense	E_28	SNP	False	4	Class 4: Mutated sequences are not identical.	0aa	0aa	Pcnt	ENSMUSG00000001151.11	ENSMUST00000001179.7	chr10	42	-																CLINVAR-H2210323		CLINVAR	1407698.0	False	False	False	False	False	0
PCNT	ENSG00000160299.12	ENST00000359568.5	chr21	47	+	True	47831779	47831779	G	A	ENST00000359568.5:c.5792G>A	R1931H	Missense	E_28	SNP	False	4	Class 4: Mutated sequences are not identical.	0aa	0aa	Pcnt	ENSMUSG00000001151.11	ENSMUST00000001179.7	chr10	42	-																CLINVAR-H2210324		CLINVAR	340508.0	False	False	False	False	False	0
PCNT	ENSG00000160299.12	ENST00000359568.5	chr21	47	+	True	47831779	47831779	G	T	ENST00000359568.5:c.5792G>T	R1931L	Missense	E_28	SNP	False	4	Class 4: Mutated sequences are not identical.	0aa	0aa	Pcnt	ENSMUSG00000001151.11	ENSMUST00000001179.7	chr10	42	-																CLINVAR-H2210325		CLINVAR	340509.0	False	False	False	False	False	0
PCNT	ENSG00000160299.12	ENST00000359568.5	chr21	47	+	True	47831800	47831800	A	C	ENST00000359568.5:c.5813A>C	Q1938P	Missense	E_28	SNP	False	4	Class 4: Mutated sequences are not identical.	0aa	0aa	Pcnt	ENSMUSG00000001151.11	ENSMUST00000001179.7	chr10	42	-																CLINVAR-H2210329		CLINVAR	898666.0	False	False	False	False	False	0
PCNT	ENSG00000160299.12	ENST00000359568.5	chr21	47	+	True	47831813	47831813	G	A	ENST00000359568.5:c.5826G>A	R1942delinsR	Silent	E_28	SNP	False	4	Class 4: Mutated sequences are not identical.	0aa	0aa	Pcnt	ENSMUSG00000001151.11	ENSMUST00000001179.7	chr10	42	-																CLINVAR-H2210332		CLINVAR	340510.0	False	False	False	False	False	0
PCNT	ENSG00000160299.12	ENST00000359568.5	chr21	47	+	True	47831836	47831836	G	A	ENST00000359568.5:c.5849G>A	R1950Q	Missense	E_28	SNP	False	4	Class 4: Mutated sequences are not identical.	0aa	0aa	Pcnt	ENSMUSG00000001151.11	ENSMUST00000001179.7	chr10	42	-																CLINVAR-H2210333		CLINVAR	895681.0	False	False	False	False	False	0
PCNT	ENSG00000160299.12	ENST00000359568.5	chr21	47	+	True	47831842	47831842	C	T	ENST00000359568.5:c.5855C>T	A1952V	Missense	E_28	SNP	False	4	Class 4: Mutated sequences are not identical.	0aa	0aa	Pcnt	ENSMUSG00000001151.11	ENSMUST00000001179.7	chr10	42	-																CLINVAR-H2210334		CLINVAR	287397.0	False	False	False	False	False	0
PCNT	ENSG00000160299.12	ENST00000359568.5	chr21	47	+	True	47831845	47831845	G	A	ENST00000359568.5:c.5858G>A	R1953H	Missense	E_28	SNP	False	4	Class 4: Mutated sequences are not identical.	0aa	0aa	Pcnt	ENSMUSG00000001151.11	ENSMUST00000001179.7	chr10	42	-																CLINVAR-H2210335		CLINVAR	95340.0	False	False	False	False	False	0
PCNT	ENSG00000160299.12	ENST00000359568.5	chr21	47	+	True	47831859	47831859	C	G	ENST00000359568.5:c.5872C>G	H1958D	Missense	E_28	SNP	False	4	Class 4: Mutated sequences are not identical.	0aa	0aa	Pcnt	ENSMUSG00000001151.11	ENSMUST00000001179.7	chr10	42	-																CLINVAR-H2210336		CLINVAR	502491.0	False	False	False	False	False	0
PCNT	ENSG00000160299.12	ENST00000359568.5	chr21	47	+	True	47831860	47831860	A	T	ENST00000359568.5:c.5873A>T	H1958L	Missense	E_28	SNP	False	4	Class 4: Mutated sequences are not identical.	0aa	0aa	Pcnt	ENSMUSG00000001151.11	ENSMUST00000001179.7	chr10	42	-																CLINVAR-H2210337		CLINVAR	2493584.0	False	False	False	False	False	0
PCNT	ENSG00000160299.12	ENST00000359568.5	chr21	47	+	True	47831861	47831861	C	T	ENST00000359568.5:c.5874C>T	H1958delinsH	Silent	E_28	SNP	False	4	Class 4: Mutated sequences are not identical.	0aa	0aa	Pcnt	ENSMUSG00000001151.11	ENSMUST00000001179.7	chr10	42	-																CLINVAR-H2210338		CLINVAR	895682.0	False	False	False	False	False	0
PCNT	ENSG00000160299.12	ENST00000359568.5	chr21	47	+	True	47831865	47831865	C	T	ENST00000359568.5:c.5878C>T	R1960W	Missense	E_28	SNP	False	4	Class 4: Mutated sequences are not identical.	0aa	0aa	Pcnt	ENSMUSG00000001151.11	ENSMUST00000001179.7	chr10	42	-																CLINVAR-H2210340		CLINVAR	2634310.0	False	False	False	False	False	0
PCNT	ENSG00000160299.12	ENST00000359568.5	chr21	47	+	True	47831866	47831866	G	A	ENST00000359568.5:c.5879G>A	R1960Q	Missense	E_28	SNP	False	4	Class 4: Mutated sequences are not identical.	0aa	0aa	Pcnt	ENSMUSG00000001151.11	ENSMUST00000001179.7	chr10	42	-																CLINVAR-H2210342		CLINVAR	159626.0	False	False	False	False	False	0
PCNT	ENSG00000160299.12	ENST00000359568.5	chr21	47	+	True	47831877	47831877	G	A	ENST00000359568.5:c.5890G>A	A1964T	Missense	E_28	SNP	False	4	Class 4: Mutated sequences are not identical.	0aa	0aa	Pcnt	ENSMUSG00000001151.11	ENSMUST00000001179.7	chr10	42	-																CLINVAR-H2210343		CLINVAR	2071165.0	False	False	False	False	False	0
PCNT	ENSG00000160299.12	ENST00000359568.5	chr21	47	+	True	47831892	47831892	C	T	ENST00000359568.5:c.5905C>T	R1969C	Missense	E_28	SNP	False	4	Class 4: Mutated sequences are not identical.	0aa	0aa	Pcnt	ENSMUSG00000001151.11	ENSMUST00000001179.7	chr10	42	-																CLINVAR-H2210344		CLINVAR	2504589.0	False	False	False	False	False	0
PCNT	ENSG00000160299.12	ENST00000359568.5	chr21	47	+	True	47831906	47831906	C	T	ENST00000359568.5:c.5919C>T	G1973delinsG	Silent	E_28	SNP	False	4	Class 4: Mutated sequences are not identical.	0aa	0aa	Pcnt	ENSMUSG00000001151.11	ENSMUST00000001179.7	chr10	42	-																CLINVAR-H2210345		CLINVAR	895683.0	False	False	False	False	False	0
PCNT	ENSG00000160299.12	ENST00000359568.5	chr21	47	+	True	47831907	47831907	G	A	ENST00000359568.5:c.5920G>A	A1974T	Missense	E_28	SNP	False	4	Class 4: Mutated sequences are not identical.	0aa	0aa	Pcnt	ENSMUSG00000001151.11	ENSMUST00000001179.7	chr10	42	-																CLINVAR-H2210346		CLINVAR	2403412.0	False	False	False	False	False	0
PCNT	ENSG00000160299.12	ENST00000359568.5	chr21	47	+	True	47831924	47831924	C	T	ENST00000359568.5:c.5937C>T	T1979delinsT	Silent	E_28	SNP	False	4	Class 4: Mutated sequences are not identical.	0aa	0aa	Pcnt	ENSMUSG00000001151.11	ENSMUST00000001179.7	chr10	42	-																CLINVAR-H2210347		CLINVAR	895684.0	False	False	False	False	False	0
PCNT	ENSG00000160299.12	ENST00000359568.5	chr21	47	+	True	47831927	47831927	C	T	ENST00000359568.5:c.5940C>T	G1980delinsG	Silent	E_28	SNP	False	4	Class 4: Mutated sequences are not identical.	0aa	0aa	Pcnt	ENSMUSG00000001151.11	ENSMUST00000001179.7	chr10	42	-																CLINVAR-H2210348		CLINVAR	211867.0	False	False	False	False	False	0
PCNT	ENSG00000160299.12	ENST00000359568.5	chr21	47	+	True	47831930	47831930	C	T	ENST00000359568.5:c.5943C>T	D1981delinsD	Silent	E_28	SNP	False	4	Class 4: Mutated sequences are not identical.	0aa	0aa	Pcnt	ENSMUSG00000001151.11	ENSMUST00000001179.7	chr10	42	-																CLINVAR-H2210349		CLINVAR	2176178.0	False	False	False	False	False	0
PCNT	ENSG00000160299.12	ENST00000359568.5	chr21	47	+	True	47831947	47831947	A	T	ENST00000359568.5:c.5960A>T	D1987V	Missense	E_28	SNP	False	4	Class 4: Mutated sequences are not identical.	0aa	0aa	Pcnt	ENSMUSG00000001151.11	ENSMUST00000001179.7	chr10	42	-																CLINVAR-H2210352		CLINVAR	340511.0	False	False	False	False	False	0
PCNT	ENSG00000160299.12	ENST00000359568.5	chr21	47	+	True	47831962	47831962	C	T	ENST00000359568.5:c.5975C>T	P1992L	Missense	E_28	SNP	False	4	Class 4: Mutated sequences are not identical.	0aa	0aa	Pcnt	ENSMUSG00000001151.11	ENSMUST00000001179.7	chr10	42	-																CLINVAR-H2210353		CLINVAR	284339.0	False	False	False	False	False	0
PCNT	ENSG00000160299.12	ENST00000359568.5	chr21	47	+	True	47831963	47831963	G	A	ENST00000359568.5:c.5976G>A	P1992delinsP	Silent	E_28	SNP	False	4	Class 4: Mutated sequences are not identical.	0aa	0aa	Pcnt	ENSMUSG00000001151.11	ENSMUST00000001179.7	chr10	42	-																CLINVAR-H2210354		CLINVAR	1641721.0	False	False	False	False	False	0
PCNT	ENSG00000160299.12	ENST00000359568.5	chr21	47	+	True	47831969	47831969	C	G	ENST00000359568.5:c.5982C>G	V1994delinsV	Silent	E_28	SNP	False	4	Class 4: Mutated sequences are not identical.	0aa	0aa	Pcnt	ENSMUSG00000001151.11	ENSMUST00000001179.7	chr10	42	-																CLINVAR-H2210356		CLINVAR	436205.0	False	False	False	False	False	0
PCNT	ENSG00000160299.12	ENST00000359568.5	chr21	47	+	True	47831979	47831979	C	T	ENST00000359568.5:c.5992C>T	Q1998*	Nonsense	E_28	SNP	False	4	Class 4: Mutated sequences are not identical.	0aa	0aa	Pcnt	ENSMUSG00000001151.11	ENSMUST00000001179.7	chr10	42	-																CLINVAR-H2210357		CLINVAR	436268.0	False	False	False	False	False	0
PCNT	ENSG00000160299.12	ENST00000359568.5	chr21	47	+	True	47832753	47832753	T	C	ENST00000359568.5:c.5997T>C	G1999delinsG	Silent	E_29	SNP	False	4	Class 4: Mutated sequences are not identical.	0aa	0aa	Pcnt	ENSMUSG00000001151.11	ENSMUST00000001179.7	chr10	42	-																CLINVAR-H2210375		CLINVAR	1546364.0	False	False	False	False	False	0
PCNT	ENSG00000160299.12	ENST00000359568.5	chr21	47	+	True	47832776	47832776	C	T	ENST00000359568.5:c.6020C>T	T2007M	Missense	E_29	SNP	False	4	Class 4: Mutated sequences are not identical.	0aa	0aa	Pcnt	ENSMUSG00000001151.11	ENSMUST00000001179.7	chr10	42	-																CLINVAR-H2210376		CLINVAR	2231061.0	False	False	False	False	False	0
PCNT	ENSG00000160299.12	ENST00000359568.5	chr21	47	+	True	47832777	47832777	G	A	ENST00000359568.5:c.6021G>A	T2007delinsT	Silent	E_29	SNP	False	4	Class 4: Mutated sequences are not identical.	0aa	0aa	Pcnt	ENSMUSG00000001151.11	ENSMUST00000001179.7	chr10	42	-																CLINVAR-H2210377		CLINVAR	2137533.0	False	False	False	False	False	0
PCNT	ENSG00000160299.12	ENST00000359568.5	chr21	47	+	True	47832780	47832780	G	C	ENST00000359568.5:c.6024G>C	L2008F	Missense	E_29	SNP	False	4	Class 4: Mutated sequences are not identical.	0aa	0aa	Pcnt	ENSMUSG00000001151.11	ENSMUST00000001179.7	chr10	42	-																CLINVAR-H2210378		CLINVAR	2664204.0	False	False	False	False	False	0
PCNT	ENSG00000160299.12	ENST00000359568.5	chr21	47	+	True	47832788	47832788	C	T	ENST00000359568.5:c.6032C>T	A2011V	Missense	E_29	SNP	False	4	Class 4: Mutated sequences are not identical.	0aa	0aa	Pcnt	ENSMUSG00000001151.11	ENSMUST00000001179.7	chr10	42	-																CLINVAR-H2210379		CLINVAR	340512.0	False	False	False	False	False	0
PCNT	ENSG00000160299.12	ENST00000359568.5	chr21	47	+	True	47832800	47832800	A	G	ENST00000359568.5:c.6044A>G	K2015R	Missense	E_29	SNP	False	4	Class 4: Mutated sequences are not identical.	0aa	0aa	Pcnt	ENSMUSG00000001151.11	ENSMUST00000001179.7	chr10	42	-																CLINVAR-H2210380		CLINVAR	1361609.0	False	False	False	False	False	0
PCNT	ENSG00000160299.12	ENST00000359568.5	chr21	47	+	True	47832811	47832811	G	A	ENST00000359568.5:c.6055G>A	V2019M	Missense	E_29	SNP	False	4	Class 4: Mutated sequences are not identical.	0aa	0aa	Pcnt	ENSMUSG00000001151.11	ENSMUST00000001179.7	chr10	42	-																CLINVAR-H2210382		CLINVAR	2192749.0	False	False	False	False	False	0
PCNT	ENSG00000160299.12	ENST00000359568.5	chr21	47	+	True	47832820	47832820	G	A	ENST00000359568.5:c.6064G>A	V2022M	Missense	E_29	SNP	False	4	Class 4: Mutated sequences are not identical.	0aa	0aa	Pcnt	ENSMUSG00000001151.11	ENSMUST00000001179.7	chr10	42	-																CLINVAR-H2210383		CLINVAR	1491558.0	False	False	False	False	False	0
PCNT	ENSG00000160299.12	ENST00000359568.5	chr21	47	+	True	47832828	47832828	C	T	ENST00000359568.5:c.6072C>T	T2024delinsT	Silent	E_29	SNP	False	4	Class 4: Mutated sequences are not identical.	0aa	0aa	Pcnt	ENSMUSG00000001151.11	ENSMUST00000001179.7	chr10	42	-																CLINVAR-H2210384		CLINVAR	385874.0	False	False	False	False	False	0
PCNT	ENSG00000160299.12	ENST00000359568.5	chr21	47	+	True	47832833	47832833	G	A	ENST00000359568.5:c.6077G>A	C2026Y	Missense	E_29	SNP	False	4	Class 4: Mutated sequences are not identical.	0aa	0aa	Pcnt	ENSMUSG00000001151.11	ENSMUST00000001179.7	chr10	42	-																CLINVAR-H2210386		CLINVAR	1465505.0	False	False	False	False	False	0
PCNT	ENSG00000160299.12	ENST00000359568.5	chr21	47	+	True	47832836	47832836	A	G	ENST00000359568.5:c.6080A>G	Q2027R	Missense	E_29	SNP	False	4	Class 4: Mutated sequences are not identical.	0aa	0aa	Pcnt	ENSMUSG00000001151.11	ENSMUST00000001179.7	chr10	42	-																CLINVAR-H2210387		CLINVAR	211869.0	False	False	False	False	False	0
PCNT	ENSG00000160299.12	ENST00000359568.5	chr21	47	+	True	47832844	47832844	C	T	ENST00000359568.5:c.6088C>T	L2030delinsL	Silent	E_29	SNP	False	4	Class 4: Mutated sequences are not identical.	0aa	0aa	Pcnt	ENSMUSG00000001151.11	ENSMUST00000001179.7	chr10	42	-																CLINVAR-H2210388		CLINVAR	1558802.0	False	False	False	False	False	0
PCNT	ENSG00000160299.12	ENST00000359568.5	chr21	47	+	True	47832849	47832849	G	A	ENST00000359568.5:c.6093G>A	Q2031delinsQ	Silent	E_29	SNP	False	4	Class 4: Mutated sequences are not identical.	0aa	0aa	Pcnt	ENSMUSG00000001151.11	ENSMUST00000001179.7	chr10	42	-																CLINVAR-H2210389		CLINVAR	436206.0	False	False	False	False	False	0
PCNT	ENSG00000160299.12	ENST00000359568.5	chr21	47	+	True	47832856	47832856	C	T	ENST00000359568.5:c.6100C>T	L2034delinsL	Silent	E_29	SNP	False	4	Class 4: Mutated sequences are not identical.	0aa	0aa	Pcnt	ENSMUSG00000001151.11	ENSMUST00000001179.7	chr10	42	-																CLINVAR-H2210392		CLINVAR	436208.0	False	False	False	False	False	0
PCNT	ENSG00000160299.12	ENST00000359568.5	chr21	47	+	True	47832867	47832867	G	A	ENST00000359568.5:c.6111G>A	V2037delinsV	Silent	E_29	SNP	False	4	Class 4: Mutated sequences are not identical.	0aa	0aa	Pcnt	ENSMUSG00000001151.11	ENSMUST00000001179.7	chr10	42	-																CLINVAR-H2210393		CLINVAR	1534659.0	False	False	False	False	False	0
PCNT	ENSG00000160299.12	ENST00000359568.5	chr21	47	+	True	47832897	47832897	C	T	ENST00000359568.5:c.6141C>T	D2047delinsD	Silent	E_29	SNP	False	4	Class 4: Mutated sequences are not identical.	0aa	0aa	Pcnt	ENSMUSG00000001151.11	ENSMUST00000001179.7	chr10	42	-																CLINVAR-H2210397		CLINVAR	211870.0	False	False	False	False	False	0
PCNT	ENSG00000160299.12	ENST00000359568.5	chr21	47	+	True	47832898	47832898	G	A	ENST00000359568.5:c.6142G>A	G2048S	Missense	E_29	SNP	False	4	Class 4: Mutated sequences are not identical.	0aa	0aa	Pcnt	ENSMUSG00000001151.11	ENSMUST00000001179.7	chr10	42	-																CLINVAR-H2210398		CLINVAR	1710616.0	False	False	False	False	False	0
PCNT	ENSG00000160299.12	ENST00000359568.5	chr21	47	+	True	47832900	47832900	C	T	ENST00000359568.5:c.6144C>T	G2048delinsG	Silent	E_29	SNP	False	4	Class 4: Mutated sequences are not identical.	0aa	0aa	Pcnt	ENSMUSG00000001151.11	ENSMUST00000001179.7	chr10	42	-																CLINVAR-H2210399		CLINVAR	797412.0	False	False	False	False	False	0
PCNT	ENSG00000160299.12	ENST00000359568.5	chr21	47	+	True	47832901	47832901	G	A	ENST00000359568.5:c.6145G>A	G2049S	Missense	E_29	SNP	False	4	Class 4: Mutated sequences are not identical.	0aa	0aa	Pcnt	ENSMUSG00000001151.11	ENSMUST00000001179.7	chr10	42	-																CLINVAR-H2210400		CLINVAR	897573.0	False	False	False	False	False	0
PCNT	ENSG00000160299.12	ENST00000359568.5	chr21	47	+	True	47832903	47832903	C	T	ENST00000359568.5:c.6147C>T	G2049delinsG	Silent	E_29	SNP	False	4	Class 4: Mutated sequences are not identical.	0aa	0aa	Pcnt	ENSMUSG00000001151.11	ENSMUST00000001179.7	chr10	42	-																CLINVAR-H2210403		CLINVAR	897574.0	False	False	False	False	False	0
PCNT	ENSG00000160299.12	ENST00000359568.5	chr21	47	+	True	47836024	47836024	C	T	ENST00000359568.5:c.6192C>T	V2064delinsV	Silent	E_30	SNP	False	4	Class 4: Mutated sequences are not identical.	0aa	0aa	Pcnt	ENSMUSG00000001151.11	ENSMUST00000001179.7	chr10	42	-																CLINVAR-H2210439		CLINVAR	897575.0	False	False	False	False	False	0
PCNT	ENSG00000160299.12	ENST00000359568.5	chr21	47	+	True	47836025	47836025	G	A	ENST00000359568.5:c.6193G>A	D2065N	Missense	E_30	SNP	False	4	Class 4: Mutated sequences are not identical.	0aa	0aa	Pcnt	ENSMUSG00000001151.11	ENSMUST00000001179.7	chr10	42	-																CLINVAR-H2210440		CLINVAR	1976989.0	False	False	False	False	False	0
PCNT	ENSG00000160299.12	ENST00000359568.5	chr21	47	+	True	47836027	47836027	T	G	ENST00000359568.5:c.6195T>G	D2065E	Missense	E_30	SNP	False	4	Class 4: Mutated sequences are not identical.	0aa	0aa	Pcnt	ENSMUSG00000001151.11	ENSMUST00000001179.7	chr10	42	-																CLINVAR-H2210441		CLINVAR	436269.0	False	False	False	False	False	0
PCNT	ENSG00000160299.12	ENST00000359568.5	chr21	47	+	True	47836082	47836082	A	G	ENST00000359568.5:c.6250A>G	M2084V	Missense	E_30	SNP	False	4	Class 4: Mutated sequences are not identical.	0aa	0aa	Pcnt	ENSMUSG00000001151.11	ENSMUST00000001179.7	chr10	42	-																CLINVAR-H2210446		CLINVAR	1920973.0	False	False	False	False	False	0
PCNT	ENSG00000160299.12	ENST00000359568.5	chr21	47	+	True	47836090	47836090	C	G	ENST00000359568.5:c.6258C>G	F2086L	Missense	E_30	SNP	False	4	Class 4: Mutated sequences are not identical.	0aa	0aa	Pcnt	ENSMUSG00000001151.11	ENSMUST00000001179.7	chr10	42	-																CLINVAR-H2210447		CLINVAR	2168972.0	False	False	False	False	False	0
PCNT	ENSG00000160299.12	ENST00000359568.5	chr21	47	+	True	47836093	47836093	G	A	ENST00000359568.5:c.6261G>A	Q2087delinsQ	Silent	E_30	SNP	False	4	Class 4: Mutated sequences are not identical.	0aa	0aa	Pcnt	ENSMUSG00000001151.11	ENSMUST00000001179.7	chr10	42	-																CLINVAR-H2210448		CLINVAR	283829.0	False	False	False	False	False	0
PCNT	ENSG00000160299.12	ENST00000359568.5	chr21	47	+	True	47836094	47836094	A	C	ENST00000359568.5:c.6262A>C	N2088H	Missense	E_30	SNP	False	4	Class 4: Mutated sequences are not identical.	0aa	0aa	Pcnt	ENSMUSG00000001151.11	ENSMUST00000001179.7	chr10	42	-																CLINVAR-H2210449		CLINVAR	2001080.0	False	False	False	False	False	0
PCNT	ENSG00000160299.12	ENST00000359568.5	chr21	47	+	True	47836101	47836101	A	G	ENST00000359568.5:c.6269A>G	D2090G	Missense	E_30	SNP	False	4	Class 4: Mutated sequences are not identical.	0aa	0aa	Pcnt	ENSMUSG00000001151.11	ENSMUST00000001179.7	chr10	42	-																CLINVAR-H2210450		CLINVAR	2628614.0	False	False	False	False	False	0
PCNT	ENSG00000160299.12	ENST00000359568.5	chr21	47	+	True	47836102	47836102	T	C	ENST00000359568.5:c.6270T>C	D2090delinsD	Silent	E_30	SNP	False	4	Class 4: Mutated sequences are not identical.	0aa	0aa	Pcnt	ENSMUSG00000001151.11	ENSMUST00000001179.7	chr10	42	-																CLINVAR-H2210451		CLINVAR	1653394.0	False	False	False	False	False	0
PCNT	ENSG00000160299.12	ENST00000359568.5	chr21	47	+	True	47836130	47836130	A	G	ENST00000359568.5:c.6298A>G	M2100V	Missense	E_30	SNP	False	4	Class 4: Mutated sequences are not identical.	0aa	0aa	Pcnt	ENSMUSG00000001151.11	ENSMUST00000001179.7	chr10	42	-																CLINVAR-H2210457		CLINVAR	1213565.0	False	False	False	False	False	0
PCNT	ENSG00000160299.12	ENST00000359568.5	chr21	47	+	True	47836180	47836180	C	T	ENST00000359568.5:c.6348C>T	D2116delinsD	Silent	E_30	SNP	False	4	Class 4: Mutated sequences are not identical.	0aa	0aa	Pcnt	ENSMUSG00000001151.11	ENSMUST00000001179.7	chr10	42	-																CLINVAR-H2210461		CLINVAR	436209.0	False	False	False	False	False	0
PCNT	ENSG00000160299.12	ENST00000359568.5	chr21	47	+	True	47836195	47836195	C	A	ENST00000359568.5:c.6363C>A	D2121E	Missense	E_30	SNP	False	4	Class 4: Mutated sequences are not identical.	0aa	0aa	Pcnt	ENSMUSG00000001151.11	ENSMUST00000001179.7	chr10	42	-																CLINVAR-H2210464		CLINVAR	2633039.0	False	False	False	False	False	0
PCNT	ENSG00000160299.12	ENST00000359568.5	chr21	47	+	True	47836206	47836206	A	C	ENST00000359568.5:c.6374A>C	H2125P	Missense	E_30	SNP	False	4	Class 4: Mutated sequences are not identical.	0aa	0aa	Pcnt	ENSMUSG00000001151.11	ENSMUST00000001179.7	chr10	42	-																CLINVAR-H2210466		CLINVAR	138622.0	False	False	False	False	False	0
PCNT	ENSG00000160299.12	ENST00000359568.5	chr21	47	+	True	47836211	47836211	G	A	ENST00000359568.5:c.6379G>A	D2127N	Missense	E_30	SNP	False	4	Class 4: Mutated sequences are not identical.	0aa	0aa	Pcnt	ENSMUSG00000001151.11	ENSMUST00000001179.7	chr10	42	-																CLINVAR-H2210467		CLINVAR	2175333.0	False	False	False	False	False	0
PCNT	ENSG00000160299.12	ENST00000359568.5	chr21	47	+	True	47836216	47836216	A	G	ENST00000359568.5:c.6384A>G	T2128delinsT	Silent	E_30	SNP	False	4	Class 4: Mutated sequences are not identical.	0aa	0aa	Pcnt	ENSMUSG00000001151.11	ENSMUST00000001179.7	chr10	42	-																CLINVAR-H2210469		CLINVAR	138623.0	False	False	False	False	False	0
PCNT	ENSG00000160299.12	ENST00000359568.5	chr21	47	+	True	47836227	47836227	A	G	ENST00000359568.5:c.6395A>G	N2132S	Missense	E_30	SNP	False	4	Class 4: Mutated sequences are not identical.	0aa	0aa	Pcnt	ENSMUSG00000001151.11	ENSMUST00000001179.7	chr10	42	-																CLINVAR-H2210471		CLINVAR	340515.0	False	False	False	False	False	0
PCNT	ENSG00000160299.12	ENST00000359568.5	chr21	47	+	True	47836236	47836236	C	T	ENST00000359568.5:c.6404C>T	T2135M	Missense	E_30	SNP	False	4	Class 4: Mutated sequences are not identical.	0aa	0aa	Pcnt	ENSMUSG00000001151.11	ENSMUST00000001179.7	chr10	42	-																CLINVAR-H2210473		CLINVAR	1391340.0	False	False	False	False	False	0
PCNT	ENSG00000160299.12	ENST00000359568.5	chr21	47	+	True	47836240	47836240	G	C	ENST00000359568.5:c.6408G>C	G2136delinsG	Silent	E_30	SNP	False	4	Class 4: Mutated sequences are not identical.	0aa	0aa	Pcnt	ENSMUSG00000001151.11	ENSMUST00000001179.7	chr10	42	-																CLINVAR-H2210475		CLINVAR	1570097.0	False	False	False	False	False	0
PCNT	ENSG00000160299.12	ENST00000359568.5	chr21	47	+	True	47836244	47836244	G	A	ENST00000359568.5:c.6412G>A	V2138I	Missense	E_30	SNP	False	4	Class 4: Mutated sequences are not identical.	0aa	0aa	Pcnt	ENSMUSG00000001151.11	ENSMUST00000001179.7	chr10	42	-																CLINVAR-H2210477		CLINVAR	1469575.0	False	False	False	False	False	0
PCNT	ENSG00000160299.12	ENST00000359568.5	chr21	47	+	True	47836248	47836248	C	T	ENST00000359568.5:c.6416C>T	T2139I	Missense	E_30	SNP	False	4	Class 4: Mutated sequences are not identical.	0aa	0aa	Pcnt	ENSMUSG00000001151.11	ENSMUST00000001179.7	chr10	42	-																CLINVAR-H2210478		CLINVAR	340516.0	False	False	False	False	False	0
PCNT	ENSG00000160299.12	ENST00000359568.5	chr21	47	+	True	47836257	47836257	T	C	ENST00000359568.5:c.6425T>C	I2142T	Missense	E_30	SNP	False	4	Class 4: Mutated sequences are not identical.	0aa	0aa	Pcnt	ENSMUSG00000001151.11	ENSMUST00000001179.7	chr10	42	-																CLINVAR-H2210480		CLINVAR	1395225.0	False	False	False	False	False	0
PCNT	ENSG00000160299.12	ENST00000359568.5	chr21	47	+	True	47836277	47836277	G	A	ENST00000359568.5:c.6445G>A	A2149T	Missense	E_30	SNP	False	4	Class 4: Mutated sequences are not identical.	0aa	0aa	Pcnt	ENSMUSG00000001151.11	ENSMUST00000001179.7	chr10	42	-																CLINVAR-H2210482		CLINVAR	2210001.0	False	False	False	False	False	0
PCNT	ENSG00000160299.12	ENST00000359568.5	chr21	47	+	True	47836277	47836277	G	T	ENST00000359568.5:c.6445G>T	A2149S	Missense	E_30	SNP	False	4	Class 4: Mutated sequences are not identical.	0aa	0aa	Pcnt	ENSMUSG00000001151.11	ENSMUST00000001179.7	chr10	42	-																CLINVAR-H2210483		CLINVAR	2635383.0	False	False	False	False	False	0
PCNT	ENSG00000160299.12	ENST00000359568.5	chr21	47	+	True	47836278	47836278	C	T	ENST00000359568.5:c.6446C>T	A2149V	Missense	E_30	SNP	False	4	Class 4: Mutated sequences are not identical.	0aa	0aa	Pcnt	ENSMUSG00000001151.11	ENSMUST00000001179.7	chr10	42	-																CLINVAR-H2210484		CLINVAR	2634582.0	False	False	False	False	False	0
PCNT	ENSG00000160299.12	ENST00000359568.5	chr21	47	+	True	47836279	47836279	G	A	ENST00000359568.5:c.6447G>A	A2149delinsA	Silent	E_30	SNP	False	4	Class 4: Mutated sequences are not identical.	0aa	0aa	Pcnt	ENSMUSG00000001151.11	ENSMUST00000001179.7	chr10	42	-																CLINVAR-H2210485		CLINVAR	436211.0	False	False	False	False	False	0
PCNT	ENSG00000160299.12	ENST00000359568.5	chr21	47	+	True	47836290	47836290	A	G	ENST00000359568.5:c.6458A>G	N2153S	Missense	E_30	SNP	False	4	Class 4: Mutated sequences are not identical.	0aa	0aa	Pcnt	ENSMUSG00000001151.11	ENSMUST00000001179.7	chr10	42	-																CLINVAR-H2210486		CLINVAR	1442485.0	False	False	False	False	False	0
PCNT	ENSG00000160299.12	ENST00000359568.5	chr21	47	+	True	47836300	47836300	A	G	ENST00000359568.5:c.6468A>G	P2156delinsP	Silent	E_30	SNP	False	4	Class 4: Mutated sequences are not identical.	0aa	0aa	Pcnt	ENSMUSG00000001151.11	ENSMUST00000001179.7	chr10	42	-																CLINVAR-H2210487		CLINVAR	340517.0	False	False	False	False	False	0
PCNT	ENSG00000160299.12	ENST00000359568.5	chr21	47	+	True	47836305	47836305	G	A	ENST00000359568.5:c.6473G>A	G2158D	Missense	E_30	SNP	False	4	Class 4: Mutated sequences are not identical.	0aa	0aa	Pcnt	ENSMUSG00000001151.11	ENSMUST00000001179.7	chr10	42	-																CLINVAR-H2210488		CLINVAR	2621605.0	False	False	False	False	False	0
PCNT	ENSG00000160299.12	ENST00000359568.5	chr21	47	+	True	47836328	47836328	T	G	ENST00000359568.5:c.6496T>G	W2166G	Missense	E_30	SNP	False	4	Class 4: Mutated sequences are not identical.	0aa	0aa	Pcnt	ENSMUSG00000001151.11	ENSMUST00000001179.7	chr10	42	-																CLINVAR-H2210489		CLINVAR	2116156.0	False	False	False	False	False	0
PCNT	ENSG00000160299.12	ENST00000359568.5	chr21	47	+	True	47836344	47836344	C	T	ENST00000359568.5:c.6512C>T	P2171L	Missense	E_30	SNP	False	4	Class 4: Mutated sequences are not identical.	0aa	0aa	Pcnt	ENSMUSG00000001151.11	ENSMUST00000001179.7	chr10	42	-																CLINVAR-H2210490		CLINVAR	1963357.0	False	False	False	False	False	0
PCNT	ENSG00000160299.12	ENST00000359568.5	chr21	47	+	True	47836347	47836347	A	G	ENST00000359568.5:c.6515A>G	D2172G	Missense	E_30	SNP	False	4	Class 4: Mutated sequences are not identical.	0aa	0aa	Pcnt	ENSMUSG00000001151.11	ENSMUST00000001179.7	chr10	42	-																CLINVAR-H2210491		CLINVAR	2172302.0	False	False	False	False	False	0
PCNT	ENSG00000160299.12	ENST00000359568.5	chr21	47	+	True	47836391	47836391	G	T	ENST00000359568.5:c.6559G>T	D2187Y	Missense	E_30	SNP	False	4	Class 4: Mutated sequences are not identical.	0aa	0aa	Pcnt	ENSMUSG00000001151.11	ENSMUST00000001179.7	chr10	42	-																CLINVAR-H2210492		CLINVAR	2151175.0	False	False	False	False	False	0
PCNT	ENSG00000160299.12	ENST00000359568.5	chr21	47	+	True	47836393	47836393	C	T	ENST00000359568.5:c.6561C>T	D2187delinsD	Silent	E_30	SNP	False	4	Class 4: Mutated sequences are not identical.	0aa	0aa	Pcnt	ENSMUSG00000001151.11	ENSMUST00000001179.7	chr10	42	-																CLINVAR-H2210493		CLINVAR	2173049.0	False	False	False	False	False	0
PCNT	ENSG00000160299.12	ENST00000359568.5	chr21	47	+	True	47836395	47836395	T	G	ENST00000359568.5:c.6563T>G	M2188R	Missense	E_30	SNP	False	4	Class 4: Mutated sequences are not identical.	0aa	0aa	Pcnt	ENSMUSG00000001151.11	ENSMUST00000001179.7	chr10	42	-																CLINVAR-H2210495		CLINVAR	138624.0	False	False	False	False	False	0
PCNT	ENSG00000160299.12	ENST00000359568.5	chr21	47	+	True	47836403	47836403	T	C	ENST00000359568.5:c.6571T>C	S2191P	Missense	E_30	SNP	False	4	Class 4: Mutated sequences are not identical.	0aa	0aa	Pcnt	ENSMUSG00000001151.11	ENSMUST00000001179.7	chr10	42	-																CLINVAR-H2210496		CLINVAR	159634.0	False	False	False	False	False	0
PCNT	ENSG00000160299.12	ENST00000359568.5	chr21	47	+	True	47836404	47836404	C	A	ENST00000359568.5:c.6572C>A	S2191Y	Missense	E_30	SNP	False	4	Class 4: Mutated sequences are not identical.	0aa	0aa	Pcnt	ENSMUSG00000001151.11	ENSMUST00000001179.7	chr10	42	-																CLINVAR-H2210497		CLINVAR	159635.0	False	False	False	False	False	0
PCNT	ENSG00000160299.12	ENST00000359568.5	chr21	47	+	True	47836410	47836410	C	G	ENST00000359568.5:c.6578C>G	P2193R	Missense	E_30	SNP	False	4	Class 4: Mutated sequences are not identical.	0aa	0aa	Pcnt	ENSMUSG00000001151.11	ENSMUST00000001179.7	chr10	42	-																CLINVAR-H2210498		CLINVAR	2522804.0	False	False	False	False	False	0
PCNT	ENSG00000160299.12	ENST00000359568.5	chr21	47	+	True	47836410	47836410	C	T	ENST00000359568.5:c.6578C>T	P2193L	Missense	E_30	SNP	False	4	Class 4: Mutated sequences are not identical.	0aa	0aa	Pcnt	ENSMUSG00000001151.11	ENSMUST00000001179.7	chr10	42	-																CLINVAR-H2210499		CLINVAR	436212.0	False	False	False	False	False	0
PCNT	ENSG00000160299.12	ENST00000359568.5	chr21	47	+	True	47836411	47836411	G	A	ENST00000359568.5:c.6579G>A	P2193delinsP	Silent	E_30	SNP	False	4	Class 4: Mutated sequences are not identical.	0aa	0aa	Pcnt	ENSMUSG00000001151.11	ENSMUST00000001179.7	chr10	42	-																CLINVAR-H2210501		CLINVAR	159636.0	False	False	False	False	False	0
PCNT	ENSG00000160299.12	ENST00000359568.5	chr21	47	+	True	47836418	47836418	G	A	ENST00000359568.5:c.6586G>A	V2196I	Missense	E_30	SNP	False	4	Class 4: Mutated sequences are not identical.	0aa	0aa	Pcnt	ENSMUSG00000001151.11	ENSMUST00000001179.7	chr10	42	-																CLINVAR-H2210503		CLINVAR	895761.0	False	False	False	False	False	0
PCNT	ENSG00000160299.12	ENST00000359568.5	chr21	47	+	True	47836422	47836422	T	C	ENST00000359568.5:c.6590T>C	L2197P	Missense	E_30	SNP	False	4	Class 4: Mutated sequences are not identical.	0aa	0aa	Pcnt	ENSMUSG00000001151.11	ENSMUST00000001179.7	chr10	42	-																CLINVAR-H2210504		CLINVAR	340519.0	False	False	False	False	False	0
PCNT	ENSG00000160299.12	ENST00000359568.5	chr21	47	+	True	47836433	47836433	C	T	ENST00000359568.5:c.6601C>T	R2201C	Missense	E_30	SNP	False	4	Class 4: Mutated sequences are not identical.	0aa	0aa	Pcnt	ENSMUSG00000001151.11	ENSMUST00000001179.7	chr10	42	-																CLINVAR-H2210507		CLINVAR	1901882.0	False	False	False	False	False	0
PCNT	ENSG00000160299.12	ENST00000359568.5	chr21	47	+	True	47836448	47836448	A	G	ENST00000359568.5:c.6616A>G	T2206A	Missense	E_30	SNP	False	4	Class 4: Mutated sequences are not identical.	0aa	0aa	Pcnt	ENSMUSG00000001151.11	ENSMUST00000001179.7	chr10	42	-																CLINVAR-H2210508		CLINVAR	159637.0	False	False	False	False	False	0
PCNT	ENSG00000160299.12	ENST00000359568.5	chr21	47	+	True	47836466	47836466	C	T	ENST00000359568.5:c.6634C>T	R2212W	Missense	E_30	SNP	False	4	Class 4: Mutated sequences are not identical.	0aa	0aa	Pcnt	ENSMUSG00000001151.11	ENSMUST00000001179.7	chr10	42	-																CLINVAR-H2210512		CLINVAR	159639.0	False	False	False	False	False	0
PCNT	ENSG00000160299.12	ENST00000359568.5	chr21	47	+	True	47836467	47836467	G	A	ENST00000359568.5:c.6635G>A	R2212Q	Missense	E_30	SNP	False	4	Class 4: Mutated sequences are not identical.	0aa	0aa	Pcnt	ENSMUSG00000001151.11	ENSMUST00000001179.7	chr10	42	-																CLINVAR-H2210513		CLINVAR	281563.0	False	False	False	False	False	0
PCNT	ENSG00000160299.12	ENST00000359568.5	chr21	47	+	True	47836481	47836481	G	A	ENST00000359568.5:c.6649G>A	G2217R	Missense	E_30	SNP	False	4	Class 4: Mutated sequences are not identical.	0aa	0aa	Pcnt	ENSMUSG00000001151.11	ENSMUST00000001179.7	chr10	42	-																CLINVAR-H2210518		CLINVAR	2636006.0	False	False	False	False	False	0
PCNT	ENSG00000160299.12	ENST00000359568.5	chr21	47	+	True	47836483	47836483	G	A	ENST00000359568.5:c.6651G>A	G2217delinsG	Silent	E_30	SNP	False	4	Class 4: Mutated sequences are not identical.	0aa	0aa	Pcnt	ENSMUSG00000001151.11	ENSMUST00000001179.7	chr10	42	-																CLINVAR-H2210519		CLINVAR	1584051.0	False	False	False	False	False	0
PCNT	ENSG00000160299.12	ENST00000359568.5	chr21	47	+	True	47836483	47836483	G	T	ENST00000359568.5:c.6651G>T	G2217delinsG	Silent	E_30	SNP	False	4	Class 4: Mutated sequences are not identical.	0aa	0aa	Pcnt	ENSMUSG00000001151.11	ENSMUST00000001179.7	chr10	42	-																CLINVAR-H2210520		CLINVAR	211873.0	False	False	False	False	False	0
PCNT	ENSG00000160299.12	ENST00000359568.5	chr21	47	+	True	47836547	47836547	T	C	ENST00000359568.5:c.6715T>C	W2239R	Missense	E_30	SNP	False	4	Class 4: Mutated sequences are not identical.	0aa	0aa	Pcnt	ENSMUSG00000001151.11	ENSMUST00000001179.7	chr10	42	-																CLINVAR-H2210522		CLINVAR	138626.0	False	False	False	False	False	0
PCNT	ENSG00000160299.12	ENST00000359568.5	chr21	47	+	True	47836562	47836562	G	A	ENST00000359568.5:c.6730G>A	V2244M	Missense	E_30	SNP	False	4	Class 4: Mutated sequences are not identical.	0aa	0aa	Pcnt	ENSMUSG00000001151.11	ENSMUST00000001179.7	chr10	42	-																CLINVAR-H2210525		CLINVAR	1522954.0	False	False	False	False	False	0
PCNT	ENSG00000160299.12	ENST00000359568.5	chr21	47	+	True	47836571	47836571	C	T	ENST00000359568.5:c.6739C>T	H2247Y	Missense	E_30	SNP	False	4	Class 4: Mutated sequences are not identical.	0aa	0aa	Pcnt	ENSMUSG00000001151.11	ENSMUST00000001179.7	chr10	42	-																CLINVAR-H2210527		CLINVAR	138627.0	False	False	False	False	False	0
PCNT	ENSG00000160299.12	ENST00000359568.5	chr21	47	+	True	47836575	47836575	C	T	ENST00000359568.5:c.6743C>T	S2248L	Missense	E_30	SNP	False	4	Class 4: Mutated sequences are not identical.	0aa	0aa	Pcnt	ENSMUSG00000001151.11	ENSMUST00000001179.7	chr10	42	-																CLINVAR-H2210528		CLINVAR	2634147.0	False	False	False	False	False	0
PCNT	ENSG00000160299.12	ENST00000359568.5	chr21	47	+	True	47836593	47836593	G	A	ENST00000359568.5:c.6761G>A	C2254Y	Missense	E_30	SNP	False	4	Class 4: Mutated sequences are not identical.	0aa	0aa	Pcnt	ENSMUSG00000001151.11	ENSMUST00000001179.7	chr10	42	-																CLINVAR-H2210530		CLINVAR	159641.0	False	False	False	False	False	0
PCNT	ENSG00000160299.12	ENST00000359568.5	chr21	47	+	True	47836593	47836593	G	T	ENST00000359568.5:c.6761G>T	C2254F	Missense	E_30	SNP	False	4	Class 4: Mutated sequences are not identical.	0aa	0aa	Pcnt	ENSMUSG00000001151.11	ENSMUST00000001179.7	chr10	42	-																CLINVAR-H2210531		CLINVAR	2255038.0	False	False	False	False	False	0
PCNT	ENSG00000160299.12	ENST00000359568.5	chr21	47	+	True	47836600	47836600	C	T	ENST00000359568.5:c.6768C>T	A2256delinsA	Silent	E_30	SNP	False	4	Class 4: Mutated sequences are not identical.	0aa	0aa	Pcnt	ENSMUSG00000001151.11	ENSMUST00000001179.7	chr10	42	-																CLINVAR-H2210532		CLINVAR	897631.0	False	False	False	False	False	0
PCNT	ENSG00000160299.12	ENST00000359568.5	chr21	47	+	True	47836611	47836611	T	C	ENST00000359568.5:c.6779T>C	L2260P	Missense	E_30	SNP	False	4	Class 4: Mutated sequences are not identical.	0aa	0aa	Pcnt	ENSMUSG00000001151.11	ENSMUST00000001179.7	chr10	42	-																CLINVAR-H2210535		CLINVAR	2519061.0	False	False	False	False	False	0
PCNT	ENSG00000160299.12	ENST00000359568.5	chr21	47	+	True	47836613	47836613	G	A	ENST00000359568.5:c.6781G>A	G2261R	Missense	E_30	SNP	False	4	Class 4: Mutated sequences are not identical.	0aa	0aa	Pcnt	ENSMUSG00000001151.11	ENSMUST00000001179.7	chr10	42	-																CLINVAR-H2210536		CLINVAR	2635936.0	False	False	False	False	False	0
PCNT	ENSG00000160299.12	ENST00000359568.5	chr21	47	+	True	47836614	47836614	G	A	ENST00000359568.5:c.6782G>A	G2261E	Missense	E_30	SNP	False	4	Class 4: Mutated sequences are not identical.	0aa	0aa	Pcnt	ENSMUSG00000001151.11	ENSMUST00000001179.7	chr10	42	-																CLINVAR-H2210537		CLINVAR	1954910.0	False	False	False	False	False	0
PCNT	ENSG00000160299.12	ENST00000359568.5	chr21	47	+	True	47836622	47836622	G	A	ENST00000359568.5:c.6790G>A	A2264T	Missense	E_30	SNP	False	4	Class 4: Mutated sequences are not identical.	0aa	0aa	Pcnt	ENSMUSG00000001151.11	ENSMUST00000001179.7	chr10	42	-																CLINVAR-H2210538		CLINVAR	340522.0	False	False	False	False	False	0
PCNT	ENSG00000160299.12	ENST00000359568.5	chr21	47	+	True	47836624	47836624	G	A	ENST00000359568.5:c.6792G>A	A2264delinsA	Silent	E_30	SNP	False	4	Class 4: Mutated sequences are not identical.	0aa	0aa	Pcnt	ENSMUSG00000001151.11	ENSMUST00000001179.7	chr10	42	-																CLINVAR-H2210539		CLINVAR	1609775.0	False	False	False	False	False	0
PCNT	ENSG00000160299.12	ENST00000359568.5	chr21	47	+	True	47836632	47836632	C	T	ENST00000359568.5:c.6800C>T	S2267L	Missense	E_30	SNP	False	4	Class 4: Mutated sequences are not identical.	0aa	0aa	Pcnt	ENSMUSG00000001151.11	ENSMUST00000001179.7	chr10	42	-																CLINVAR-H2210540		CLINVAR	993566.0	False	False	False	False	False	0
PCNT	ENSG00000160299.12	ENST00000359568.5	chr21	47	+	True	47836642	47836642	G	T	ENST00000359568.5:c.6810G>T	Q2270H	Missense	E_30	SNP	False	4	Class 4: Mutated sequences are not identical.	0aa	0aa	Pcnt	ENSMUSG00000001151.11	ENSMUST00000001179.7	chr10	42	-																CLINVAR-H2210541		CLINVAR	2332952.0	False	False	False	False	False	0
PCNT	ENSG00000160299.12	ENST00000359568.5	chr21	47	+	True	47836651	47836651	G	A	ENST00000359568.5:c.6819G>A	G2273delinsG	Silent	E_30	SNP	False	4	Class 4: Mutated sequences are not identical.	0aa	0aa	Pcnt	ENSMUSG00000001151.11	ENSMUST00000001179.7	chr10	42	-																CLINVAR-H2210542		CLINVAR	211874.0	False	False	False	False	False	0
PCNT	ENSG00000160299.12	ENST00000359568.5	chr21	47	+	True	47836653	47836653	C	T	ENST00000359568.5:c.6821C>T	P2274L	Missense	E_30	SNP	False	4	Class 4: Mutated sequences are not identical.	0aa	0aa	Pcnt	ENSMUSG00000001151.11	ENSMUST00000001179.7	chr10	42	-																CLINVAR-H2210543		CLINVAR	159642.0	False	False	False	False	False	0
PCNT	ENSG00000160299.12	ENST00000359568.5	chr21	47	+	True	47836654	47836654	G	A	ENST00000359568.5:c.6822G>A	P2274delinsP	Silent	E_30	SNP	False	4	Class 4: Mutated sequences are not identical.	0aa	0aa	Pcnt	ENSMUSG00000001151.11	ENSMUST00000001179.7	chr10	42	-																CLINVAR-H2210544		CLINVAR	211875.0	False	False	False	False	False	0
PCNT	ENSG00000160299.12	ENST00000359568.5	chr21	47	+	True	47836676	47836676	G	A	ENST00000359568.5:c.6844G>A	V2282M	Missense	E_30	SNP	False	4	Class 4: Mutated sequences are not identical.	0aa	0aa	Pcnt	ENSMUSG00000001151.11	ENSMUST00000001179.7	chr10	42	-																CLINVAR-H2210546		CLINVAR	1511312.0	False	False	False	False	False	0
PCNT	ENSG00000160299.12	ENST00000359568.5	chr21	47	+	True	47836685	47836685	G	A	ENST00000359568.5:c.6853G>A	A2285T	Missense	E_30	SNP	False	4	Class 4: Mutated sequences are not identical.	0aa	0aa	Pcnt	ENSMUSG00000001151.11	ENSMUST00000001179.7	chr10	42	-																CLINVAR-H2210547		CLINVAR	2634464.0	False	False	False	False	False	0
PCNT	ENSG00000160299.12	ENST00000359568.5	chr21	47	+	True	47836714	47836714	T	C	ENST00000359568.5:c.6882T>C	S2294delinsS	Silent	E_30	SNP	False	4	Class 4: Mutated sequences are not identical.	0aa	0aa	Pcnt	ENSMUSG00000001151.11	ENSMUST00000001179.7	chr10	42	-																CLINVAR-H2210551		CLINVAR	2195530.0	False	False	False	False	False	0
PCNT	ENSG00000160299.12	ENST00000359568.5	chr21	47	+	True	47836716	47836716	C	T	ENST00000359568.5:c.6884C>T	P2295L	Missense	E_30	SNP	False	4	Class 4: Mutated sequences are not identical.	0aa	0aa	Pcnt	ENSMUSG00000001151.11	ENSMUST00000001179.7	chr10	42	-																CLINVAR-H2210552		CLINVAR	1310795.0	False	False	False	False	False	0
PCNT	ENSG00000160299.12	ENST00000359568.5	chr21	47	+	True	47836717	47836717	G	A	ENST00000359568.5:c.6885G>A	P2295delinsP	Silent	E_30	SNP	False	4	Class 4: Mutated sequences are not identical.	0aa	0aa	Pcnt	ENSMUSG00000001151.11	ENSMUST00000001179.7	chr10	42	-																CLINVAR-H2210553		CLINVAR	1590885.0	False	False	False	False	False	0
PCNT	ENSG00000160299.12	ENST00000359568.5	chr21	47	+	True	47836726	47836726	C	T	ENST00000359568.5:c.6894C>T	D2298delinsD	Silent	E_30	SNP	False	4	Class 4: Mutated sequences are not identical.	0aa	0aa	Pcnt	ENSMUSG00000001151.11	ENSMUST00000001179.7	chr10	42	-																CLINVAR-H2210558		CLINVAR	1663076.0	False	False	False	False	False	0
PCNT	ENSG00000160299.12	ENST00000359568.5	chr21	47	+	True	47836727	47836727	G	A	ENST00000359568.5:c.6895G>A	D2299N	Missense	E_30	SNP	False	4	Class 4: Mutated sequences are not identical.	0aa	0aa	Pcnt	ENSMUSG00000001151.11	ENSMUST00000001179.7	chr10	42	-																CLINVAR-H2210559		CLINVAR	1338716.0	False	False	False	False	False	0
PCNT	ENSG00000160299.12	ENST00000359568.5	chr21	47	+	True	47836736	47836736	G	A	ENST00000359568.5:c.6904G>A	V2302M	Missense	E_30	SNP	False	4	Class 4: Mutated sequences are not identical.	0aa	0aa	Pcnt	ENSMUSG00000001151.11	ENSMUST00000001179.7	chr10	42	-																CLINVAR-H2210561		CLINVAR	1507886.0	False	False	False	False	False	0
PCNT	ENSG00000160299.12	ENST00000359568.5	chr21	47	+	True	47838173	47838173	G	A	ENST00000359568.5:c.6977G>A	S2326N	Missense	E_31	SNP	False	4	Class 4: Mutated sequences are not identical.	0aa	0aa	Pcnt	ENSMUSG00000001151.11	ENSMUST00000001179.7	chr10	42	-																CLINVAR-H2210583		CLINVAR	1349252.0	False	False	False	False	False	0
PCNT	ENSG00000160299.12	ENST00000359568.5	chr21	47	+	True	47838179	47838179	C	T	ENST00000359568.5:c.6983C>T	P2328L	Missense	E_31	SNP	False	4	Class 4: Mutated sequences are not identical.	0aa	0aa	Pcnt	ENSMUSG00000001151.11	ENSMUST00000001179.7	chr10	42	-																CLINVAR-H2210584		CLINVAR	340525.0	False	False	False	False	False	0
PCNT	ENSG00000160299.12	ENST00000359568.5	chr21	47	+	True	47838182	47838182	C	G	ENST00000359568.5:c.6986C>G	P2329R	Missense	E_31	SNP	False	4	Class 4: Mutated sequences are not identical.	0aa	0aa	Pcnt	ENSMUSG00000001151.11	ENSMUST00000001179.7	chr10	42	-																CLINVAR-H2210585		CLINVAR	159647.0	False	False	False	False	False	0
PCNT	ENSG00000160299.12	ENST00000359568.5	chr21	47	+	True	47838187	47838187	G	A	ENST00000359568.5:c.6991G>A	G2331R	Missense	E_31	SNP	False	4	Class 4: Mutated sequences are not identical.	0aa	0aa	Pcnt	ENSMUSG00000001151.11	ENSMUST00000001179.7	chr10	42	-																CLINVAR-H2210586		CLINVAR	517700.0	False	False	False	False	False	0
PCNT	ENSG00000160299.12	ENST00000359568.5	chr21	47	+	True	47838207	47838207	T	C	ENST00000359568.5:c.7011T>C	D2337delinsD	Silent	E_31	SNP	False	4	Class 4: Mutated sequences are not identical.	0aa	0aa	Pcnt	ENSMUSG00000001151.11	ENSMUST00000001179.7	chr10	42	-																CLINVAR-H2210588		CLINVAR	159648.0	False	False	False	False	False	0
PCNT	ENSG00000160299.12	ENST00000359568.5	chr21	47	+	True	47838212	47838212	G	A	ENST00000359568.5:c.7016G>A	S2339N	Missense	E_31	SNP	False	4	Class 4: Mutated sequences are not identical.	0aa	0aa	Pcnt	ENSMUSG00000001151.11	ENSMUST00000001179.7	chr10	42	-																CLINVAR-H2210589		CLINVAR	1406000.0	False	False	False	False	False	0
PCNT	ENSG00000160299.12	ENST00000359568.5	chr21	47	+	True	47841899	47841899	T	C	ENST00000359568.5:c.7040T>C	F2347S	Missense	E_32	SNP	False	4	Class 4: Mutated sequences are not identical.	0aa	0aa	Pcnt	ENSMUSG00000001151.11	ENSMUST00000001179.7	chr10	42	-																CLINVAR-H2210601		CLINVAR	159649.0	False	False	False	False	False	0
PCNT	ENSG00000160299.12	ENST00000359568.5	chr21	47	+	True	47841904	47841904	G	C	ENST00000359568.5:c.7045G>C	A2349P	Missense	E_32	SNP	False	4	Class 4: Mutated sequences are not identical.	0aa	0aa	Pcnt	ENSMUSG00000001151.11	ENSMUST00000001179.7	chr10	42	-																CLINVAR-H2210602		CLINVAR	1338717.0	False	False	False	False	False	0
PCNT	ENSG00000160299.12	ENST00000359568.5	chr21	47	+	True	47841933	47841933	T	C	ENST00000359568.5:c.7074T>C	P2358delinsP	Silent	E_32	SNP	False	4	Class 4: Mutated sequences are not identical.	0aa	0aa	Pcnt	ENSMUSG00000001151.11	ENSMUST00000001179.7	chr10	42	-																CLINVAR-H2210607		CLINVAR	138629.0	False	False	False	False	False	0
PCNT	ENSG00000160299.12	ENST00000359568.5	chr21	47	+	True	47841937	47841937	G	T	ENST00000359568.5:c.7078G>T	A2360S	Missense	E_32	SNP	False	4	Class 4: Mutated sequences are not identical.	0aa	0aa	Pcnt	ENSMUSG00000001151.11	ENSMUST00000001179.7	chr10	42	-																CLINVAR-H2210608		CLINVAR	2265035.0	False	False	False	False	False	0
PCNT	ENSG00000160299.12	ENST00000359568.5	chr21	47	+	True	47841941	47841941	A	G	ENST00000359568.5:c.7082A>G	Q2361R	Missense	E_32	SNP	False	4	Class 4: Mutated sequences are not identical.	0aa	0aa	Pcnt	ENSMUSG00000001151.11	ENSMUST00000001179.7	chr10	42	-																CLINVAR-H2210609		CLINVAR	138630.0	False	False	False	False	False	0
PCNT	ENSG00000160299.12	ENST00000359568.5	chr21	47	+	True	47841963	47841963	T	C	ENST00000359568.5:c.7104T>C	P2368delinsP	Silent	E_32	SNP	False	4	Class 4: Mutated sequences are not identical.	0aa	0aa	Pcnt	ENSMUSG00000001151.11	ENSMUST00000001179.7	chr10	42	-																CLINVAR-H2210610		CLINVAR	211877.0	False	False	False	False	False	0
PCNT	ENSG00000160299.12	ENST00000359568.5	chr21	47	+	True	47841970	47841970	A	G	ENST00000359568.5:c.7111A>G	I2371V	Missense	E_32	SNP	False	4	Class 4: Mutated sequences are not identical.	0aa	0aa	Pcnt	ENSMUSG00000001151.11	ENSMUST00000001179.7	chr10	42	-																CLINVAR-H2210611		CLINVAR	1363144.0	False	False	False	False	False	0
PCNT	ENSG00000160299.12	ENST00000359568.5	chr21	47	+	True	47841977	47841977	G	A	ENST00000359568.5:c.7118G>A	G2373E	Missense	E_32	SNP	False	4	Class 4: Mutated sequences are not identical.	0aa	0aa	Pcnt	ENSMUSG00000001151.11	ENSMUST00000001179.7	chr10	42	-																CLINVAR-H2210612		CLINVAR	340527.0	False	False	False	False	False	0
PCNT	ENSG00000160299.12	ENST00000359568.5	chr21	47	+	True	47841989	47841989	C	T	ENST00000359568.5:c.7130C>T	P2377L	Missense	E_32	SNP	False	4	Class 4: Mutated sequences are not identical.	0aa	0aa	Pcnt	ENSMUSG00000001151.11	ENSMUST00000001179.7	chr10	42	-																CLINVAR-H2210615		CLINVAR	138631.0	False	False	False	False	False	0
PCNT	ENSG00000160299.12	ENST00000359568.5	chr21	47	+	True	47841990	47841990	G	A	ENST00000359568.5:c.7131G>A	P2377delinsP	Silent	E_32	SNP	False	4	Class 4: Mutated sequences are not identical.	0aa	0aa	Pcnt	ENSMUSG00000001151.11	ENSMUST00000001179.7	chr10	42	-																CLINVAR-H2210616		CLINVAR	1914345.0	False	False	False	False	False	0
PCNT	ENSG00000160299.12	ENST00000359568.5	chr21	47	+	True	47842018	47842018	G	A	ENST00000359568.5:c.7159G>A	V2387M	Missense	E_32	SNP	False	4	Class 4: Mutated sequences are not identical.	0aa	0aa	Pcnt	ENSMUSG00000001151.11	ENSMUST00000001179.7	chr10	42	-																CLINVAR-H2210622		CLINVAR	159650.0	False	False	False	False	False	0
PCNT	ENSG00000160299.12	ENST00000359568.5	chr21	47	+	True	47842021	47842021	C	T	ENST00000359568.5:c.7162C>T	R2388C	Missense	E_32	SNP	False	4	Class 4: Mutated sequences are not identical.	0aa	0aa	Pcnt	ENSMUSG00000001151.11	ENSMUST00000001179.7	chr10	42	-																CLINVAR-H2210623		CLINVAR	388178.0	False	False	False	False	False	0
PCNT	ENSG00000160299.12	ENST00000359568.5	chr21	47	+	True	47842022	47842022	G	A	ENST00000359568.5:c.7163G>A	R2388H	Missense	E_32	SNP	False	4	Class 4: Mutated sequences are not identical.	0aa	0aa	Pcnt	ENSMUSG00000001151.11	ENSMUST00000001179.7	chr10	42	-																CLINVAR-H2210624		CLINVAR	2190737.0	False	False	False	False	False	0
PCNT	ENSG00000160299.12	ENST00000359568.5	chr21	47	+	True	47842026	47842026	G	A	ENST00000359568.5:c.7167G>A	P2389delinsP	Silent	E_32	SNP	False	4	Class 4: Mutated sequences are not identical.	0aa	0aa	Pcnt	ENSMUSG00000001151.11	ENSMUST00000001179.7	chr10	42	-																CLINVAR-H2210625		CLINVAR	994363.0	False	False	False	False	False	0
PCNT	ENSG00000160299.12	ENST00000359568.5	chr21	47	+	True	47842033	47842033	G	A	ENST00000359568.5:c.7174G>A	V2392M	Missense	E_32	SNP	False	4	Class 4: Mutated sequences are not identical.	0aa	0aa	Pcnt	ENSMUSG00000001151.11	ENSMUST00000001179.7	chr10	42	-																CLINVAR-H2210626		CLINVAR	1924704.0	False	False	False	False	False	0
PCNT	ENSG00000160299.12	ENST00000359568.5	chr21	47	+	True	47845763	47845763	C	T	ENST00000359568.5:c.7198C>T	R2400C	Missense	E_33	SNP	False	4	Class 4: Mutated sequences are not identical.	0aa	0aa	Pcnt	ENSMUSG00000001151.11	ENSMUST00000001179.7	chr10	42	-																CLINVAR-H2210642		CLINVAR	436214.0	False	False	False	False	False	0
PCNT	ENSG00000160299.12	ENST00000359568.5	chr21	47	+	True	47845801	47845801	C	T	ENST00000359568.5:c.7236C>T	G2412delinsG	Silent	E_33	SNP	False	4	Class 4: Mutated sequences are not identical.	0aa	0aa	Pcnt	ENSMUSG00000001151.11	ENSMUST00000001179.7	chr10	42	-																CLINVAR-H2210647		CLINVAR	1522612.0	False	False	False	False	False	0
PCNT	ENSG00000160299.12	ENST00000359568.5	chr21	47	+	True	47845846	47845846	C	T	ENST00000359568.5:c.7281C>T	D2427delinsD	Silent	E_33	SNP	False	4	Class 4: Mutated sequences are not identical.	0aa	0aa	Pcnt	ENSMUSG00000001151.11	ENSMUST00000001179.7	chr10	42	-																CLINVAR-H2210657		CLINVAR	436215.0	False	False	False	False	False	0
PCNT	ENSG00000160299.12	ENST00000359568.5	chr21	47	+	True	47845847	47845847	G	A	ENST00000359568.5:c.7282G>A	E2428K	Missense	E_33	SNP	False	4	Class 4: Mutated sequences are not identical.	0aa	0aa	Pcnt	ENSMUSG00000001151.11	ENSMUST00000001179.7	chr10	42	-																CLINVAR-H2210658		CLINVAR	436241.0	False	False	False	False	False	0
PCNT	ENSG00000160299.12	ENST00000359568.5	chr21	47	+	True	47845865	47845865	C	A	ENST00000359568.5:c.7300C>A	L2434I	Missense	E_33	SNP	False	4	Class 4: Mutated sequences are not identical.	0aa	0aa	Pcnt	ENSMUSG00000001151.11	ENSMUST00000001179.7	chr10	42	-																CLINVAR-H2210662		CLINVAR	284215.0	False	False	False	False	False	0
PCNT	ENSG00000160299.12	ENST00000359568.5	chr21	47	+	True	47845867	47845867	C	A	ENST00000359568.5:c.7302C>A	L2434delinsL	Silent	E_33	SNP	False	4	Class 4: Mutated sequences are not identical.	0aa	0aa	Pcnt	ENSMUSG00000001151.11	ENSMUST00000001179.7	chr10	42	-																CLINVAR-H2210663		CLINVAR	1626861.0	False	False	False	False	False	0
PCNT	ENSG00000160299.12	ENST00000359568.5	chr21	47	+	True	47845869	47845869	A	G	ENST00000359568.5:c.7304A>G	H2435R	Missense	E_33	SNP	False	4	Class 4: Mutated sequences are not identical.	0aa	0aa	Pcnt	ENSMUSG00000001151.11	ENSMUST00000001179.7	chr10	42	-																CLINVAR-H2210664		CLINVAR	436216.0	False	False	False	False	False	0
PCNT	ENSG00000160299.12	ENST00000359568.5	chr21	47	+	True	47845874	47845874	G	C	ENST00000359568.5:c.7309G>C	G2437R	Missense	E_33	SNP	False	4	Class 4: Mutated sequences are not identical.	0aa	0aa	Pcnt	ENSMUSG00000001151.11	ENSMUST00000001179.7	chr10	42	-																CLINVAR-H2210665		CLINVAR	436217.0	False	False	False	False	False	0
PCNT	ENSG00000160299.12	ENST00000359568.5	chr21	47	+	True	47845881	47845881	C	T	ENST00000359568.5:c.7316C>T	T2439M	Missense	E_33	SNP	False	4	Class 4: Mutated sequences are not identical.	0aa	0aa	Pcnt	ENSMUSG00000001151.11	ENSMUST00000001179.7	chr10	42	-																CLINVAR-H2210666		CLINVAR	1402180.0	False	False	False	False	False	0
PCNT	ENSG00000160299.12	ENST00000359568.5	chr21	47	+	True	47845882	47845882	G	A	ENST00000359568.5:c.7317G>A	T2439delinsT	Silent	E_33	SNP	False	4	Class 4: Mutated sequences are not identical.	0aa	0aa	Pcnt	ENSMUSG00000001151.11	ENSMUST00000001179.7	chr10	42	-																CLINVAR-H2210667		CLINVAR	1530805.0	False	False	False	False	False	0
PCNT	ENSG00000160299.12	ENST00000359568.5	chr21	47	+	True	47847550	47847550	G	A	ENST00000359568.5:c.7335G>A	A2445delinsA	Silent	E_34	SNP	False	4	Class 4: Mutated sequences are not identical.	0aa	0aa	Pcnt	ENSMUSG00000001151.11	ENSMUST00000001179.7	chr10	42	-																CLINVAR-H2210679		CLINVAR	1571518.0	False	False	False	False	False	0
PCNT	ENSG00000160299.12	ENST00000359568.5	chr21	47	+	True	47847552	47847552	G	T	ENST00000359568.5:c.7337G>T	C2446F	Missense	E_34	SNP	False	4	Class 4: Mutated sequences are not identical.	0aa	0aa	Pcnt	ENSMUSG00000001151.11	ENSMUST00000001179.7	chr10	42	-																CLINVAR-H2210680		CLINVAR	2369281.0	False	False	False	False	False	0
PCNT	ENSG00000160299.12	ENST00000359568.5	chr21	47	+	True	47847560	47847560	T	A	ENST00000359568.5:c.7345T>A	W2449R	Missense	E_34	SNP	False	4	Class 4: Mutated sequences are not identical.	0aa	0aa	Pcnt	ENSMUSG00000001151.11	ENSMUST00000001179.7	chr10	42	-																CLINVAR-H2210682		CLINVAR	1423034.0	False	False	False	False	False	0
PCNT	ENSG00000160299.12	ENST00000359568.5	chr21	47	+	True	47847569	47847569	G	T	ENST00000359568.5:c.7354G>T	D2452Y	Missense	E_34	SNP	False	4	Class 4: Mutated sequences are not identical.	0aa	0aa	Pcnt	ENSMUSG00000001151.11	ENSMUST00000001179.7	chr10	42	-																CLINVAR-H2210684		CLINVAR	436218.0	False	False	False	False	False	0
PCNT	ENSG00000160299.12	ENST00000359568.5	chr21	47	+	True	47847619	47847619	G	C	ENST00000359568.5:c.7404G>C	Q2468H	Missense	E_34	SNP	False	4	Class 4: Mutated sequences are not identical.	0aa	0aa	Pcnt	ENSMUSG00000001151.11	ENSMUST00000001179.7	chr10	42	-																CLINVAR-H2210689		CLINVAR	159657.0	False	False	False	False	False	0
PCNT	ENSG00000160299.12	ENST00000359568.5	chr21	47	+	True	47847661	47847661	G	C	ENST00000359568.5:c.7446G>C	G2482delinsG	Silent	E_34	SNP	False	4	Class 4: Mutated sequences are not identical.	0aa	0aa	Pcnt	ENSMUSG00000001151.11	ENSMUST00000001179.7	chr10	42	-																CLINVAR-H2210693		CLINVAR	716514.0	False	False	False	False	False	0
PCNT	ENSG00000160299.12	ENST00000359568.5	chr21	47	+	True	47847669	47847669	G	T	ENST00000359568.5:c.7454G>T	S2485I	Missense	E_34	SNP	False	4	Class 4: Mutated sequences are not identical.	0aa	0aa	Pcnt	ENSMUSG00000001151.11	ENSMUST00000001179.7	chr10	42	-																CLINVAR-H2210694		CLINVAR	211881.0	False	False	False	False	False	0
PCNT	ENSG00000160299.12	ENST00000359568.5	chr21	47	+	True	47847674	47847674	C	G	ENST00000359568.5:c.7459C>G	L2487V	Missense	E_34	SNP	False	4	Class 4: Mutated sequences are not identical.	0aa	0aa	Pcnt	ENSMUSG00000001151.11	ENSMUST00000001179.7	chr10	42	-																CLINVAR-H2210695		CLINVAR	211882.0	False	False	False	False	False	0
PCNT	ENSG00000160299.12	ENST00000359568.5	chr21	47	+	True	47847675	47847675	T	G	ENST00000359568.5:c.7460T>G	L2487R	Missense	E_34	SNP	False	4	Class 4: Mutated sequences are not identical.	0aa	0aa	Pcnt	ENSMUSG00000001151.11	ENSMUST00000001179.7	chr10	42	-																CLINVAR-H2210696		CLINVAR	1972194.0	False	False	False	False	False	0
PCNT	ENSG00000160299.12	ENST00000359568.5	chr21	47	+	True	47847680	47847680	G	A	ENST00000359568.5:c.7465G>A	E2489K	Missense	E_34	SNP	False	4	Class 4: Mutated sequences are not identical.	0aa	0aa	Pcnt	ENSMUSG00000001151.11	ENSMUST00000001179.7	chr10	42	-																CLINVAR-H2210698		CLINVAR	159658.0	False	False	False	False	False	0
PCNT	ENSG00000160299.12	ENST00000359568.5	chr21	47	+	True	47847697	47847697	C	G	ENST00000359568.5:c.7482C>G	I2494M	Missense	E_34	SNP	False	4	Class 4: Mutated sequences are not identical.	0aa	0aa	Pcnt	ENSMUSG00000001151.11	ENSMUST00000001179.7	chr10	42	-																CLINVAR-H2210700		CLINVAR	1908656.0	False	False	False	False	False	0
PCNT	ENSG00000160299.12	ENST00000359568.5	chr21	47	+	True	47847697	47847697	C	T	ENST00000359568.5:c.7482C>T	I2494delinsI	Silent	E_34	SNP	False	4	Class 4: Mutated sequences are not identical.	0aa	0aa	Pcnt	ENSMUSG00000001151.11	ENSMUST00000001179.7	chr10	42	-																CLINVAR-H2210701		CLINVAR	1976311.0	False	False	False	False	False	0
PCNT	ENSG00000160299.12	ENST00000359568.5	chr21	47	+	True	47848342	47848342	C	T	ENST00000359568.5:c.7528C>T	R2510C	Missense	E_35	SNP	False	4	Class 4: Mutated sequences are not identical.	0aa	0aa	Pcnt	ENSMUSG00000001151.11	ENSMUST00000001179.7	chr10	42	-																CLINVAR-H2210712		CLINVAR	1378498.0	False	False	False	False	False	0
PCNT	ENSG00000160299.12	ENST00000359568.5	chr21	47	+	True	47848350	47848350	G	A	ENST00000359568.5:c.7536G>A	P2512delinsP	Silent	E_35	SNP	False	4	Class 4: Mutated sequences are not identical.	0aa	0aa	Pcnt	ENSMUSG00000001151.11	ENSMUST00000001179.7	chr10	42	-																CLINVAR-H2210713		CLINVAR	138603.0	False	False	False	False	False	0
PCNT	ENSG00000160299.12	ENST00000359568.5	chr21	47	+	True	47848371	47848371	C	T	ENST00000359568.5:c.7557C>T	S2519delinsS	Silent	E_35	SNP	False	4	Class 4: Mutated sequences are not identical.	0aa	0aa	Pcnt	ENSMUSG00000001151.11	ENSMUST00000001179.7	chr10	42	-																CLINVAR-H2210716		CLINVAR	1586093.0	False	False	False	False	False	0
PCNT	ENSG00000160299.12	ENST00000359568.5	chr21	47	+	True	47848446	47848446	G	A	ENST00000359568.5:c.7632G>A	T2544delinsT	Silent	E_35	SNP	False	4	Class 4: Mutated sequences are not identical.	0aa	0aa	Pcnt	ENSMUSG00000001151.11	ENSMUST00000001179.7	chr10	42	-																CLINVAR-H2210729		CLINVAR	1337485.0	False	False	False	False	False	0
PCNT	ENSG00000160299.12	ENST00000359568.5	chr21	47	+	True	47848459	47848459	G	A	ENST00000359568.5:c.7645G>A	A2549T	Missense	E_35	SNP	False	4	Class 4: Mutated sequences are not identical.	0aa	0aa	Pcnt	ENSMUSG00000001151.11	ENSMUST00000001179.7	chr10	42	-																CLINVAR-H2210732		CLINVAR	138604.0	False	False	False	False	False	0
PCNT	ENSG00000160299.12	ENST00000359568.5	chr21	47	+	True	47849969	47849969	G	A	ENST00000359568.5:c.7736G>A	G2579D	Missense	E_36	SNP	False	4	Class 4: Mutated sequences are not identical.	0aa	0aa	Pcnt	ENSMUSG00000001151.11	ENSMUST00000001179.7	chr10	42	-																CLINVAR-H2210752		CLINVAR	2629042.0	False	False	False	False	False	0
PCNT	ENSG00000160299.12	ENST00000359568.5	chr21	47	+	True	47849973	47849973	C	T	ENST00000359568.5:c.7740C>T	D2580delinsD	Silent	E_36	SNP	False	4	Class 4: Mutated sequences are not identical.	0aa	0aa	Pcnt	ENSMUSG00000001151.11	ENSMUST00000001179.7	chr10	42	-																CLINVAR-H2210753		CLINVAR	2131018.0	False	False	False	False	False	0
PCNT	ENSG00000160299.12	ENST00000359568.5	chr21	47	+	True	47850005	47850005	A	G	ENST00000359568.5:c.7772A>G	K2591R	Missense	E_36	SNP	False	4	Class 4: Mutated sequences are not identical.	0aa	0aa	Pcnt	ENSMUSG00000001151.11	ENSMUST00000001179.7	chr10	42	-																CLINVAR-H2210755		CLINVAR	2124788.0	False	False	False	False	False	0
PCNT	ENSG00000160299.12	ENST00000359568.5	chr21	47	+	True	47850032	47850032	C	T	ENST00000359568.5:c.7799C>T	A2600V	Missense	E_36	SNP	False	4	Class 4: Mutated sequences are not identical.	0aa	0aa	Pcnt	ENSMUSG00000001151.11	ENSMUST00000001179.7	chr10	42	-																CLINVAR-H2210758		CLINVAR	2629140.0	False	False	False	False	False	0
PCNT	ENSG00000160299.12	ENST00000359568.5	chr21	47	+	True	47850033	47850033	G	A	ENST00000359568.5:c.7800G>A	A2600delinsA	Silent	E_36	SNP	False	4	Class 4: Mutated sequences are not identical.	0aa	0aa	Pcnt	ENSMUSG00000001151.11	ENSMUST00000001179.7	chr10	42	-																CLINVAR-H2210759		CLINVAR	138606.0	False	False	False	False	False	0
PCNT	ENSG00000160299.12	ENST00000359568.5	chr21	47	+	True	47850035	47850035	C	T	ENST00000359568.5:c.7802C>T	A2601V	Missense	E_36	SNP	False	4	Class 4: Mutated sequences are not identical.	0aa	0aa	Pcnt	ENSMUSG00000001151.11	ENSMUST00000001179.7	chr10	42	-																CLINVAR-H2210760		CLINVAR	2607114.0	False	False	False	False	False	0
PCNT	ENSG00000160299.12	ENST00000359568.5	chr21	47	+	True	47850036	47850036	G	A	ENST00000359568.5:c.7803G>A	A2601delinsA	Silent	E_36	SNP	False	4	Class 4: Mutated sequences are not identical.	0aa	0aa	Pcnt	ENSMUSG00000001151.11	ENSMUST00000001179.7	chr10	42	-																CLINVAR-H2210761		CLINVAR	159664.0	False	False	False	False	False	0
PCNT	ENSG00000160299.12	ENST00000359568.5	chr21	47	+	True	47850052	47850052	C	T	ENST00000359568.5:c.7819C>T	R2607*	Nonsense	E_36	SNP	False	4	Class 4: Mutated sequences are not identical.	0aa	0aa	Pcnt	ENSMUSG00000001151.11	ENSMUST00000001179.7	chr10	42	-																CLINVAR-H2210763		CLINVAR	265364.0	False	False	False	False	False	0
PCNT	ENSG00000160299.12	ENST00000359568.5	chr21	47	+	True	47850053	47850053	G	A	ENST00000359568.5:c.7820G>A	R2607Q	Missense	E_36	SNP	False	4	Class 4: Mutated sequences are not identical.	0aa	0aa	Pcnt	ENSMUSG00000001151.11	ENSMUST00000001179.7	chr10	42	-																CLINVAR-H2210764		CLINVAR	2631988.0	False	False	False	False	False	0
PCNT	ENSG00000160299.12	ENST00000359568.5	chr21	47	+	True	47850069	47850069	C	T	ENST00000359568.5:c.7836C>T	D2612delinsD	Silent	E_36	SNP	False	4	Class 4: Mutated sequences are not identical.	0aa	0aa	Pcnt	ENSMUSG00000001151.11	ENSMUST00000001179.7	chr10	42	-																CLINVAR-H2210766		CLINVAR	340530.0	False	False	False	False	False	0
PCNT	ENSG00000160299.12	ENST00000359568.5	chr21	47	+	True	47850081	47850081	C	T	ENST00000359568.5:c.7848C>T	S2616delinsS	Silent	E_36	SNP	False	4	Class 4: Mutated sequences are not identical.	0aa	0aa	Pcnt	ENSMUSG00000001151.11	ENSMUST00000001179.7	chr10	42	-																CLINVAR-H2210768		CLINVAR	1502910.0	False	False	False	False	False	0
PCNT	ENSG00000160299.12	ENST00000359568.5	chr21	47	+	True	47850083	47850083	G	A	ENST00000359568.5:c.7850G>A	R2617K	Missense	E_36	SNP	False	4	Class 4: Mutated sequences are not identical.	0aa	0aa	Pcnt	ENSMUSG00000001151.11	ENSMUST00000001179.7	chr10	42	-																CLINVAR-H2210769		CLINVAR	2636087.0	False	False	False	False	False	0
PCNT	ENSG00000160299.12	ENST00000359568.5	chr21	47	+	True	47850100	47850100	C	T	ENST00000359568.5:c.7867C>T	L2623delinsL	Silent	E_36	SNP	False	4	Class 4: Mutated sequences are not identical.	0aa	0aa	Pcnt	ENSMUSG00000001151.11	ENSMUST00000001179.7	chr10	42	-																CLINVAR-H2210770		CLINVAR	159665.0	False	False	False	False	False	0
PCNT	ENSG00000160299.12	ENST00000359568.5	chr21	47	+	True	47850104	47850104	C	T	ENST00000359568.5:c.7871C>T	S2624F	Missense	E_36	SNP	False	4	Class 4: Mutated sequences are not identical.	0aa	0aa	Pcnt	ENSMUSG00000001151.11	ENSMUST00000001179.7	chr10	42	-																CLINVAR-H2210771		CLINVAR	895895.0	False	False	False	False	False	0
PCNT	ENSG00000160299.12	ENST00000359568.5	chr21	47	+	True	47850107	47850107	G	A	ENST00000359568.5:c.7874G>A	R2625Q	Missense	E_36	SNP	False	4	Class 4: Mutated sequences are not identical.	0aa	0aa	Pcnt	ENSMUSG00000001151.11	ENSMUST00000001179.7	chr10	42	-																CLINVAR-H2210772		CLINVAR	138607.0	False	False	False	False	False	0
PCNT	ENSG00000160299.12	ENST00000359568.5	chr21	47	+	True	47850116	47850116	G	T	ENST00000359568.5:c.7883G>T	C2628F	Missense	E_36	SNP	False	4	Class 4: Mutated sequences are not identical.	0aa	0aa	Pcnt	ENSMUSG00000001151.11	ENSMUST00000001179.7	chr10	42	-																CLINVAR-H2210773		CLINVAR	1898894.0	False	False	False	False	False	0
PCNT	ENSG00000160299.12	ENST00000359568.5	chr21	47	+	True	47850117	47850117	C	T	ENST00000359568.5:c.7884C>T	C2628delinsC	Silent	E_36	SNP	False	4	Class 4: Mutated sequences are not identical.	0aa	0aa	Pcnt	ENSMUSG00000001151.11	ENSMUST00000001179.7	chr10	42	-																CLINVAR-H2210774		CLINVAR	2066608.0	False	False	False	False	False	0
PCNT	ENSG00000160299.12	ENST00000359568.5	chr21	47	+	True	47850445	47850445	C	G	ENST00000359568.5:c.7938C>G	N2646K	Missense	E_37	SNP	False	4	Class 4: Mutated sequences are not identical.	0aa	0aa	Pcnt	ENSMUSG00000001151.11	ENSMUST00000001179.7	chr10	42	-																CLINVAR-H2210786		CLINVAR	2634185.0	False	False	False	False	False	0
PCNT	ENSG00000160299.12	ENST00000359568.5	chr21	47	+	True	47850456	47850456	C	T	ENST00000359568.5:c.7949C>T	A2650V	Missense	E_37	SNP	False	4	Class 4: Mutated sequences are not identical.	0aa	0aa	Pcnt	ENSMUSG00000001151.11	ENSMUST00000001179.7	chr10	42	-																CLINVAR-H2210788		CLINVAR	2315982.0	False	False	False	False	False	0
PCNT	ENSG00000160299.12	ENST00000359568.5	chr21	47	+	True	47850457	47850457	C	T	ENST00000359568.5:c.7950C>T	A2650delinsA	Silent	E_37	SNP	False	4	Class 4: Mutated sequences are not identical.	0aa	0aa	Pcnt	ENSMUSG00000001151.11	ENSMUST00000001179.7	chr10	42	-																CLINVAR-H2210789		CLINVAR	1336828.0	False	False	False	False	False	0
PCNT	ENSG00000160299.12	ENST00000359568.5	chr21	47	+	True	47850458	47850458	G	A	ENST00000359568.5:c.7951G>A	A2651T	Missense	E_37	SNP	False	4	Class 4: Mutated sequences are not identical.	0aa	0aa	Pcnt	ENSMUSG00000001151.11	ENSMUST00000001179.7	chr10	42	-																CLINVAR-H2210790		CLINVAR	1515722.0	False	False	False	False	False	0
PCNT	ENSG00000160299.12	ENST00000359568.5	chr21	47	+	True	47850460	47850460	G	A	ENST00000359568.5:c.7953G>A	A2651delinsA	Silent	E_37	SNP	False	4	Class 4: Mutated sequences are not identical.	0aa	0aa	Pcnt	ENSMUSG00000001151.11	ENSMUST00000001179.7	chr10	42	-																CLINVAR-H2210791		CLINVAR	1984771.0	False	False	False	False	False	0
PCNT	ENSG00000160299.12	ENST00000359568.5	chr21	47	+	True	47850484	47850484	G	C	ENST00000359568.5:c.7977G>C	Q2659H	Missense	E_37	SNP	False	4	Class 4: Mutated sequences are not identical.	0aa	0aa	Pcnt	ENSMUSG00000001151.11	ENSMUST00000001179.7	chr10	42	-																CLINVAR-H2210793		CLINVAR	159670.0	False	False	False	False	False	0
PCNT	ENSG00000160299.12	ENST00000359568.5	chr21	47	+	True	47850484	47850484	G	T	ENST00000359568.5:c.7977G>T	Q2659H	Missense	E_37	SNP	False	4	Class 4: Mutated sequences are not identical.	0aa	0aa	Pcnt	ENSMUSG00000001151.11	ENSMUST00000001179.7	chr10	42	-																CLINVAR-H2210794		CLINVAR	1314120.0	False	False	False	False	False	0
PCNT	ENSG00000160299.12	ENST00000359568.5	chr21	47	+	True	47850495	47850495	G	A	ENST00000359568.5:c.7988G>A	R2663H	Missense	E_37	SNP	False	4	Class 4: Mutated sequences are not identical.	0aa	0aa	Pcnt	ENSMUSG00000001151.11	ENSMUST00000001179.7	chr10	42	-																CLINVAR-H2210796		CLINVAR	436222.0	False	False	False	False	False	0
PCNT	ENSG00000160299.12	ENST00000359568.5	chr21	47	+	True	47850535	47850535	C	T	ENST00000359568.5:c.8028C>T	H2676delinsH	Silent	E_37	SNP	False	4	Class 4: Mutated sequences are not identical.	0aa	0aa	Pcnt	ENSMUSG00000001151.11	ENSMUST00000001179.7	chr10	42	-																CLINVAR-H2210802		CLINVAR	340532.0	False	False	False	False	False	0
PCNT	ENSG00000160299.12	ENST00000359568.5	chr21	47	+	True	47851449	47851449	C	T	ENST00000359568.5:c.8071C>T	R2691W	Missense	E_38	SNP	False	4	Class 4: Mutated sequences are not identical.	0aa	0aa	Pcnt	ENSMUSG00000001151.11	ENSMUST00000001179.7	chr10	42	-																CLINVAR-H2210811		CLINVAR	1510511.0	False	False	False	False	False	0
PCNT	ENSG00000160299.12	ENST00000359568.5	chr21	47	+	True	47851453	47851453	C	T	ENST00000359568.5:c.8075C>T	A2692V	Missense	E_38	SNP	False	4	Class 4: Mutated sequences are not identical.	0aa	0aa	Pcnt	ENSMUSG00000001151.11	ENSMUST00000001179.7	chr10	42	-																CLINVAR-H2210812		CLINVAR	1935500.0	False	False	False	False	False	0
PCNT	ENSG00000160299.12	ENST00000359568.5	chr21	47	+	True	47851471	47851471	G	A	ENST00000359568.5:c.8093G>A	R2698H	Missense	E_38	SNP	False	4	Class 4: Mutated sequences are not identical.	0aa	0aa	Pcnt	ENSMUSG00000001151.11	ENSMUST00000001179.7	chr10	42	-																CLINVAR-H2210815		CLINVAR	2277940.0	False	False	False	False	False	0
PCNT	ENSG00000160299.12	ENST00000359568.5	chr21	47	+	True	47851484	47851484	T	A	ENST00000359568.5:c.8106T>A	S2702R	Missense	E_38	SNP	False	4	Class 4: Mutated sequences are not identical.	0aa	0aa	Pcnt	ENSMUSG00000001151.11	ENSMUST00000001179.7	chr10	42	-																CLINVAR-H2210816		CLINVAR	1466160.0	False	False	False	False	False	0
PCNT	ENSG00000160299.12	ENST00000359568.5	chr21	47	+	True	47851485	47851485	C	T	ENST00000359568.5:c.8107C>T	R2703*	Nonsense	E_38	SNP	False	4	Class 4: Mutated sequences are not identical.	0aa	0aa	Pcnt	ENSMUSG00000001151.11	ENSMUST00000001179.7	chr10	42	-																CLINVAR-H2210817		CLINVAR	982309.0	False	False	False	False	False	0
PCNT	ENSG00000160299.12	ENST00000359568.5	chr21	47	+	True	47851516	47851516	C	T	ENST00000359568.5:c.8138C>T	T2713M	Missense	E_38	SNP	False	4	Class 4: Mutated sequences are not identical.	0aa	0aa	Pcnt	ENSMUSG00000001151.11	ENSMUST00000001179.7	chr10	42	-																CLINVAR-H2210824		CLINVAR	2634268.0	False	False	False	False	False	0
PCNT	ENSG00000160299.12	ENST00000359568.5	chr21	47	+	True	47851517	47851517	G	A	ENST00000359568.5:c.8139G>A	T2713delinsT	Silent	E_38	SNP	False	4	Class 4: Mutated sequences are not identical.	0aa	0aa	Pcnt	ENSMUSG00000001151.11	ENSMUST00000001179.7	chr10	42	-																CLINVAR-H2210825		CLINVAR	2419306.0	False	False	False	False	False	0
PCNT	ENSG00000160299.12	ENST00000359568.5	chr21	47	+	True	47851546	47851546	G	A	ENST00000359568.5:c.8168G>A	R2723H	Missense	E_38	SNP	False	4	Class 4: Mutated sequences are not identical.	0aa	0aa	Pcnt	ENSMUSG00000001151.11	ENSMUST00000001179.7	chr10	42	-																CLINVAR-H2210826		CLINVAR	2414611.0	False	False	False	False	False	0
PCNT	ENSG00000160299.12	ENST00000359568.5	chr21	47	+	True	47851587	47851587	C	T	ENST00000359568.5:c.8209C>T	R2737W	Missense	E_38	SNP	False	4	Class 4: Mutated sequences are not identical.	0aa	0aa	Pcnt	ENSMUSG00000001151.11	ENSMUST00000001179.7	chr10	42	-																CLINVAR-H2210832		CLINVAR	1304801.0	False	False	False	False	False	0
PCNT	ENSG00000160299.12	ENST00000359568.5	chr21	47	+	True	47851592	47851592	C	T	ENST00000359568.5:c.8214C>T	S2738delinsS	Silent	E_38	SNP	False	4	Class 4: Mutated sequences are not identical.	0aa	0aa	Pcnt	ENSMUSG00000001151.11	ENSMUST00000001179.7	chr10	42	-																CLINVAR-H2210833		CLINVAR	1537207.0	False	False	False	False	False	0
PCNT	ENSG00000160299.12	ENST00000359568.5	chr21	47	+	True	47851621	47851621	C	T	ENST00000359568.5:c.8243C>T	A2748V	Missense	E_38	SNP	False	4	Class 4: Mutated sequences are not identical.	0aa	0aa	Pcnt	ENSMUSG00000001151.11	ENSMUST00000001179.7	chr10	42	-																CLINVAR-H2210837		CLINVAR	1490937.0	False	False	False	False	False	0
PCNT	ENSG00000160299.12	ENST00000359568.5	chr21	47	+	True	47851622	47851622	G	A	ENST00000359568.5:c.8244G>A	A2748delinsA	Silent	E_38	SNP	False	4	Class 4: Mutated sequences are not identical.	0aa	0aa	Pcnt	ENSMUSG00000001151.11	ENSMUST00000001179.7	chr10	42	-																CLINVAR-H2210838		CLINVAR	1649884.0	False	False	False	False	False	0
PCNT	ENSG00000160299.12	ENST00000359568.5	chr21	47	+	True	47851638	47851638	A	G	ENST00000359568.5:c.8260A>G	T2754A	Missense	E_38	SNP	False	4	Class 4: Mutated sequences are not identical.	0aa	0aa	Pcnt	ENSMUSG00000001151.11	ENSMUST00000001179.7	chr10	42	-																CLINVAR-H2210841		CLINVAR	2059442.0	False	False	False	False	False	0
PCNT	ENSG00000160299.12	ENST00000359568.5	chr21	47	+	True	47851662	47851662	C	T	ENST00000359568.5:c.8284C>T	R2762W	Missense	E_38	SNP	False	4	Class 4: Mutated sequences are not identical.	0aa	0aa	Pcnt	ENSMUSG00000001151.11	ENSMUST00000001179.7	chr10	42	-																CLINVAR-H2210843		CLINVAR	211884.0	False	False	False	False	False	0
PCNT	ENSG00000160299.12	ENST00000359568.5	chr21	47	+	True	47851663	47851663	G	A	ENST00000359568.5:c.8285G>A	R2762Q	Missense	E_38	SNP	False	4	Class 4: Mutated sequences are not identical.	0aa	0aa	Pcnt	ENSMUSG00000001151.11	ENSMUST00000001179.7	chr10	42	-																CLINVAR-H2210844		CLINVAR	1911455.0	False	False	False	False	False	0
PCNT	ENSG00000160299.12	ENST00000359568.5	chr21	47	+	True	47851703	47851703	A	G	ENST00000359568.5:c.8325A>G	T2775delinsT	Silent	E_38	SNP	False	4	Class 4: Mutated sequences are not identical.	0aa	0aa	Pcnt	ENSMUSG00000001151.11	ENSMUST00000001179.7	chr10	42	-																CLINVAR-H2210848		CLINVAR	897779.0	False	False	False	False	False	0
PCNT	ENSG00000160299.12	ENST00000359568.5	chr21	47	+	True	47851717	47851717	T	G	ENST00000359568.5:c.8339T>G	V2780G	Missense	E_38	SNP	False	4	Class 4: Mutated sequences are not identical.	0aa	0aa	Pcnt	ENSMUSG00000001151.11	ENSMUST00000001179.7	chr10	42	-																CLINVAR-H2210849		CLINVAR	2486432.0	False	False	False	False	False	0
PCNT	ENSG00000160299.12	ENST00000359568.5	chr21	47	+	True	47851727	47851727	C	T	ENST00000359568.5:c.8349C>T	D2783delinsD	Silent	E_38	SNP	False	4	Class 4: Mutated sequences are not identical.	0aa	0aa	Pcnt	ENSMUSG00000001151.11	ENSMUST00000001179.7	chr10	42	-																CLINVAR-H2210850		CLINVAR	1596910.0	False	False	False	False	False	0
PCNT	ENSG00000160299.12	ENST00000359568.5	chr21	47	+	True	47851753	47851753	A	G	ENST00000359568.5:c.8375A>G	Q2792R	Missense	E_38	SNP	False	4	Class 4: Mutated sequences are not identical.	0aa	0aa	Pcnt	ENSMUSG00000001151.11	ENSMUST00000001179.7	chr10	42	-																CLINVAR-H2210854		CLINVAR	159671.0	False	False	False	False	False	0
PCNT	ENSG00000160299.12	ENST00000359568.5	chr21	47	+	True	47851779	47851779	G	C	ENST00000359568.5:c.8401G>C	V2801L	Missense	E_38	SNP	False	4	Class 4: Mutated sequences are not identical.	0aa	0aa	Pcnt	ENSMUSG00000001151.11	ENSMUST00000001179.7	chr10	42	-																CLINVAR-H2210861		CLINVAR	167430.0	False	False	False	False	False	0
PCNT	ENSG00000160299.12	ENST00000359568.5	chr21	47	+	True	47851812	47851812	C	G	ENST00000359568.5:c.8434C>G	Q2812E	Missense	E_38	SNP	False	4	Class 4: Mutated sequences are not identical.	0aa	0aa	Pcnt	ENSMUSG00000001151.11	ENSMUST00000001179.7	chr10	42	-																CLINVAR-H2210866		CLINVAR	2093058.0	False	False	False	False	False	0
PCNT	ENSG00000160299.12	ENST00000359568.5	chr21	47	+	True	47851831	47851831	C	A	ENST00000359568.5:c.8453C>A	S2818Y	Missense	E_38	SNP	False	4	Class 4: Mutated sequences are not identical.	0aa	0aa	Pcnt	ENSMUSG00000001151.11	ENSMUST00000001179.7	chr10	42	-																CLINVAR-H2210867		CLINVAR	1377520.0	False	False	False	False	False	0
PCNT	ENSG00000160299.12	ENST00000359568.5	chr21	47	+	True	47851874	47851874	G	A	ENST00000359568.5:c.8496G>A	A2832delinsA	Silent	E_38	SNP	False	4	Class 4: Mutated sequences are not identical.	0aa	0aa	Pcnt	ENSMUSG00000001151.11	ENSMUST00000001179.7	chr10	42	-																CLINVAR-H2210869		CLINVAR	1641630.0	False	False	False	False	False	0
PCNT	ENSG00000160299.12	ENST00000359568.5	chr21	47	+	True	47851906	47851906	T	G	ENST00000359568.5:c.8528T>G	L2843R	Missense	E_38	SNP	False	4	Class 4: Mutated sequences are not identical.	0aa	0aa	Pcnt	ENSMUSG00000001151.11	ENSMUST00000001179.7	chr10	42	-																CLINVAR-H2210870		CLINVAR	390123.0	False	False	False	False	False	0
PCNT	ENSG00000160299.12	ENST00000359568.5	chr21	47	+	True	47851915	47851915	C	T	ENST00000359568.5:c.8537C>T	T2846M	Missense	E_38	SNP	False	4	Class 4: Mutated sequences are not identical.	0aa	0aa	Pcnt	ENSMUSG00000001151.11	ENSMUST00000001179.7	chr10	42	-																CLINVAR-H2210871		CLINVAR	1336845.0	False	False	False	False	False	0
PCNT	ENSG00000160299.12	ENST00000359568.5	chr21	47	+	True	47851916	47851916	G	A	ENST00000359568.5:c.8538G>A	T2846delinsT	Silent	E_38	SNP	False	4	Class 4: Mutated sequences are not identical.	0aa	0aa	Pcnt	ENSMUSG00000001151.11	ENSMUST00000001179.7	chr10	42	-																CLINVAR-H2210872		CLINVAR	729220.0	False	False	False	False	False	0
PCNT	ENSG00000160299.12	ENST00000359568.5	chr21	47	+	True	47851941	47851941	C	T	ENST00000359568.5:c.8563C>T	R2855*	Nonsense	E_38	SNP	False	4	Class 4: Mutated sequences are not identical.	0aa	0aa	Pcnt	ENSMUSG00000001151.11	ENSMUST00000001179.7	chr10	42	-																CLINVAR-H2210875		CLINVAR	2634196.0	False	False	False	False	False	0
PCNT	ENSG00000160299.12	ENST00000359568.5	chr21	47	+	True	47851942	47851942	G	A	ENST00000359568.5:c.8564G>A	R2855Q	Missense	E_38	SNP	False	4	Class 4: Mutated sequences are not identical.	0aa	0aa	Pcnt	ENSMUSG00000001151.11	ENSMUST00000001179.7	chr10	42	-																CLINVAR-H2210876		CLINVAR	436272.0	False	False	False	False	False	0
PCNT	ENSG00000160299.12	ENST00000359568.5	chr21	47	+	True	47851947	47851947	C	T	ENST00000359568.5:c.8569C>T	L2857delinsL	Silent	E_38	SNP	False	4	Class 4: Mutated sequences are not identical.	0aa	0aa	Pcnt	ENSMUSG00000001151.11	ENSMUST00000001179.7	chr10	42	-																CLINVAR-H2210877		CLINVAR	436226.0	False	False	False	False	False	0
PCNT	ENSG00000160299.12	ENST00000359568.5	chr21	47	+	True	47851956	47851956	T	C	ENST00000359568.5:c.8578T>C	S2860P	Missense	E_38	SNP	False	4	Class 4: Mutated sequences are not identical.	0aa	0aa	Pcnt	ENSMUSG00000001151.11	ENSMUST00000001179.7	chr10	42	-																CLINVAR-H2210878		CLINVAR	1354026.0	False	False	False	False	False	0
PCNT	ENSG00000160299.12	ENST00000359568.5	chr21	47	+	True	47851969	47851969	A	G	ENST00000359568.5:c.8591A>G	E2864G	Missense	E_38	SNP	False	4	Class 4: Mutated sequences are not identical.	0aa	0aa	Pcnt	ENSMUSG00000001151.11	ENSMUST00000001179.7	chr10	42	-																CLINVAR-H2210880		CLINVAR	2425041.0	False	False	False	False	False	0
PCNT	ENSG00000160299.12	ENST00000359568.5	chr21	47	+	True	47851981	47851981	C	T	ENST00000359568.5:c.8603C>T	P2868L	Missense	E_38	SNP	False	4	Class 4: Mutated sequences are not identical.	0aa	0aa	Pcnt	ENSMUSG00000001151.11	ENSMUST00000001179.7	chr10	42	-																CLINVAR-H2210881		CLINVAR	2470193.0	False	False	False	False	False	0
PCNT	ENSG00000160299.12	ENST00000359568.5	chr21	47	+	True	47852000	47852000	A	C	ENST00000359568.5:c.8622A>C	E2874D	Missense	E_38	SNP	False	4	Class 4: Mutated sequences are not identical.	0aa	0aa	Pcnt	ENSMUSG00000001151.11	ENSMUST00000001179.7	chr10	42	-																CLINVAR-H2210882		CLINVAR	1477217.0	False	False	False	False	False	0
PCNT	ENSG00000160299.12	ENST00000359568.5	chr21	47	+	True	47852000	47852000	A	G	ENST00000359568.5:c.8622A>G	E2874delinsE	Silent	E_38	SNP	False	4	Class 4: Mutated sequences are not identical.	0aa	0aa	Pcnt	ENSMUSG00000001151.11	ENSMUST00000001179.7	chr10	42	-																CLINVAR-H2210883		CLINVAR	436227.0	False	False	False	False	False	0
PCNT	ENSG00000160299.12	ENST00000359568.5	chr21	47	+	True	47852019	47852019	C	T	ENST00000359568.5:c.8641C>T	R2881W	Missense	E_38	SNP	False	4	Class 4: Mutated sequences are not identical.	0aa	0aa	Pcnt	ENSMUSG00000001151.11	ENSMUST00000001179.7	chr10	42	-																CLINVAR-H2210884		CLINVAR	898922.0	False	False	False	False	False	0
PCNT	ENSG00000160299.12	ENST00000359568.5	chr21	47	+	True	47852037	47852037	G	A	ENST00000359568.5:c.8659G>A	G2887R	Missense	E_38	SNP	False	4	Class 4: Mutated sequences are not identical.	0aa	0aa	Pcnt	ENSMUSG00000001151.11	ENSMUST00000001179.7	chr10	42	-																CLINVAR-H2210886		CLINVAR	211886.0	False	False	False	False	False	0
PCNT	ENSG00000160299.12	ENST00000359568.5	chr21	47	+	True	47852049	47852049	G	A	ENST00000359568.5:c.8671G>A	A2891T	Missense	E_38	SNP	False	4	Class 4: Mutated sequences are not identical.	0aa	0aa	Pcnt	ENSMUSG00000001151.11	ENSMUST00000001179.7	chr10	42	-																CLINVAR-H2210887		CLINVAR	138611.0	False	False	False	False	False	0
PCNT	ENSG00000160299.12	ENST00000359568.5	chr21	47	+	True	47852050	47852050	C	T	ENST00000359568.5:c.8672C>T	A2891V	Missense	E_38	SNP	False	4	Class 4: Mutated sequences are not identical.	0aa	0aa	Pcnt	ENSMUSG00000001151.11	ENSMUST00000001179.7	chr10	42	-																CLINVAR-H2210888		CLINVAR	159674.0	False	False	False	False	False	0
PCNT	ENSG00000160299.12	ENST00000359568.5	chr21	47	+	True	47852062	47852062	C	T	ENST00000359568.5:c.8684C>T	A2895V	Missense	E_38	SNP	False	4	Class 4: Mutated sequences are not identical.	0aa	0aa	Pcnt	ENSMUSG00000001151.11	ENSMUST00000001179.7	chr10	42	-																CLINVAR-H2210890		CLINVAR	2326543.0	False	False	False	False	False	0
PCNT	ENSG00000160299.12	ENST00000359568.5	chr21	47	+	True	47852063	47852063	G	A	ENST00000359568.5:c.8685G>A	A2895delinsA	Silent	E_38	SNP	False	4	Class 4: Mutated sequences are not identical.	0aa	0aa	Pcnt	ENSMUSG00000001151.11	ENSMUST00000001179.7	chr10	42	-																CLINVAR-H2210891		CLINVAR	2069960.0	False	False	False	False	False	0
PCNT	ENSG00000160299.12	ENST00000359568.5	chr21	47	+	True	47852073	47852073	C	T	ENST00000359568.5:c.8695C>T	Q2899*	Nonsense	E_38	SNP	False	4	Class 4: Mutated sequences are not identical.	0aa	0aa	Pcnt	ENSMUSG00000001151.11	ENSMUST00000001179.7	chr10	42	-																CLINVAR-H2210892		CLINVAR	1805459.0	False	False	False	False	False	0
PCNT	ENSG00000160299.12	ENST00000359568.5	chr21	47	+	True	47852080	47852080	C	T	ENST00000359568.5:c.8702C>T	P2901L	Missense	E_38	SNP	False	4	Class 4: Mutated sequences are not identical.	0aa	0aa	Pcnt	ENSMUSG00000001151.11	ENSMUST00000001179.7	chr10	42	-																CLINVAR-H2210893		CLINVAR	809312.0	False	False	False	False	False	0
PCNT	ENSG00000160299.12	ENST00000359568.5	chr21	47	+	True	47852085	47852085	G	A	ENST00000359568.5:c.8707G>A	A2903T	Missense	E_38	SNP	False	4	Class 4: Mutated sequences are not identical.	0aa	0aa	Pcnt	ENSMUSG00000001151.11	ENSMUST00000001179.7	chr10	42	-																CLINVAR-H2210894		CLINVAR	159675.0	False	False	False	False	False	0
PCNT	ENSG00000160299.12	ENST00000359568.5	chr21	47	+	True	47852085	47852085	G	C	ENST00000359568.5:c.8707G>C	A2903P	Missense	E_38	SNP	False	4	Class 4: Mutated sequences are not identical.	0aa	0aa	Pcnt	ENSMUSG00000001151.11	ENSMUST00000001179.7	chr10	42	-																CLINVAR-H2210895		CLINVAR	159676.0	False	False	False	False	False	0
PCNT	ENSG00000160299.12	ENST00000359568.5	chr21	47	+	True	47852089	47852089	C	T	ENST00000359568.5:c.8711C>T	A2904V	Missense	E_38	SNP	False	4	Class 4: Mutated sequences are not identical.	0aa	0aa	Pcnt	ENSMUSG00000001151.11	ENSMUST00000001179.7	chr10	42	-																CLINVAR-H2210896		CLINVAR	1409430.0	False	False	False	False	False	0
PCNT	ENSG00000160299.12	ENST00000359568.5	chr21	47	+	True	47852090	47852090	G	A	ENST00000359568.5:c.8712G>A	A2904delinsA	Silent	E_38	SNP	False	4	Class 4: Mutated sequences are not identical.	0aa	0aa	Pcnt	ENSMUSG00000001151.11	ENSMUST00000001179.7	chr10	42	-																CLINVAR-H2210897		CLINVAR	1544544.0	False	False	False	False	False	0
PCNT	ENSG00000160299.12	ENST00000359568.5	chr21	47	+	True	47852096	47852096	G	A	ENST00000359568.5:c.8718G>A	Q2906delinsQ	Silent	E_38	SNP	False	4	Class 4: Mutated sequences are not identical.	0aa	0aa	Pcnt	ENSMUSG00000001151.11	ENSMUST00000001179.7	chr10	42	-																CLINVAR-H2210898		CLINVAR	1572271.0	False	False	False	False	False	0
PCNT	ENSG00000160299.12	ENST00000359568.5	chr21	47	+	True	47852109	47852109	C	T	ENST00000359568.5:c.8731C>T	Q2911*	Nonsense	E_38	SNP	False	4	Class 4: Mutated sequences are not identical.	0aa	0aa	Pcnt	ENSMUSG00000001151.11	ENSMUST00000001179.7	chr10	42	-																CLINVAR-H2210899		CLINVAR	1338529.0	False	False	False	False	False	0
PCNT	ENSG00000160299.12	ENST00000359568.5	chr21	47	+	True	47855875	47855875	C	T	ENST00000359568.5:c.8810C>T	T2937I	Missense	E_39	SNP	False	4	Class 4: Mutated sequences are not identical.	0aa	0aa	Pcnt	ENSMUSG00000001151.11	ENSMUST00000001179.7	chr10	42	-																CLINVAR-H2210919		CLINVAR	895966.0	False	False	False	False	False	0
PCNT	ENSG00000160299.12	ENST00000359568.5	chr21	47	+	True	47855876	47855876	A	G	ENST00000359568.5:c.8811A>G	T2937delinsT	Silent	E_39	SNP	False	4	Class 4: Mutated sequences are not identical.	0aa	0aa	Pcnt	ENSMUSG00000001151.11	ENSMUST00000001179.7	chr10	42	-																CLINVAR-H2210920		CLINVAR	95343.0	False	False	False	False	False	0
PCNT	ENSG00000160299.12	ENST00000359568.5	chr21	47	+	True	47855877	47855877	G	A	ENST00000359568.5:c.8812G>A	V2938M	Missense	E_39	SNP	False	4	Class 4: Mutated sequences are not identical.	0aa	0aa	Pcnt	ENSMUSG00000001151.11	ENSMUST00000001179.7	chr10	42	-																CLINVAR-H2210921		CLINVAR	2443204.0	False	False	False	False	False	0
PCNT	ENSG00000160299.12	ENST00000359568.5	chr21	47	+	True	47855878	47855878	T	C	ENST00000359568.5:c.8813T>C	V2938A	Missense	E_39	SNP	False	4	Class 4: Mutated sequences are not identical.	0aa	0aa	Pcnt	ENSMUSG00000001151.11	ENSMUST00000001179.7	chr10	42	-																CLINVAR-H2210922		CLINVAR	1923339.0	False	False	False	False	False	0
PCNT	ENSG00000160299.12	ENST00000359568.5	chr21	47	+	True	47855885	47855885	C	A	ENST00000359568.5:c.8820C>A	D2940E	Missense	E_39	SNP	False	4	Class 4: Mutated sequences are not identical.	0aa	0aa	Pcnt	ENSMUSG00000001151.11	ENSMUST00000001179.7	chr10	42	-																CLINVAR-H2210924		CLINVAR	211887.0	False	False	False	False	False	0
PCNT	ENSG00000160299.12	ENST00000359568.5	chr21	47	+	True	47855894	47855894	G	A	ENST00000359568.5:c.8829G>A	S2943delinsS	Silent	E_39	SNP	False	4	Class 4: Mutated sequences are not identical.	0aa	0aa	Pcnt	ENSMUSG00000001151.11	ENSMUST00000001179.7	chr10	42	-																CLINVAR-H2210926		CLINVAR	895967.0	False	False	False	False	False	0
PCNT	ENSG00000160299.12	ENST00000359568.5	chr21	47	+	True	47855900	47855900	C	T	ENST00000359568.5:c.8835C>T	D2945delinsD	Silent	E_39	SNP	False	4	Class 4: Mutated sequences are not identical.	0aa	0aa	Pcnt	ENSMUSG00000001151.11	ENSMUST00000001179.7	chr10	42	-																CLINVAR-H2210927		CLINVAR	1337232.0	False	False	False	False	False	0
PCNT	ENSG00000160299.12	ENST00000359568.5	chr21	47	+	True	47855937	47855937	C	T	ENST00000359568.5:c.8872C>T	R2958C	Missense	E_39	SNP	False	4	Class 4: Mutated sequences are not identical.	0aa	0aa	Pcnt	ENSMUSG00000001151.11	ENSMUST00000001179.7	chr10	42	-																CLINVAR-H2210932		CLINVAR	2187476.0	False	False	False	False	False	0
PCNT	ENSG00000160299.12	ENST00000359568.5	chr21	47	+	True	47855938	47855938	G	A	ENST00000359568.5:c.8873G>A	R2958H	Missense	E_39	SNP	False	4	Class 4: Mutated sequences are not identical.	0aa	0aa	Pcnt	ENSMUSG00000001151.11	ENSMUST00000001179.7	chr10	42	-																CLINVAR-H2210933		CLINVAR	159678.0	False	False	False	False	False	0
PCNT	ENSG00000160299.12	ENST00000359568.5	chr21	47	+	True	47855948	47855948	C	T	ENST00000359568.5:c.8883C>T	A2961delinsA	Silent	E_39	SNP	False	4	Class 4: Mutated sequences are not identical.	0aa	0aa	Pcnt	ENSMUSG00000001151.11	ENSMUST00000001179.7	chr10	42	-																CLINVAR-H2210934		CLINVAR	1568392.0	False	False	False	False	False	0
PCNT	ENSG00000160299.12	ENST00000359568.5	chr21	47	+	True	47855959	47855959	C	T	ENST00000359568.5:c.8894C>T	A2965V	Missense	E_39	SNP	False	4	Class 4: Mutated sequences are not identical.	0aa	0aa	Pcnt	ENSMUSG00000001151.11	ENSMUST00000001179.7	chr10	42	-																CLINVAR-H2210938		CLINVAR	895968.0	False	False	False	False	False	0
PCNT	ENSG00000160299.12	ENST00000359568.5	chr21	47	+	True	47855960	47855960	G	A	ENST00000359568.5:c.8895G>A	A2965delinsA	Silent	E_39	SNP	False	4	Class 4: Mutated sequences are not identical.	0aa	0aa	Pcnt	ENSMUSG00000001151.11	ENSMUST00000001179.7	chr10	42	-																CLINVAR-H2210939		CLINVAR	159680.0	False	False	False	False	False	0
PCNT	ENSG00000160299.12	ENST00000359568.5	chr21	47	+	True	47855961	47855961	G	A	ENST00000359568.5:c.8896G>A	D2966N	Missense	E_39	SNP	False	4	Class 4: Mutated sequences are not identical.	0aa	0aa	Pcnt	ENSMUSG00000001151.11	ENSMUST00000001179.7	chr10	42	-																CLINVAR-H2210940		CLINVAR	2535469.0	False	False	False	False	False	0
PCNT	ENSG00000160299.12	ENST00000359568.5	chr21	47	+	True	47855982	47855982	C	T	ENST00000359568.5:c.8917C>T	R2973*	Nonsense	E_39	SNP	False	4	Class 4: Mutated sequences are not identical.	0aa	0aa	Pcnt	ENSMUSG00000001151.11	ENSMUST00000001179.7	chr10	42	-																CLINVAR-H2210944		CLINVAR	159681.0	False	False	False	False	False	0
PCNT	ENSG00000160299.12	ENST00000359568.5	chr21	47	+	True	47855995	47855995	C	T	ENST00000359568.5:c.8930C>T	A2977V	Missense	E_39	SNP	False	4	Class 4: Mutated sequences are not identical.	0aa	0aa	Pcnt	ENSMUSG00000001151.11	ENSMUST00000001179.7	chr10	42	-																CLINVAR-H2210947		CLINVAR	436273.0	False	False	False	False	False	0
PCNT	ENSG00000160299.12	ENST00000359568.5	chr21	47	+	True	47856006	47856006	C	T	ENST00000359568.5:c.8941C>T	R2981W	Missense	E_39	SNP	False	4	Class 4: Mutated sequences are not identical.	0aa	0aa	Pcnt	ENSMUSG00000001151.11	ENSMUST00000001179.7	chr10	42	-																CLINVAR-H2210949		CLINVAR	1913376.0	False	False	False	False	False	0
PCNT	ENSG00000160299.12	ENST00000359568.5	chr21	47	+	True	47856007	47856007	G	A	ENST00000359568.5:c.8942G>A	R2981Q	Missense	E_39	SNP	False	4	Class 4: Mutated sequences are not identical.	0aa	0aa	Pcnt	ENSMUSG00000001151.11	ENSMUST00000001179.7	chr10	42	-																CLINVAR-H2210950		CLINVAR	340537.0	False	False	False	False	False	0
PCNT	ENSG00000160299.12	ENST00000359568.5	chr21	47	+	True	47856016	47856016	C	G	ENST00000359568.5:c.8951C>G	S2984C	Missense	E_39	SNP	False	4	Class 4: Mutated sequences are not identical.	0aa	0aa	Pcnt	ENSMUSG00000001151.11	ENSMUST00000001179.7	chr10	42	-																CLINVAR-H2210953		CLINVAR	436274.0	False	False	False	False	False	0
PCNT	ENSG00000160299.12	ENST00000359568.5	chr21	47	+	True	47856024	47856024	C	T	ENST00000359568.5:c.8959C>T	R2987W	Missense	E_39	SNP	False	4	Class 4: Mutated sequences are not identical.	0aa	0aa	Pcnt	ENSMUSG00000001151.11	ENSMUST00000001179.7	chr10	42	-																CLINVAR-H2210959		CLINVAR	159684.0	False	False	False	False	False	0
PCNT	ENSG00000160299.12	ENST00000359568.5	chr21	47	+	True	47856025	47856025	G	A	ENST00000359568.5:c.8960G>A	R2987Q	Missense	E_39	SNP	False	4	Class 4: Mutated sequences are not identical.	0aa	0aa	Pcnt	ENSMUSG00000001151.11	ENSMUST00000001179.7	chr10	42	-																CLINVAR-H2210960		CLINVAR	1917290.0	False	False	False	False	False	0
PCNT	ENSG00000160299.12	ENST00000359568.5	chr21	47	+	True	47856048	47856048	C	T	ENST00000359568.5:c.8983C>T	Q2995*	Nonsense	E_39	SNP	False	4	Class 4: Mutated sequences are not identical.	0aa	0aa	Pcnt	ENSMUSG00000001151.11	ENSMUST00000001179.7	chr10	42	-																CLINVAR-H2210962		CLINVAR	2131261.0	False	False	False	False	False	0
PCNT	ENSG00000160299.12	ENST00000359568.5	chr21	47	+	True	47856053	47856053	C	T	ENST00000359568.5:c.8988C>T	A2996delinsA	Silent	E_39	SNP	False	4	Class 4: Mutated sequences are not identical.	0aa	0aa	Pcnt	ENSMUSG00000001151.11	ENSMUST00000001179.7	chr10	42	-																CLINVAR-H2210963		CLINVAR	95344.0	False	False	False	False	False	0
PCNT	ENSG00000160299.12	ENST00000359568.5	chr21	47	+	True	47856946	47856946	C	G	ENST00000359568.5:c.9051C>G	H3017Q	Missense	E_40	SNP	False	4	Class 4: Mutated sequences are not identical.	0aa	0aa	Pcnt	ENSMUSG00000001151.11	ENSMUST00000001179.7	chr10	42	-																CLINVAR-H2210985		CLINVAR	436233.0	False	False	False	False	False	0
PCNT	ENSG00000160299.12	ENST00000359568.5	chr21	47	+	True	47856979	47856979	G	A	ENST00000359568.5:c.9084G>A	R3028delinsR	Silent	E_40	SNP	False	4	Class 4: Mutated sequences are not identical.	0aa	0aa	Pcnt	ENSMUSG00000001151.11	ENSMUST00000001179.7	chr10	42	-																CLINVAR-H2210986		CLINVAR	1545413.0	False	False	False	False	False	0
PCNT	ENSG00000160299.12	ENST00000359568.5	chr21	47	+	True	47858100	47858100	G	A	ENST00000359568.5:c.9123G>A	Q3041delinsQ	Silent	E_41	SNP	False	4	Class 4: Mutated sequences are not identical.	0aa	0aa	Pcnt	ENSMUSG00000001151.11	ENSMUST00000001179.7	chr10	42	-																CLINVAR-H2210996		CLINVAR	1336370.0	False	False	False	False	False	0
PCNT	ENSG00000160299.12	ENST00000359568.5	chr21	47	+	True	47858110	47858110	G	T	ENST00000359568.5:c.9133G>T	V3045L	Missense	E_41	SNP	False	4	Class 4: Mutated sequences are not identical.	0aa	0aa	Pcnt	ENSMUSG00000001151.11	ENSMUST00000001179.7	chr10	42	-																CLINVAR-H2210998		CLINVAR	1522532.0	False	False	False	False	False	0
PCNT	ENSG00000160299.12	ENST00000359568.5	chr21	47	+	True	47858115	47858115	C	T	ENST00000359568.5:c.9138C>T	D3046delinsD	Silent	E_41	SNP	False	4	Class 4: Mutated sequences are not identical.	0aa	0aa	Pcnt	ENSMUSG00000001151.11	ENSMUST00000001179.7	chr10	42	-																CLINVAR-H2210999		CLINVAR	1594718.0	False	False	False	False	False	0
PCNT	ENSG00000160299.12	ENST00000359568.5	chr21	47	+	True	47858156	47858156	G	A	ENST00000359568.5:c.9179G>A	S3060N	Missense	E_41	SNP	False	4	Class 4: Mutated sequences are not identical.	0aa	0aa	Pcnt	ENSMUSG00000001151.11	ENSMUST00000001179.7	chr10	42	-																CLINVAR-H2211005		CLINVAR	2001251.0	False	False	False	False	False	0
PCNT	ENSG00000160299.12	ENST00000359568.5	chr21	47	+	True	47858160	47858160	G	A	ENST00000359568.5:c.9183G>A	T3061delinsT	Silent	E_41	SNP	False	4	Class 4: Mutated sequences are not identical.	0aa	0aa	Pcnt	ENSMUSG00000001151.11	ENSMUST00000001179.7	chr10	42	-																CLINVAR-H2211006		CLINVAR	1628886.0	False	False	False	False	False	0
PCNT	ENSG00000160299.12	ENST00000359568.5	chr21	47	+	True	47858191	47858191	G	A	ENST00000359568.5:c.9214G>A	A3072T	Missense	E_41	SNP	False	4	Class 4: Mutated sequences are not identical.	0aa	0aa	Pcnt	ENSMUSG00000001151.11	ENSMUST00000001179.7	chr10	42	-																CLINVAR-H2211010		CLINVAR	2239775.0	False	False	False	False	False	0
PCNT	ENSG00000160299.12	ENST00000359568.5	chr21	47	+	True	47858193	47858193	C	T	ENST00000359568.5:c.9216C>T	A3072delinsA	Silent	E_41	SNP	False	4	Class 4: Mutated sequences are not identical.	0aa	0aa	Pcnt	ENSMUSG00000001151.11	ENSMUST00000001179.7	chr10	42	-																CLINVAR-H2211011		CLINVAR	2181189.0	False	False	False	False	False	0
PCNT	ENSG00000160299.12	ENST00000359568.5	chr21	47	+	True	47858212	47858212	T	C	ENST00000359568.5:c.9235T>C	L3079delinsL	Silent	E_41	SNP	False	4	Class 4: Mutated sequences are not identical.	0aa	0aa	Pcnt	ENSMUSG00000001151.11	ENSMUST00000001179.7	chr10	42	-																CLINVAR-H2211013		CLINVAR	897852.0	False	False	False	False	False	0
PCNT	ENSG00000160299.12	ENST00000359568.5	chr21	47	+	True	47858227	47858227	C	G	ENST00000359568.5:c.9250C>G	L3084V	Missense	E_41	SNP	False	4	Class 4: Mutated sequences are not identical.	0aa	0aa	Pcnt	ENSMUSG00000001151.11	ENSMUST00000001179.7	chr10	42	-																CLINVAR-H2211015		CLINVAR	899001.0	False	False	False	False	False	0
PCNT	ENSG00000160299.12	ENST00000359568.5	chr21	47	+	True	47858248	47858248	A	G	ENST00000359568.5:c.9271A>G	S3091G	Missense	E_41	SNP	False	4	Class 4: Mutated sequences are not identical.	0aa	0aa	Pcnt	ENSMUSG00000001151.11	ENSMUST00000001179.7	chr10	42	-																CLINVAR-H2211017		CLINVAR	138614.0	False	False	False	False	False	0
PCNT	ENSG00000160299.12	ENST00000359568.5	chr21	47	+	True	47860002	47860002	G	C	ENST00000359568.5:c.9280G>C	E3094Q	Missense	E_42	SNP	False	4	Class 4: Mutated sequences are not identical.	0aa	0aa	Pcnt	ENSMUSG00000001151.11	ENSMUST00000001179.7	chr10	42	-																CLINVAR-H2211026		CLINVAR	899004.0	False	False	False	False	False	0
PCNT	ENSG00000160299.12	ENST00000359568.5	chr21	47	+	True	47860013	47860013	T	C	ENST00000359568.5:c.9291T>C	A3097delinsA	Silent	E_42	SNP	False	4	Class 4: Mutated sequences are not identical.	0aa	0aa	Pcnt	ENSMUSG00000001151.11	ENSMUST00000001179.7	chr10	42	-																CLINVAR-H2211027		CLINVAR	340544.0	False	False	False	False	False	0
PCNT	ENSG00000160299.12	ENST00000359568.5	chr21	47	+	True	47860015	47860015	G	T	ENST00000359568.5:c.9293G>T	W3098L	Missense	E_42	SNP	False	4	Class 4: Mutated sequences are not identical.	0aa	0aa	Pcnt	ENSMUSG00000001151.11	ENSMUST00000001179.7	chr10	42	-																CLINVAR-H2211028		CLINVAR	211889.0	False	False	False	False	False	0
PCNT	ENSG00000160299.12	ENST00000359568.5	chr21	47	+	True	47860026	47860026	G	A	ENST00000359568.5:c.9304G>A	E3102K	Missense	E_42	SNP	False	4	Class 4: Mutated sequences are not identical.	0aa	0aa	Pcnt	ENSMUSG00000001151.11	ENSMUST00000001179.7	chr10	42	-																CLINVAR-H2211029		CLINVAR	436235.0	False	False	False	False	False	0
PCNT	ENSG00000160299.12	ENST00000359568.5	chr21	47	+	True	47860056	47860056	C	T	ENST00000359568.5:c.9334C>T	P3112S	Missense	E_42	SNP	False	4	Class 4: Mutated sequences are not identical.	0aa	0aa	Pcnt	ENSMUSG00000001151.11	ENSMUST00000001179.7	chr10	42	-																CLINVAR-H2211035		CLINVAR	388223.0	False	False	False	False	False	0
PCNT	ENSG00000160299.12	ENST00000359568.5	chr21	47	+	True	47860064	47860064	C	T	ENST00000359568.5:c.9342C>T	P3114delinsP	Silent	E_42	SNP	False	4	Class 4: Mutated sequences are not identical.	0aa	0aa	Pcnt	ENSMUSG00000001151.11	ENSMUST00000001179.7	chr10	42	-																CLINVAR-H2211036		CLINVAR	1934818.0	False	False	False	False	False	0
PCNT	ENSG00000160299.12	ENST00000359568.5	chr21	47	+	True	47860068	47860068	C	T	ENST00000359568.5:c.9346C>T	R3116W	Missense	E_42	SNP	False	4	Class 4: Mutated sequences are not identical.	0aa	0aa	Pcnt	ENSMUSG00000001151.11	ENSMUST00000001179.7	chr10	42	-																CLINVAR-H2211037		CLINVAR	2381677.0	False	False	False	False	False	0
PCNT	ENSG00000160299.12	ENST00000359568.5	chr21	47	+	True	47860069	47860069	G	A	ENST00000359568.5:c.9347G>A	R3116Q	Missense	E_42	SNP	False	4	Class 4: Mutated sequences are not identical.	0aa	0aa	Pcnt	ENSMUSG00000001151.11	ENSMUST00000001179.7	chr10	42	-																CLINVAR-H2211038		CLINVAR	2192859.0	False	False	False	False	False	0
PCNT	ENSG00000160299.12	ENST00000359568.5	chr21	47	+	True	47860074	47860074	C	A	ENST00000359568.5:c.9352C>A	P3118T	Missense	E_42	SNP	False	4	Class 4: Mutated sequences are not identical.	0aa	0aa	Pcnt	ENSMUSG00000001151.11	ENSMUST00000001179.7	chr10	42	-																CLINVAR-H2211039		CLINVAR	381160.0	False	False	False	False	False	0
PCNT	ENSG00000160299.12	ENST00000359568.5	chr21	47	+	True	47860085	47860085	C	A	ENST00000359568.5:c.9363C>A	A3121delinsA	Silent	E_42	SNP	False	4	Class 4: Mutated sequences are not identical.	0aa	0aa	Pcnt	ENSMUSG00000001151.11	ENSMUST00000001179.7	chr10	42	-																CLINVAR-H2211040		CLINVAR	1336502.0	False	False	False	False	False	0
PCNT	ENSG00000160299.12	ENST00000359568.5	chr21	47	+	True	47860110	47860110	G	A	ENST00000359568.5:c.9388G>A	V3130I	Missense	E_42	SNP	False	4	Class 4: Mutated sequences are not identical.	0aa	0aa	Pcnt	ENSMUSG00000001151.11	ENSMUST00000001179.7	chr10	42	-																CLINVAR-H2211041		CLINVAR	2557342.0	False	False	False	False	False	0
PCNT	ENSG00000160299.12	ENST00000359568.5	chr21	47	+	True	47860927	47860927	G	A	ENST00000359568.5:c.9553G>A	E3185K	Missense	E_43	SNP	False	4	Class 4: Mutated sequences are not identical.	0aa	0aa	Pcnt	ENSMUSG00000001151.11	ENSMUST00000001179.7	chr10	42	-																CLINVAR-H2211058		CLINVAR	1436418.0	False	False	False	False	False	0
PCNT	ENSG00000160299.12	ENST00000359568.5	chr21	47	+	True	47860928	47860928	A	G	ENST00000359568.5:c.9554A>G	E3185G	Missense	E_43	SNP	False	4	Class 4: Mutated sequences are not identical.	0aa	0aa	Pcnt	ENSMUSG00000001151.11	ENSMUST00000001179.7	chr10	42	-																CLINVAR-H2211059		CLINVAR	1913325.0	False	False	False	False	False	0
PCNT	ENSG00000160299.12	ENST00000359568.5	chr21	47	+	True	47860930	47860930	C	T	ENST00000359568.5:c.9556C>T	R3186W	Missense	E_43	SNP	False	4	Class 4: Mutated sequences are not identical.	0aa	0aa	Pcnt	ENSMUSG00000001151.11	ENSMUST00000001179.7	chr10	42	-																CLINVAR-H2211060		CLINVAR	2175865.0	False	False	False	False	False	0
PCNT	ENSG00000160299.12	ENST00000359568.5	chr21	47	+	True	47860958	47860958	G	A	ENST00000359568.5:c.9584G>A	R3195K	Missense	E_43	SNP	False	4	Class 4: Mutated sequences are not identical.	0aa	0aa	Pcnt	ENSMUSG00000001151.11	ENSMUST00000001179.7	chr10	42	-																CLINVAR-H2211063		CLINVAR	159693.0	False	False	False	False	False	0
PCNT	ENSG00000160299.12	ENST00000359568.5	chr21	47	+	True	47860992	47860992	A	G	ENST00000359568.5:c.9618A>G	I3206M	Missense	E_43	SNP	False	4	Class 4: Mutated sequences are not identical.	0aa	0aa	Pcnt	ENSMUSG00000001151.11	ENSMUST00000001179.7	chr10	42	-																CLINVAR-H2211071		CLINVAR	211891.0	False	False	False	False	False	0
PCNT	ENSG00000160299.12	ENST00000359568.5	chr21	47	+	True	47862470	47862470	C	T	ENST00000359568.5:c.9684C>T	G3228delinsG	Silent	E_44	SNP	False	4	Class 4: Mutated sequences are not identical.	0aa	0aa	Pcnt	ENSMUSG00000001151.11	ENSMUST00000001179.7	chr10	42	-																CLINVAR-H2211085		CLINVAR	896314.0	False	False	False	False	False	0
PCNT	ENSG00000160299.12	ENST00000359568.5	chr21	47	+	True	47862484	47862484	C	G	ENST00000359568.5:c.9698C>G	P3233R	Missense	E_44	SNP	False	4	Class 4: Mutated sequences are not identical.	0aa	0aa	Pcnt	ENSMUSG00000001151.11	ENSMUST00000001179.7	chr10	42	-																CLINVAR-H2211087		CLINVAR	159695.0	False	False	False	False	False	0
PCNT	ENSG00000160299.12	ENST00000359568.5	chr21	47	+	True	47863728	47863728	C	T	ENST00000359568.5:c.9706C>T	R3236*	Nonsense	E_45	SNP	False	4	Class 4: Mutated sequences are not identical.	0aa	0aa	Pcnt	ENSMUSG00000001151.11	ENSMUST00000001179.7	chr10	42	-																CLINVAR-H2211093		CLINVAR	444580.0	False	False	False	False	False	0
PCNT	ENSG00000160299.12	ENST00000359568.5	chr21	47	+	True	47863729	47863729	G	A	ENST00000359568.5:c.9707G>A	R3236Q	Missense	E_45	SNP	False	4	Class 4: Mutated sequences are not identical.	0aa	0aa	Pcnt	ENSMUSG00000001151.11	ENSMUST00000001179.7	chr10	42	-																CLINVAR-H2211094		CLINVAR	197527.0	False	False	False	False	False	0
PCNT	ENSG00000160299.12	ENST00000359568.5	chr21	47	+	True	47863732	47863732	C	A	ENST00000359568.5:c.9710C>A	A3237E	Missense	E_45	SNP	False	4	Class 4: Mutated sequences are not identical.	0aa	0aa	Pcnt	ENSMUSG00000001151.11	ENSMUST00000001179.7	chr10	42	-																CLINVAR-H2211095		CLINVAR	2129714.0	False	False	False	False	False	0
PCNT	ENSG00000160299.12	ENST00000359568.5	chr21	47	+	True	47863732	47863732	C	T	ENST00000359568.5:c.9710C>T	A3237V	Missense	E_45	SNP	False	4	Class 4: Mutated sequences are not identical.	0aa	0aa	Pcnt	ENSMUSG00000001151.11	ENSMUST00000001179.7	chr10	42	-																CLINVAR-H2211096		CLINVAR	2606625.0	False	False	False	False	False	0
PCNT	ENSG00000160299.12	ENST00000359568.5	chr21	47	+	True	47863741	47863741	C	T	ENST00000359568.5:c.9719C>T	P3240L	Missense	E_45	SNP	False	4	Class 4: Mutated sequences are not identical.	0aa	0aa	Pcnt	ENSMUSG00000001151.11	ENSMUST00000001179.7	chr10	42	-																CLINVAR-H2211098		CLINVAR	159696.0	False	False	False	False	False	0
PCNT	ENSG00000160299.12	ENST00000359568.5	chr21	47	+	True	47863742	47863742	G	A	ENST00000359568.5:c.9720G>A	P3240delinsP	Silent	E_45	SNP	False	4	Class 4: Mutated sequences are not identical.	0aa	0aa	Pcnt	ENSMUSG00000001151.11	ENSMUST00000001179.7	chr10	42	-																CLINVAR-H2211099		CLINVAR	340546.0	False	False	False	False	False	0
PCNT	ENSG00000160299.12	ENST00000359568.5	chr21	47	+	True	47863757	47863757	A	C	ENST00000359568.5:c.9735A>C	R3245S	Missense	E_45	SNP	False	4	Class 4: Mutated sequences are not identical.	0aa	0aa	Pcnt	ENSMUSG00000001151.11	ENSMUST00000001179.7	chr10	42	-																CLINVAR-H2211100		CLINVAR	159697.0	False	False	False	False	False	0
PCNT	ENSG00000160299.12	ENST00000359568.5	chr21	47	+	True	47863848	47863848	C	T	ENST00000359568.5:c.9826C>T	H3276Y	Missense	E_45	SNP	False	4	Class 4: Mutated sequences are not identical.	0aa	0aa	Pcnt	ENSMUSG00000001151.11	ENSMUST00000001179.7	chr10	42	-																CLINVAR-H2211113		CLINVAR	436238.0	False	False	False	False	False	0
PCNT	ENSG00000160299.12	ENST00000359568.5	chr21	47	+	True	47864609	47864609	C	T	ENST00000359568.5:c.9842C>T	A3281V	Missense	E_46	SNP	False	4	Class 4: Mutated sequences are not identical.	0aa	0aa	Pcnt	ENSMUSG00000001151.11	ENSMUST00000001179.7	chr10	42	-																CLINVAR-H2211123		CLINVAR	1697156.0	False	False	False	False	False	0
PCNT	ENSG00000160299.12	ENST00000359568.5	chr21	47	+	True	47865207	47865207	A	G	ENST00000359568.5:c.9978A>G	S3326delinsS	Silent	E_47	SNP	False	4	Class 4: Mutated sequences are not identical.	0aa	0aa	Pcnt	ENSMUSG00000001151.11	ENSMUST00000001179.7	chr10	42	-																CLINVAR-H2211142		CLINVAR	1901994.0	False	False	False	False	False	0
PCNT	ENSG00000160299.12	ENST00000359568.5	chr21	47	+	True	47865207	47865207	A	T	ENST00000359568.5:c.9978A>T	S3326delinsS	Silent	E_47	SNP	False	4	Class 4: Mutated sequences are not identical.	0aa	0aa	Pcnt	ENSMUSG00000001151.11	ENSMUST00000001179.7	chr10	42	-																CLINVAR-H2211143		CLINVAR	1530130.0	False	False	False	False	False	0
PCNT	ENSG00000160299.12	ENST00000359568.5	chr21	47	+	True	47865223	47865223	C	G	ENST00000359568.5:c.9994C>G	P3332A	Missense	E_47	SNP	False	4	Class 4: Mutated sequences are not identical.	0aa	0aa	Pcnt	ENSMUSG00000001151.11	ENSMUST00000001179.7	chr10	42	-																CLINVAR-H2211144		CLINVAR	1941353.0	False	False	False	False	False	0
PCNT	ENSG00000160299.12	ENST00000359568.5	chr21	47	+	True	47865227	47865227	T	A	ENST00000359568.5:c.9998T>A	M3333K	Missense	E_47	SNP	False	4	Class 4: Mutated sequences are not identical.	0aa	0aa	Pcnt	ENSMUSG00000001151.11	ENSMUST00000001179.7	chr10	42	-																CLINVAR-H2211145		CLINVAR	2559245.0	False	False	False	False	False	0
PCNT	ENSG00000160299.12	ENST00000359568.5	chr21	47	+	True	47865474	47865474	C	T	ENST00000359568.5:c.234C>T		Non_Coding,3		SNP	False	4	Class 4: Mutated sequences are not identical.	0aa	0aa	Pcnt	ENSMUSG00000001151.11	ENSMUST00000001179.7	chr10	42	-																CLINVAR-H2211155		CLINVAR	899070.0	False	False	False	False	False	0
PCOLCE	ENSG00000106333.8	ENST00000223061.5	chr7	9	+	True	100201132	100201132	C	G	ENST00000223061.5:c.175C>G	P59A	Missense	E_2	SNP	True	0	Class 0: This mutation can be originally modeled.	16aa	2aa	Pcolce	ENSMUSG00000029718.15	ENSMUST00000054564.13	chr5	10	-	SNP	Missense	E_2	137608688.0	137608688.0	G	C	ENSMUST00000054564.13:c.172C>G	P58A	137608688.0	137608688.0	G	C	ENSMUST00000054564.13:c.172C>G	P58A	CLINVAR-H0921983	CLINVAR-H0921983-M01-V01	CLINVAR	2213754.0	False	False	False	False	False	18
PCOLCE	ENSG00000106333.8	ENST00000223061.5	chr7	9	+	True	100201669	100201669	T	C	ENST00000223061.5:c.292T>C	F98L	Missense	E_3	SNP	True	0	Class 0: This mutation can be originally modeled.	8aa	21aa	Pcolce	ENSMUSG00000029718.15	ENSMUST00000054564.13	chr5	10	-	SNP	Missense	E_3	137607324.0	137607324.0	A	G	ENSMUST00000054564.13:c.289T>C	F97L	137607324.0	137607324.0	A	G	ENSMUST00000054564.13:c.289T>C	F97L	CLINVAR-H0921985	CLINVAR-H0921985-M01-V01	CLINVAR	2473898.0	False	False	False	False	False	29
PCOLCE	ENSG00000106333.8	ENST00000223061.5	chr7	9	+	True	100201682	100201682	G	C	ENST00000223061.5:c.305G>C	G102A	Missense	E_3	SNP	True	0	Class 0: This mutation can be originally modeled.	12aa	17aa	Pcolce	ENSMUSG00000029718.15	ENSMUST00000054564.13	chr5	10	-	SNP	Missense	E_3	137607311.0	137607311.0	C	G	ENSMUST00000054564.13:c.302G>C	G101A	137607311.0	137607311.0	C	G	ENSMUST00000054564.13:c.302G>C	G101A	CLINVAR-H0921986	CLINVAR-H0921986-M01-V01	CLINVAR	2256285.0	False	False	False	False	False	29
PCOLCE	ENSG00000106333.8	ENST00000223061.5	chr7	9	+	True	100201751	100201751	A	G	ENST00000223061.5:c.374A>G	N125S	Missense	E_3	SNP	True	0	Class 0: This mutation can be originally modeled.	3aa	29aa	Pcolce	ENSMUSG00000029718.15	ENSMUST00000054564.13	chr5	10	-	SNP	Missense	E_3	137607242.0	137607242.0	T	C	ENSMUST00000054564.13:c.371A>G	N124S	137607242.0	137607242.0	T	C	ENSMUST00000054564.13:c.371A>G	N124S	CLINVAR-H0921987	CLINVAR-H0921987-M01-V01	CLINVAR	2251738.0	False	False	False	False	False	32
PCOLCE	ENSG00000106333.8	ENST00000223061.5	chr7	9	+	True	100202805	100202805	C	G	ENST00000223061.5:c.555C>G	S185R	Missense	E_4	SNP	True	0	Class 0: This mutation can be originally modeled.	21aa	7aa	Pcolce	ENSMUSG00000029718.15	ENSMUST00000054564.13	chr5	10	-	SNP	Missense	E_5	137606250.0	137606250.0	G	C	ENSMUST00000054564.13:c.627C>G	S209R	137606250.0	137606250.0	G	C	ENSMUST00000054564.13:c.627C>G	S209R	CLINVAR-H0921988	CLINVAR-H0921988-M01-V01	CLINVAR	2256728.0	False	False	False	False	False	28
PCOLCE	ENSG00000106333.8	ENST00000223061.5	chr7	9	+	True	100203380	100203380	G	T	ENST00000223061.5:c.670G>T	A224S	Missense	E_5	SNP	True	0	Class 0: This mutation can be originally modeled.	16aa	5aa	Pcolce	ENSMUSG00000029718.15	ENSMUST00000054564.13	chr5	10	-	SNP	Missense	E_6	137605725.0	137605725.0	C	A	ENSMUST00000054564.13:c.742G>T	A248S	137605725.0	137605725.0	C	A	ENSMUST00000054564.13:c.742G>T	A248S	CLINVAR-H0921989	CLINVAR-H0921989-M01-V01	CLINVAR	2347165.0	False	False	False	False	False	21
PCOLCE	ENSG00000106333.8	ENST00000223061.5	chr7	9	+	True	100204191	100204191	A	G	ENST00000223061.5:c.878A>G	K293R	Missense	E_6	SNP	True	0	Class 0: This mutation can be originally modeled.	1aa	2aa	Pcolce	ENSMUSG00000029718.15	ENSMUST00000054564.13	chr5	10	-	SNP	Missense	E_7	137605175.0	137605175.0	T	C	ENSMUST00000054564.13:c.992A>G	K331R	137605175.0	137605175.0	T	C	ENSMUST00000054564.13:c.992A>G	K331R	CLINVAR-H0921991	CLINVAR-H0921991-M01-V01	CLINVAR	2282306.0	False	False	False	False	False	3
PCOLCE	ENSG00000106333.8	ENST00000223061.5	chr7	9	+	True	100204221	100204221	C	T	ENST00000223061.5:c.908C>T	P303L	Missense	E_6	SNP	True	0	Class 0: This mutation can be originally modeled.	0aa	0aa	Pcolce	ENSMUSG00000029718.15	ENSMUST00000054564.13	chr5	10	-	SNP	Missense	E_7	137605142.0	137605142.0	G	A	ENSMUST00000054564.13:c.1025C>T	P342L	137605142.0	137605142.0	G	A	ENSMUST00000054564.13:c.1025C>T	P342L	CLINVAR-H0921992	CLINVAR-H0921992-M01-V01	CLINVAR	2509403.0	False	False	False	False	False	0
PCOLCE	ENSG00000106333.8	ENST00000223061.5	chr7	9	+	True	100200096	100200096	C	G	ENST00000223061.5:c.17C>G	T6R	Missense	E_1	SNP	True	1	Class 1: This mutation can be alternatively modeled.	0aa	0aa	Pcolce	ENSMUSG00000029718.15	ENSMUST00000054564.13	chr5	10	-	DNP	Missense	E_1	137609571.0	137609571.0	G	C	ENSMUST00000054564.13:c.20C>G	T7S	137609570.0	137609571.0	GG	CC	ENSMUST00000054564.13:c.20_21CC>GG	T7R	CLINVAR-H0921981	CLINVAR-H0921981-M01-V01	CLINVAR	2212986.0	False	False	False	False	False	0
PCOLCE	ENSG00000106333.8	ENST00000223061.5	chr7	9	+	True	100200096	100200096	C	G	ENST00000223061.5:c.17C>G	T6R	Missense	E_1	SNP	True	1	Class 1: This mutation can be alternatively modeled.	0aa	0aa	Pcolce	ENSMUSG00000029718.15	ENSMUST00000054564.13	chr5	10	-	DNP	Missense	E_1	137609571.0	137609571.0	G	C	ENSMUST00000054564.13:c.20C>G	T7S	137609570.0	137609571.0	GG	TC	ENSMUST00000054564.13:c.20_21CC>GA	T7R	CLINVAR-H0921981	CLINVAR-H0921981-M01-V02	CLINVAR	2212986.0	False	False	False	False	False	0
PCOLCE	ENSG00000106333.8	ENST00000223061.5	chr7	9	+	True	100200096	100200096	C	G	ENST00000223061.5:c.17C>G	T6R	Missense	E_1	SNP	True	1	Class 1: This mutation can be alternatively modeled.	0aa	0aa	Pcolce	ENSMUSG00000029718.15	ENSMUST00000054564.13	chr5	10	-	DNP	Missense	E_1	137609571.0	137609571.0	G	C	ENSMUST00000054564.13:c.20C>G	T7S	137609571.0	137609572.0	GT	CG	ENSMUST00000054564.13:c.19_20AC>CG	T7R	CLINVAR-H0921981	CLINVAR-H0921981-M01-V03	CLINVAR	2212986.0	False	False	False	False	False	0
PCOLCE	ENSG00000106333.8	ENST00000223061.5	chr7	9	+	True	100200096	100200096	C	G	ENST00000223061.5:c.17C>G	T6R	Missense	E_1	SNP	True	1	Class 1: This mutation can be alternatively modeled.	0aa	0aa	Pcolce	ENSMUSG00000029718.15	ENSMUST00000054564.13	chr5	10	-	TNP	Missense	E_1	137609571.0	137609571.0	G	C	ENSMUST00000054564.13:c.20C>G	T7S	137609570.0	137609572.0	GGT	CCG	ENSMUST00000054564.13:c.19_21ACC>CGG	T7R	CLINVAR-H0921981	CLINVAR-H0921981-M01-V04	CLINVAR	2212986.0	False	False	False	False	False	0
PCOLCE	ENSG00000106333.8	ENST00000223061.5	chr7	9	+	True	100200096	100200096	C	G	ENST00000223061.5:c.17C>G	T6R	Missense	E_1	SNP	True	1	Class 1: This mutation can be alternatively modeled.	0aa	0aa	Pcolce	ENSMUSG00000029718.15	ENSMUST00000054564.13	chr5	10	-	TNP	Missense	E_1	137609571.0	137609571.0	G	C	ENSMUST00000054564.13:c.20C>G	T7S	137609570.0	137609572.0	GGT	ACG	ENSMUST00000054564.13:c.19_21ACC>CGT	T7R	CLINVAR-H0921981	CLINVAR-H0921981-M01-V05	CLINVAR	2212986.0	False	False	False	False	False	0
PCOLCE	ENSG00000106333.8	ENST00000223061.5	chr7	9	+	True	100201633	100201633	C	A	ENST00000223061.5:c.256C>A	L86M	Missense	E_3	SNP	True	1	Class 1: This mutation can be alternatively modeled.	1aa	2aa	Pcolce	ENSMUSG00000029718.15	ENSMUST00000054564.13	chr5	10	-	TNP	Missense	E_3	137607360.0	137607360.0	G	T	ENSMUST00000054564.13:c.253C>A	L85I	137607358.0	137607360.0	GAG	CAT	ENSMUST00000054564.13:c.253_255CTC>ATG	L85M	CLINVAR-H0921984	CLINVAR-H0921984-M01-V01	CLINVAR	2272863.0	False	False	False	False	False	3
PCOLCE	ENSG00000106333.8	ENST00000223061.5	chr7	9	+	True	100205641	100205641	G	A	ENST00000223061.5:c.1265G>A	R422Q	Missense	E_9	SNP	True	1	Class 1: This mutation can be alternatively modeled.	0aa	0aa	Pcolce	ENSMUSG00000029718.15	ENSMUST00000054564.13	chr5	10	-	TNP	Missense	E_10	137603498.0	137603498.0	C	T	ENSMUST00000054564.13:c.1409G>A	R470K	137603497.0	137603499.0	CCT	TTG	ENSMUST00000054564.13:c.1408_1410AGG>CAA	R470Q	CLINVAR-H0921993	CLINVAR-H0921993-M01-V01	CLINVAR	2290775.0	False	False	False	False	False	0
PCOLCE	ENSG00000106333.8	ENST00000223061.5	chr7	9	+	True	100205641	100205641	G	A	ENST00000223061.5:c.1265G>A	R422Q	Missense	E_9	SNP	True	1	Class 1: This mutation can be alternatively modeled.	0aa	0aa	Pcolce	ENSMUSG00000029718.15	ENSMUST00000054564.13	chr5	10	-	DNP	Missense	E_10	137603498.0	137603498.0	C	T	ENSMUST00000054564.13:c.1409G>A	R470K	137603498.0	137603499.0	CT	TG	ENSMUST00000054564.13:c.1408_1409AG>CA	R470Q	CLINVAR-H0921993	CLINVAR-H0921993-M01-V02	CLINVAR	2290775.0	False	False	False	False	False	0
PCOLCE	ENSG00000106333.8	ENST00000223061.5	chr7	9	+	True	100201082	100201082	A	T	ENST00000223061.5:c.125A>T	K42M	Missense	E_2	SNP	False	4	Class 4: Mutated sequences are not identical.	0aa	0aa	Pcolce	ENSMUSG00000029718.15	ENSMUST00000054564.13	chr5	10	-																CLINVAR-H0921982		CLINVAR	2363397.0	False	False	False	False	False	0
PCOLCE	ENSG00000106333.8	ENST00000223061.5	chr7	9	+	True	100204175	100204175	C	T	ENST00000223061.5:c.862C>T	R288W	Missense	E_6	SNP	False	4	Class 4: Mutated sequences are not identical.	0aa	0aa	Pcolce	ENSMUSG00000029718.15	ENSMUST00000054564.13	chr5	10	-																CLINVAR-H0921990		CLINVAR	2550347.0	False	False	False	False	False	0
PCOLCE	ENSG00000106333.8	ENST00000223061.5	chr7	9	+	True	100205700	100205700	G	C	ENST00000223061.5:c.1324G>C	V442L	Missense	E_9	SNP	False	4	Class 4: Mutated sequences are not identical.	0aa	0aa	Pcolce	ENSMUSG00000029718.15	ENSMUST00000054564.13	chr5	10	-																CLINVAR-H0921994		CLINVAR	2288180.0	False	False	False	False	False	0
PCOLCE	ENSG00000106333.8	ENST00000223061.5	chr7	9	+	True	100205706	100205706	G	C	ENST00000223061.5:c.1330G>C	A444P	Missense	E_9	SNP	False	4	Class 4: Mutated sequences are not identical.	0aa	0aa	Pcolce	ENSMUSG00000029718.15	ENSMUST00000054564.13	chr5	10	-																CLINVAR-H0921995		CLINVAR	781653.0	False	False	False	False	False	0
PCOLCE2	ENSG00000163710.3	ENST00000295992.3	chr3	9	-	True	142537231	142537231	C	T	ENST00000295992.3:c.1194G>A	M398I	Missense	E_9	SNP	True	0	Class 0: This mutation can be originally modeled.	0aa	2aa	Pcolce2	ENSMUSG00000015354.9	ENSMUST00000015498.9	chr9	9	+	SNP	Missense	E_9	95577095.0	95577095.0	G	A	ENSMUST00000015498.9:c.1191G>A	M397I	95577095.0	95577095.0	G	A	ENSMUST00000015498.9:c.1191G>A	M397I	CLINVAR-H0531946	CLINVAR-H0531946-M01-V01	CLINVAR	2365935.0	False	False	False	False	False	2
PCOLCE2	ENSG00000163710.3	ENST00000295992.3	chr3	9	-	True	142537244	142537244	C	T	ENST00000295992.3:c.1181G>A	S394N	Missense	E_9	SNP	True	0	Class 0: This mutation can be originally modeled.	28aa	1aa	Pcolce2	ENSMUSG00000015354.9	ENSMUST00000015498.9	chr9	9	+	SNP	Missense	E_9	95577082.0	95577082.0	G	A	ENSMUST00000015498.9:c.1178G>A	S393N	95577082.0	95577082.0	G	A	ENSMUST00000015498.9:c.1178G>A	S393N	CLINVAR-H0531947	CLINVAR-H0531947-M01-V01	CLINVAR	2569843.0	False	False	False	False	False	29
PCOLCE2	ENSG00000163710.3	ENST00000295992.3	chr3	9	-	True	142539805	142539805	C	G	ENST00000295992.3:c.1032G>C	E344D	Missense	E_8	SNP	True	0	Class 0: This mutation can be originally modeled.	0aa	13aa	Pcolce2	ENSMUSG00000015354.9	ENSMUST00000015498.9	chr9	9	+	SNP	Missense	E_8	95576759.0	95576759.0	A	C	ENSMUST00000015498.9:c.1029A>C	E343D	95576759.0	95576759.0	A	C	ENSMUST00000015498.9:c.1029A>C	E343D	CLINVAR-H0531948	CLINVAR-H0531948-M01-V01	CLINVAR	2597865.0	False	False	False	False	False	13
PCOLCE2	ENSG00000163710.3	ENST00000295992.3	chr3	9	-	True	142548656	142548656	A	G	ENST00000295992.3:c.743T>C	I248T	Missense	E_6	SNP	True	0	Class 0: This mutation can be originally modeled.	10aa	17aa	Pcolce2	ENSMUSG00000015354.9	ENSMUST00000015498.9	chr9	9	+	SNP	Missense	E_6	95568771.0	95568771.0	T	C	ENSMUST00000015498.9:c.740T>C	I247T	95568771.0	95568771.0	T	C	ENSMUST00000015498.9:c.740T>C	I247T	CLINVAR-H0531950	CLINVAR-H0531950-M01-V01	CLINVAR	2390317.0	False	False	False	False	False	27
PCOLCE2	ENSG00000163710.3	ENST00000295992.3	chr3	9	-	True	142557655	142557655	C	T	ENST00000295992.3:c.667G>A	D223N	Missense	E_5	SNP	True	0	Class 0: This mutation can be originally modeled.	36aa	1aa	Pcolce2	ENSMUSG00000015354.9	ENSMUST00000015498.9	chr9	9	+	SNP	Missense	E_5	95563679.0	95563679.0	G	A	ENSMUST00000015498.9:c.664G>A	D222N	95563679.0	95563679.0	G	A	ENSMUST00000015498.9:c.664G>A	D222N	CLINVAR-H0531951	CLINVAR-H0531951-M01-V01	CLINVAR	2256431.0	False	False	False	False	False	37
PCOLCE2	ENSG00000163710.3	ENST00000295992.3	chr3	9	-	True	142561770	142561770	T	C	ENST00000295992.3:c.569A>G	N190S	Missense	E_4	SNP	True	0	Class 0: This mutation can be originally modeled.	3aa	34aa	Pcolce2	ENSMUSG00000015354.9	ENSMUST00000015498.9	chr9	9	+	SNP	Missense	E_4	95560518.0	95560518.0	A	G	ENSMUST00000015498.9:c.566A>G	N189S	95560518.0	95560518.0	A	G	ENSMUST00000015498.9:c.566A>G	N189S	CLINVAR-H0531952	CLINVAR-H0531952-M01-V01	CLINVAR	2318181.0	False	False	False	False	False	37
PCOLCE2	ENSG00000163710.3	ENST00000295992.3	chr3	9	-	True	142561855	142561855	A	C	ENST00000295992.3:c.484T>G	S162A	Missense	E_4	SNP	True	0	Class 0: This mutation can be originally modeled.	1aa	1aa	Pcolce2	ENSMUSG00000015354.9	ENSMUST00000015498.9	chr9	9	+	SNP	Missense	E_4	95560433.0	95560433.0	T	G	ENSMUST00000015498.9:c.481T>G	S161A	95560433.0	95560433.0	T	G	ENSMUST00000015498.9:c.481T>G	S161A	CLINVAR-H0531954	CLINVAR-H0531954-M01-V01	CLINVAR	2491775.0	False	False	False	False	False	2
PCOLCE2	ENSG00000163710.3	ENST00000295992.3	chr3	9	-	True	142567071	142567071	G	A	ENST00000295992.3:c.436C>T	P146S	Missense	E_3	SNP	True	0	Class 0: This mutation can be originally modeled.	0aa	0aa	Pcolce2	ENSMUSG00000015354.9	ENSMUST00000015498.9	chr9	9	+	SNP	Missense	E_3	95552301.0	95552301.0	C	T	ENSMUST00000015498.9:c.433C>T	P145S	95552301.0	95552301.0	C	T	ENSMUST00000015498.9:c.433C>T	P145S	CLINVAR-H0531955	CLINVAR-H0531955-M01-V01	CLINVAR	2611828.0	False	False	False	False	False	0
PCOLCE2	ENSG00000163710.3	ENST00000295992.3	chr3	9	-	True	142567175	142567175	C	T	ENST00000295992.3:c.332G>A	R111Q	Missense	E_3	SNP	True	0	Class 0: This mutation can be originally modeled.	28aa	2aa	Pcolce2	ENSMUSG00000015354.9	ENSMUST00000015498.9	chr9	9	+	SNP	Missense	E_3	95552197.0	95552197.0	G	A	ENSMUST00000015498.9:c.329G>A	R110Q	95552197.0	95552197.0	G	A	ENSMUST00000015498.9:c.329G>A	R110Q	CLINVAR-H0531957	CLINVAR-H0531957-M01-V01	CLINVAR	2344693.0	False	False	False	False	False	30
PCOLCE2	ENSG00000163710.3	ENST00000295992.3	chr3	9	-	True	142567229	142567229	A	G	ENST00000295992.3:c.278T>C	V93A	Missense	E_3	SNP	True	0	Class 0: This mutation can be originally modeled.	10aa	20aa	Pcolce2	ENSMUSG00000015354.9	ENSMUST00000015498.9	chr9	9	+	SNP	Missense	E_3	95552143.0	95552143.0	T	C	ENSMUST00000015498.9:c.275T>C	V92A	95552143.0	95552143.0	T	C	ENSMUST00000015498.9:c.275T>C	V92A	CLINVAR-H0531958	CLINVAR-H0531958-M01-V01	CLINVAR	2287989.0	False	False	False	False	False	30
PCOLCE2	ENSG00000163710.3	ENST00000295992.3	chr3	9	-	True	142567308	142567308	C	T	ENST00000295992.3:c.199G>A	E67K	Missense	E_3	SNP	True	0	Class 0: This mutation can be originally modeled.	14aa	14aa	Pcolce2	ENSMUSG00000015354.9	ENSMUST00000015498.9	chr9	9	+	SNP	Missense	E_3	95552064.0	95552064.0	G	A	ENSMUST00000015498.9:c.196G>A	E66K	95552064.0	95552064.0	G	A	ENSMUST00000015498.9:c.196G>A	E66K	CLINVAR-H0531959	CLINVAR-H0531959-M01-V01	CLINVAR	2267633.0	False	False	False	False	False	28
PCOLCE2	ENSG00000163710.3	ENST00000295992.3	chr3	9	-	True	142606602	142606602	C	A	ENST00000295992.3:c.101G>T	G34V	Missense	E_2	SNP	True	0	Class 0: This mutation can be originally modeled.	8aa	17aa	Pcolce2	ENSMUSG00000015354.9	ENSMUST00000015498.9	chr9	9	+	SNP	Missense	E_2	95520722.0	95520722.0	G	T	ENSMUST00000015498.9:c.98G>T	G33V	95520722.0	95520722.0	G	T	ENSMUST00000015498.9:c.98G>T	G33V	CLINVAR-H0531960	CLINVAR-H0531960-M01-V01	CLINVAR	2514383.0	False	False	False	False	False	25
PCOLCE2	ENSG00000163710.3	ENST00000295992.3	chr3	9	-	True	142548536	142548536	G	A	ENST00000295992.3:c.863C>T	T288M	Missense	E_6	SNP	True	1	Class 1: This mutation can be alternatively modeled.	3aa	15aa	Pcolce2	ENSMUSG00000015354.9	ENSMUST00000015498.9	chr9	9	+	DNP	Missense	E_6	95568891.0	95568891.0	C	T	ENSMUST00000015498.9:c.860C>T	T287I	95568891.0	95568892.0	CA	TG	ENSMUST00000015498.9:c.860_861CA>TG	T287M	CLINVAR-H0531949	CLINVAR-H0531949-M01-V01	CLINVAR	2458660.0	False	False	False	False	False	18
PCOLCE2	ENSG00000163710.3	ENST00000295992.3	chr3	9	-	True	142561822	142561822	G	A	ENST00000295992.3:c.517C>T	R173W	Missense	E_4	SNP	True	1	Class 1: This mutation can be alternatively modeled.	8aa	3aa	Pcolce2	ENSMUSG00000015354.9	ENSMUST00000015498.9	chr9	9	+	TNP	Missense	E_4	95560466.0	95560466.0	C	T	ENSMUST00000015498.9:c.514C>T	R172*	95560466.0	95560468.0	CGA	TGG	ENSMUST00000015498.9:c.514_516CGA>TGG	R172W	CLINVAR-H0531953	CLINVAR-H0531953-M01-V01	CLINVAR	2599134.0	False	False	False	False	False	11
PCOLCE2	ENSG00000163710.3	ENST00000295992.3	chr3	9	-	True	142567106	142567106	C	T	ENST00000295992.3:c.401G>A	G134D	Missense	E_3	SNP	True	1	Class 1: This mutation can be alternatively modeled.	10aa	0aa	Pcolce2	ENSMUSG00000015354.9	ENSMUST00000015498.9	chr9	9	+	DNP	Missense	E_3	95552266.0	95552266.0	G	A	ENSMUST00000015498.9:c.398G>A	G133E	95552266.0	95552267.0	GA	AC	ENSMUST00000015498.9:c.398_399GA>AC	G133D	CLINVAR-H0531956	CLINVAR-H0531956-M01-V01	CLINVAR	2616974.0	False	False	False	False	False	10
PCOLCE2	ENSG00000163710.3	ENST00000295992.3	chr3	9	-	True	142567106	142567106	C	T	ENST00000295992.3:c.401G>A	G134D	Missense	E_3	SNP	True	1	Class 1: This mutation can be alternatively modeled.	10aa	0aa	Pcolce2	ENSMUSG00000015354.9	ENSMUST00000015498.9	chr9	9	+	DNP	Missense	E_3	95552266.0	95552266.0	G	A	ENSMUST00000015498.9:c.398G>A	G133E	95552266.0	95552267.0	GA	AT	ENSMUST00000015498.9:c.398_399GA>AT	G133D	CLINVAR-H0531956	CLINVAR-H0531956-M01-V02	CLINVAR	2616974.0	False	False	False	False	False	10
PCOLCE2	ENSG00000163710.3	ENST00000295992.3	chr3	9	-	True	142607702	142607702	G	T	ENST00000295992.3:c.37C>A	L13M	Missense	E_1	SNP	True	1	Class 1: This mutation can be alternatively modeled.	4aa	2aa	Pcolce2	ENSMUSG00000015354.9	ENSMUST00000015498.9	chr9	9	+	TNP	Missense	E_1	95519883.0	95519883.0	C	A	ENSMUST00000015498.9:c.37C>A	L13I	95519883.0	95519885.0	CTT	ATG	ENSMUST00000015498.9:c.37_39CTT>ATG	L13M	CLINVAR-H0531962	CLINVAR-H0531962-M01-V01	CLINVAR	2376004.0	False	False	False	False	False	6
PCOLCE2	ENSG00000163710.3	ENST00000295992.3	chr3	9	-	True	142607677	142607677	G	A	ENST00000295992.3:c.62C>T	S21L	Missense	E_1	SNP	False	4	Class 4: Mutated sequences are not identical.	0aa	0aa	Pcolce2	ENSMUSG00000015354.9	ENSMUST00000015498.9	chr9	9	+																CLINVAR-H0531961		CLINVAR	2529646.0	False	False	False	False	False	0
PCP4L1	ENSG00000248485.1	ENST00000504449.1	chr1	3	+	True	161254153	161254153	C	T	ENST00000504449.1:c.89C>T	A30V	Missense	E_3	SNP	True	0	Class 0: This mutation can be originally modeled.	2aa	35aa	Pcp4l1	ENSMUSG00000038370.7	ENSMUST00000111332.2	chr1	3	-	SNP	Missense	E_3	171002070.0	171002070.0	G	A	ENSMUST00000111332.2:c.89C>T	A30V	171002070.0	171002070.0	G	A	ENSMUST00000111332.2:c.89C>T	A30V	CLINVAR-H0131751	CLINVAR-H0131751-M01-V01	CLINVAR	2359422.0	False	False	False	False	False	37
PCP4L1	ENSG00000248485.1	ENST00000504449.1	chr1	3	+	True	161254233	161254233	C	T	ENST00000504449.1:c.169C>T	R57W	Missense	E_3	SNP	True	0	Class 0: This mutation can be originally modeled.	29aa	8aa	Pcp4l1	ENSMUSG00000038370.7	ENSMUST00000111332.2	chr1	3	-	SNP	Missense	E_3	171001990.0	171001990.0	G	A	ENSMUST00000111332.2:c.169C>T	R57W	171001990.0	171001990.0	G	A	ENSMUST00000111332.2:c.169C>T	R57W	CLINVAR-H0131752	CLINVAR-H0131752-M01-V01	CLINVAR	2347438.0	False	False	False	False	False	37
PCP4L1	ENSG00000248485.1	ENST00000504449.1	chr1	3	+	True	161254256	161254256	G	A	ENST00000504449.1:c.192G>A	K64delinsK	Silent	E_3	SNP	True	0	Class 0: This mutation can be originally modeled.	36aa	1aa	Pcp4l1	ENSMUSG00000038370.7	ENSMUST00000111332.2	chr1	3	-	SNP	Silent	E_3	171001967.0	171001967.0	C	T	ENSMUST00000111332.2:c.192G>A	K64delinsK	171001967.0	171001967.0	C	T	ENSMUST00000111332.2:c.192G>A	K64delinsK	CLINVAR-H0131753	CLINVAR-H0131753-M01-V01	CLINVAR	773286.0	False	False	False	False	False	37
PCP4L1	ENSG00000248485.1	ENST00000504449.1	chr1	3	+	True	161253521	161253521	G	T	ENST00000504449.1:c.64+9G>T		Non_Coding,I	I_2	SNP	True	2	Class 2: This mutation can be modeled, but the effect may not be consistent.	0nt	12nt	Pcp4l1	ENSMUSG00000038370.7	ENSMUST00000111332.2	chr1	3	-	SNP	Intron	I_2	171003134.0	171003134.0	C	A	ENSMUST00000111332.2:c.64+5G>T		171003134.0	171003134.0	C	A	ENSMUST00000111332.2:c.64+5G>T		CLINVAR-H0131750	CLINVAR-H0131750-M01-V01	CLINVAR	786472.0	False	False	False	False	False	12
PCSK1N	ENSG00000102109.7	ENST00000218230.5	chrX	3	-	True	48689717	48689717	C	G	ENST00000218230.5:c.736G>C	E246Q	Missense	E_3	SNP	True	0	Class 0: This mutation can be originally modeled.	11aa	0aa	Pcsk1n	ENSMUSG00000039278.11	ENSMUST00000041096.4	chrX	3	+	SNP	Missense	E_3	7789295.0	7789295.0	G	C	ENSMUST00000041096.4:c.730G>C	E244Q	7789295.0	7789295.0	G	C	ENSMUST00000041096.4:c.730G>C	E244Q	CLINVAR-H2293032	CLINVAR-H2293032-M01-V01	CLINVAR	2341426.0	False	False	False	False	False	11
PCSK1N	ENSG00000102109.7	ENST00000218230.5	chrX	3	-	True	48689801	48689801	G	A	ENST00000218230.5:c.652C>T	L218F	Missense	E_3	SNP	True	0	Class 0: This mutation can be originally modeled.	2aa	2aa	Pcsk1n	ENSMUSG00000039278.11	ENSMUST00000041096.4	chrX	3	+	SNP	Missense	E_3	7789211.0	7789211.0	C	T	ENSMUST00000041096.4:c.646C>T	L216F	7789211.0	7789211.0	C	T	ENSMUST00000041096.4:c.646C>T	L216F	CLINVAR-H2293033	CLINVAR-H2293033-M01-V01	CLINVAR	2329917.0	False	False	False	False	False	4
PCSK1N	ENSG00000102109.7	ENST00000218230.5	chrX	3	-	True	48689851	48689851	C	A	ENST00000218230.5:c.602G>T	R201L	Missense	E_3	SNP	True	0	Class 0: This mutation can be originally modeled.	18aa	2aa	Pcsk1n	ENSMUSG00000039278.11	ENSMUST00000041096.4	chrX	3	+	SNP	Missense	E_3	7789161.0	7789161.0	G	T	ENSMUST00000041096.4:c.596G>T	R199L	7789161.0	7789161.0	G	T	ENSMUST00000041096.4:c.596G>T	R199L	CLINVAR-H2293036	CLINVAR-H2293036-M01-V01	CLINVAR	2310599.0	False	False	False	False	False	20
PCSK1N	ENSG00000102109.7	ENST00000218230.5	chrX	3	-	True	48690301	48690301	C	A	ENST00000218230.5:c.565G>T	D189Y	Missense	E_2	SNP	True	0	Class 0: This mutation can be originally modeled.	6aa	14aa	Pcsk1n	ENSMUSG00000039278.11	ENSMUST00000041096.4	chrX	3	+	SNP	Missense	E_2	7788731.0	7788731.0	G	T	ENSMUST00000041096.4:c.559G>T	D187Y	7788731.0	7788731.0	G	T	ENSMUST00000041096.4:c.559G>T	D187Y	CLINVAR-H2293037	CLINVAR-H2293037-M01-V01	CLINVAR	2362861.0	False	False	False	False	False	20
PCSK1N	ENSG00000102109.7	ENST00000218230.5	chrX	3	-	True	48690412	48690412	C	T	ENST00000218230.5:c.454G>A	A152T	Missense	E_2	SNP	True	0	Class 0: This mutation can be originally modeled.	26aa	5aa	Pcsk1n	ENSMUSG00000039278.11	ENSMUST00000041096.4	chrX	3	+	SNP	Missense	E_2	7788626.0	7788626.0	G	A	ENSMUST00000041096.4:c.454G>A	A152T	7788626.0	7788626.0	G	A	ENSMUST00000041096.4:c.454G>A	A152T	CLINVAR-H2293038	CLINVAR-H2293038-M01-V01	CLINVAR	2262109.0	False	False	False	False	False	31
PCSK1N	ENSG00000102109.7	ENST00000218230.5	chrX	3	-	True	48690414	48690414	G	T	ENST00000218230.5:c.452C>A	A151E	Missense	E_2	SNP	True	0	Class 0: This mutation can be originally modeled.	25aa	6aa	Pcsk1n	ENSMUSG00000039278.11	ENSMUST00000041096.4	chrX	3	+	SNP	Missense	E_2	7788624.0	7788624.0	C	A	ENSMUST00000041096.4:c.452C>A	A151E	7788624.0	7788624.0	C	A	ENSMUST00000041096.4:c.452C>A	A151E	CLINVAR-H2293039	CLINVAR-H2293039-M01-V01	CLINVAR	2273332.0	False	False	False	False	False	31
PCSK1N	ENSG00000102109.7	ENST00000218230.5	chrX	3	-	True	48690478	48690478	C	G	ENST00000218230.5:c.388G>C	D130H	Missense	E_2	SNP	True	0	Class 0: This mutation can be originally modeled.	4aa	27aa	Pcsk1n	ENSMUSG00000039278.11	ENSMUST00000041096.4	chrX	3	+	SNP	Missense	E_2	7788560.0	7788560.0	G	C	ENSMUST00000041096.4:c.388G>C	D130H	7788560.0	7788560.0	G	C	ENSMUST00000041096.4:c.388G>C	D130H	CLINVAR-H2293040	CLINVAR-H2293040-M01-V01	CLINVAR	2351732.0	False	False	False	False	False	31
PCSK1N	ENSG00000102109.7	ENST00000218230.5	chrX	3	-	True	48690487	48690487	C	A	ENST00000218230.5:c.379G>T	D127Y	Missense	E_2	SNP	True	0	Class 0: This mutation can be originally modeled.	1aa	30aa	Pcsk1n	ENSMUSG00000039278.11	ENSMUST00000041096.4	chrX	3	+	SNP	Missense	E_2	7788551.0	7788551.0	G	T	ENSMUST00000041096.4:c.379G>T	D127Y	7788551.0	7788551.0	G	T	ENSMUST00000041096.4:c.379G>T	D127Y	CLINVAR-H2293041	CLINVAR-H2293041-M01-V01	CLINVAR	2207047.0	False	False	False	False	False	31
PCSK1N	ENSG00000102109.7	ENST00000218230.5	chrX	3	-	True	48690552	48690552	A	G	ENST00000218230.5:c.314T>C	V105A	Missense	E_2	SNP	True	0	Class 0: This mutation can be originally modeled.	42aa	6aa	Pcsk1n	ENSMUSG00000039278.11	ENSMUST00000041096.4	chrX	3	+	SNP	Missense	E_2	7788486.0	7788486.0	T	C	ENSMUST00000041096.4:c.314T>C	V105A	7788486.0	7788486.0	T	C	ENSMUST00000041096.4:c.314T>C	V105A	CLINVAR-H2293042	CLINVAR-H2293042-M01-V01	CLINVAR	2322401.0	False	False	False	False	False	48
PCSK1N	ENSG00000102109.7	ENST00000218230.5	chrX	3	-	True	48690553	48690553	C	G	ENST00000218230.5:c.313G>C	V105L	Missense	E_2	SNP	True	0	Class 0: This mutation can be originally modeled.	42aa	6aa	Pcsk1n	ENSMUSG00000039278.11	ENSMUST00000041096.4	chrX	3	+	SNP	Missense	E_2	7788485.0	7788485.0	G	C	ENSMUST00000041096.4:c.313G>C	V105L	7788485.0	7788485.0	G	C	ENSMUST00000041096.4:c.313G>C	V105L	CLINVAR-H2293043	CLINVAR-H2293043-M01-V01	CLINVAR	2314930.0	False	False	False	False	False	48
PCSK1N	ENSG00000102109.7	ENST00000218230.5	chrX	3	-	True	48690579	48690579	T	G	ENST00000218230.5:c.287A>C	Q96P	Missense	E_2	SNP	True	0	Class 0: This mutation can be originally modeled.	33aa	15aa	Pcsk1n	ENSMUSG00000039278.11	ENSMUST00000041096.4	chrX	3	+	SNP	Missense	E_2	7788459.0	7788459.0	A	C	ENSMUST00000041096.4:c.287A>C	Q96P	7788459.0	7788459.0	A	C	ENSMUST00000041096.4:c.287A>C	Q96P	CLINVAR-H2293044	CLINVAR-H2293044-M01-V01	CLINVAR	2481501.0	False	False	False	False	False	48
PCSK1N	ENSG00000102109.7	ENST00000218230.5	chrX	3	-	True	48690646	48690646	C	T	ENST00000218230.5:c.220G>A	E74K	Missense	E_2	SNP	True	0	Class 0: This mutation can be originally modeled.	11aa	37aa	Pcsk1n	ENSMUSG00000039278.11	ENSMUST00000041096.4	chrX	3	+	SNP	Missense	E_2	7788392.0	7788392.0	G	A	ENSMUST00000041096.4:c.220G>A	E74K	7788392.0	7788392.0	G	A	ENSMUST00000041096.4:c.220G>A	E74K	CLINVAR-H2293045	CLINVAR-H2293045-M01-V01	CLINVAR	2525860.0	False	False	False	False	False	48
PCSK1N	ENSG00000102109.7	ENST00000218230.5	chrX	3	-	True	48690699	48690699	G	A	ENST00000218230.5:c.167C>T	P56L	Missense	E_2	SNP	True	0	Class 0: This mutation can be originally modeled.	0aa	0aa	Pcsk1n	ENSMUSG00000039278.11	ENSMUST00000041096.4	chrX	3	+	SNP	Missense	E_2	7788339.0	7788339.0	C	T	ENSMUST00000041096.4:c.167C>T	P56L	7788339.0	7788339.0	C	T	ENSMUST00000041096.4:c.167C>T	P56L	CLINVAR-H2293046	CLINVAR-H2293046-M01-V01	CLINVAR	2472125.0	False	False	False	False	False	0
PCSK1N	ENSG00000102109.7	ENST00000218230.5	chrX	3	-	True	48690745	48690745	G	A	ENST00000218230.5:c.121C>T	R41C	Missense	E_2	SNP	True	0	Class 0: This mutation can be originally modeled.	7aa	0aa	Pcsk1n	ENSMUSG00000039278.11	ENSMUST00000041096.4	chrX	3	+	SNP	Missense	E_2	7788293.0	7788293.0	C	T	ENSMUST00000041096.4:c.121C>T	R41C	7788293.0	7788293.0	C	T	ENSMUST00000041096.4:c.121C>T	R41C	CLINVAR-H2293047	CLINVAR-H2293047-M01-V01	CLINVAR	2377236.0	False	False	False	False	False	7
PCSK1N	ENSG00000102109.7	ENST00000218230.5	chrX	3	-	True	48689707	48689707	G	A	ENST00000218230.5:c.746C>T	A249V	Missense	E_3	SNP	False	4	Class 4: Mutated sequences are not identical.	0aa	0aa	Pcsk1n	ENSMUSG00000039278.11	ENSMUST00000041096.4	chrX	3	+																CLINVAR-H2293031		CLINVAR	2522131.0	False	False	False	False	False	0
PCSK1N	ENSG00000102109.7	ENST00000218230.5	chrX	3	-	True	48689822	48689822	C	A	ENST00000218230.5:c.631G>T	G211W	Missense	E_3	SNP	False	4	Class 4: Mutated sequences are not identical.	0aa	0aa	Pcsk1n	ENSMUSG00000039278.11	ENSMUST00000041096.4	chrX	3	+																CLINVAR-H2293034		CLINVAR	2298039.0	False	False	False	False	False	0
PCSK1N	ENSG00000102109.7	ENST00000218230.5	chrX	3	-	True	48689829	48689829	G	C	ENST00000218230.5:c.624C>G	D208E	Missense	E_3	SNP	False	4	Class 4: Mutated sequences are not identical.	0aa	0aa	Pcsk1n	ENSMUSG00000039278.11	ENSMUST00000041096.4	chrX	3	+																CLINVAR-H2293035		CLINVAR	2365002.0	False	False	False	False	False	0
PCSK2	ENSG00000125851.5	ENST00000262545.2	chr20	12	+	True	17446205	17446205	G	-	ENST00000262545.2:c.1430+7G>		Non_Coding,I	I_11	DEL	False	4	Class 4: Mutated sequences are not identical.	0aa	0aa	Pcsk2	ENSMUSG00000027419.10	ENSMUST00000028905.10	chr2	12	+																CLINVAR-H2146734		CLINVAR	777519.0	False	False	False	False	False	0
PCSK2	ENSG00000125851.5	ENST00000262545.2	chr20	12	+	True	17208104	17208104	G	A	ENST00000262545.2:c.154G>A	E52K	Missense	E_1	SNP	True	0	Class 0: This mutation can be originally modeled.	6aa	34aa	Pcsk2	ENSMUSG00000027419.10	ENSMUST00000028905.10	chr2	12	+	SNP	Missense	E_1	143388561.0	143388561.0	G	A	ENSMUST00000028905.10:c.151G>A	E51K	143388561.0	143388561.0	G	A	ENSMUST00000028905.10:c.151G>A	E51K	CLINVAR-H2146726	CLINVAR-H2146726-M01-V01	CLINVAR	2621136.0	False	False	False	False	False	40
PCSK2	ENSG00000125851.5	ENST00000262545.2	chr20	12	+	True	17208117	17208117	G	A	ENST00000262545.2:c.167G>A	G56E	Missense	E_1	SNP	True	0	Class 0: This mutation can be originally modeled.	10aa	30aa	Pcsk2	ENSMUSG00000027419.10	ENSMUST00000028905.10	chr2	12	+	SNP	Missense	E_1	143388574.0	143388574.0	G	A	ENSMUST00000028905.10:c.164G>A	G55E	143388574.0	143388574.0	G	A	ENSMUST00000028905.10:c.164G>A	G55E	CLINVAR-H2146727	CLINVAR-H2146727-M01-V01	CLINVAR	2476542.0	False	False	False	False	False	40
PCSK2	ENSG00000125851.5	ENST00000262545.2	chr20	12	+	True	17240949	17240949	G	A	ENST00000262545.2:c.242G>A	R81H	Missense	E_2	SNP	True	0	Class 0: This mutation can be originally modeled.	35aa	5aa	Pcsk2	ENSMUSG00000027419.10	ENSMUST00000028905.10	chr2	12	+	SNP	Missense	E_2	143415427.0	143415427.0	G	A	ENSMUST00000028905.10:c.239G>A	R80H	143415427.0	143415427.0	G	A	ENSMUST00000028905.10:c.239G>A	R80H	CLINVAR-H2146728	CLINVAR-H2146728-M01-V01	CLINVAR	2377068.0	False	False	False	False	False	40
PCSK2	ENSG00000125851.5	ENST00000262545.2	chr20	12	+	True	17240959	17240959	C	A	ENST00000262545.2:c.252C>A	H84Q	Missense	E_2	SNP	True	0	Class 0: This mutation can be originally modeled.	38aa	2aa	Pcsk2	ENSMUSG00000027419.10	ENSMUST00000028905.10	chr2	12	+	SNP	Missense	E_2	143415437.0	143415437.0	C	A	ENSMUST00000028905.10:c.249C>A	H83Q	143415437.0	143415437.0	C	A	ENSMUST00000028905.10:c.249C>A	H83Q	CLINVAR-H2146729	CLINVAR-H2146729-M01-V01	CLINVAR	2280528.0	False	False	False	False	False	40
PCSK2	ENSG00000125851.5	ENST00000262545.2	chr20	12	+	True	17389950	17389950	C	G	ENST00000262545.2:c.586C>G	P196A	Missense	E_6	SNP	True	0	Class 0: This mutation can be originally modeled.	11aa	24aa	Pcsk2	ENSMUSG00000027419.10	ENSMUST00000028905.10	chr2	12	+	SNP	Missense	E_6	143591087.0	143591087.0	C	G	ENSMUST00000028905.10:c.583C>G	P195A	143591087.0	143591087.0	C	G	ENSMUST00000028905.10:c.583C>G	P195A	CLINVAR-H2146731	CLINVAR-H2146731-M01-V01	CLINVAR	2311581.0	False	False	False	False	False	35
PCSK2	ENSG00000125851.5	ENST00000262545.2	chr20	12	+	True	17446194	17446194	C	T	ENST00000262545.2:c.1426C>T	P476S	Missense	E_11	SNP	True	0	Class 0: This mutation can be originally modeled.	0aa	4aa	Pcsk2	ENSMUSG00000027419.10	ENSMUST00000028905.10	chr2	12	+	SNP	Missense	E_11	143643147.0	143643147.0	C	T	ENSMUST00000028905.10:c.1423C>T	P475S	143643147.0	143643147.0	C	T	ENSMUST00000028905.10:c.1423C>T	P475S	CLINVAR-H2146733	CLINVAR-H2146733-M01-V01	CLINVAR	2457523.0	False	False	False	False	False	4
PCSK2	ENSG00000125851.5	ENST00000262545.2	chr20	12	+	True	17462475	17462475	G	A	ENST00000262545.2:c.1677G>A	T559delinsT	Silent	E_12	SNP	True	0	Class 0: This mutation can be originally modeled.	66aa	23aa	Pcsk2	ENSMUSG00000027419.10	ENSMUST00000028905.10	chr2	12	+	SNP	Silent	E_12	143655491.0	143655491.0	C	A	ENSMUST00000028905.10:c.1674C>A	T558delinsT	143655491.0	143655491.0	C	A	ENSMUST00000028905.10:c.1674C>A	T558delinsT	CLINVAR-H2146735	CLINVAR-H2146735-M01-V01	CLINVAR	714814.0	False	False	False	False	False	89
PCSK2	ENSG00000125851.5	ENST00000262545.2	chr20	12	+	True	17462636	17462636	T	C	ENST00000262545.2:c.1838T>C	M613T	Missense	E_12	SNP	True	0	Class 0: This mutation can be originally modeled.	28aa	3aa	Pcsk2	ENSMUSG00000027419.10	ENSMUST00000028905.10	chr2	12	+	SNP	Missense	E_12	143655652.0	143655652.0	T	C	ENSMUST00000028905.10:c.1835T>C	M612T	143655652.0	143655652.0	T	C	ENSMUST00000028905.10:c.1835T>C	M612T	CLINVAR-H2146736	CLINVAR-H2146736-M01-V01	CLINVAR	2510336.0	False	False	False	False	False	31
PCSK2	ENSG00000125851.5	ENST00000262545.2	chr20	12	+	True	17446152	17446152	G	A	ENST00000262545.2:c.1384G>A	V462M	Missense	E_11	SNP	True	1	Class 1: This mutation can be alternatively modeled.	58aa	12aa	Pcsk2	ENSMUSG00000027419.10	ENSMUST00000028905.10	chr2	12	+	TNP	Missense	E_11	143643105.0	143643105.0	G	A	ENSMUST00000028905.10:c.1381G>A	V461I	143643105.0	143643107.0	GTT	ATG	ENSMUST00000028905.10:c.1381_1383GTT>ATG	V461M	CLINVAR-H2146732	CLINVAR-H2146732-M01-V01	CLINVAR	2298298.0	False	False	False	False	False	70
PCSK2	ENSG00000125851.5	ENST00000262545.2	chr20	12	+	True	17208082	17208082	C	A	ENST00000262545.2:c.132C>A	D44E	Missense	E_1	SNP	False	4	Class 4: Mutated sequences are not identical.	0aa	0aa	Pcsk2	ENSMUSG00000027419.10	ENSMUST00000028905.10	chr2	12	+																CLINVAR-H2146725		CLINVAR	2534427.0	False	False	False	False	False	0
PCSK2	ENSG00000125851.5	ENST00000262545.2	chr20	12	+	True	17341177	17341177	A	T	ENST00000262545.2:c.397A>T	I133F	Missense	E_4	SNP	False	4	Class 4: Mutated sequences are not identical.	0aa	0aa	Pcsk2	ENSMUSG00000027419.10	ENSMUST00000028905.10	chr2	12	+																CLINVAR-H2146730		CLINVAR	2488973.0	False	False	False	False	False	0
PCSK4	ENSG00000115257.11	ENST00000300954.5	chr19	15	-	True	1481823	1481823	C	A	ENST00000300954.5:c.2203G>T	A735S	Missense	E_15	SNP	True	0	Class 0: This mutation can be originally modeled.	0aa	0aa	Pcsk4	ENSMUSG00000020131.15	ENSMUST00000020340.15	chr10	15	-	SNP	Missense	E_15	80157654.0	80157654.0	C	A	ENSMUST00000020340.15:c.1954G>T	A652S	80157654.0	80157654.0	C	A	ENSMUST00000020340.15:c.1954G>T	A652S	CLINVAR-H2019113	CLINVAR-H2019113-M01-V01	CLINVAR	2409148.0	False	False	False	False	False	0
PCSK4	ENSG00000115257.11	ENST00000300954.5	chr19	15	-	True	1482080	1482080	C	A	ENST00000300954.5:c.1946G>T	C649F	Missense	E_15	SNP	True	0	Class 0: This mutation can be originally modeled.	0aa	0aa	Pcsk4	ENSMUSG00000020131.15	ENSMUST00000020340.15	chr10	15	-	SNP	Missense	E_15	80157749.0	80157749.0	C	A	ENSMUST00000020340.15:c.1859G>T	C620F	80157749.0	80157749.0	C	A	ENSMUST00000020340.15:c.1859G>T	C620F	CLINVAR-H2019122	CLINVAR-H2019122-M01-V01	CLINVAR	2648935.0	False	False	False	False	False	0
PCSK4	ENSG00000115257.11	ENST00000300954.5	chr19	15	-	True	1482194	1482194	G	A	ENST00000300954.5:c.1832C>T	P611L	Missense	E_15	SNP	True	0	Class 0: This mutation can be originally modeled.	0aa	0aa	Pcsk4	ENSMUSG00000020131.15	ENSMUST00000020340.15	chr10	15	-	SNP	Missense	E_15	80157773.0	80157773.0	G	A	ENSMUST00000020340.15:c.1835C>T	P612L	80157773.0	80157773.0	G	A	ENSMUST00000020340.15:c.1835C>T	P612L	CLINVAR-H2019127	CLINVAR-H2019127-M01-V01	CLINVAR	2547319.0	False	False	False	False	False	0
PCSK4	ENSG00000115257.11	ENST00000300954.5	chr19	15	-	True	1482396	1482396	G	A	ENST00000300954.5:c.1775C>T	T592I	Missense	E_14	SNP	True	0	Class 0: This mutation can be originally modeled.	3aa	0aa	Pcsk4	ENSMUSG00000020131.15	ENSMUST00000020340.15	chr10	15	-	SNP	Missense	E_14	80157965.0	80157965.0	G	A	ENSMUST00000020340.15:c.1772C>T	T591I	80157965.0	80157965.0	G	A	ENSMUST00000020340.15:c.1772C>T	T591I	CLINVAR-H2019128	CLINVAR-H2019128-M01-V01	CLINVAR	2648936.0	False	False	False	False	False	3
PCSK4	ENSG00000115257.11	ENST00000300954.5	chr19	15	-	True	1482433	1482433	C	T	ENST00000300954.5:c.1738G>A	E580K	Missense	E_14	SNP	True	0	Class 0: This mutation can be originally modeled.	8aa	6aa	Pcsk4	ENSMUSG00000020131.15	ENSMUST00000020340.15	chr10	15	-	SNP	Missense	E_14	80158002.0	80158002.0	C	T	ENSMUST00000020340.15:c.1735G>A	E579K	80158002.0	80158002.0	C	T	ENSMUST00000020340.15:c.1735G>A	E579K	CLINVAR-H2019129	CLINVAR-H2019129-M01-V01	CLINVAR	2206960.0	False	False	False	False	False	14
PCSK4	ENSG00000115257.11	ENST00000300954.5	chr19	15	-	True	1482435	1482435	G	A	ENST00000300954.5:c.1736C>T	A579V	Missense	E_14	SNP	True	0	Class 0: This mutation can be originally modeled.	7aa	7aa	Pcsk4	ENSMUSG00000020131.15	ENSMUST00000020340.15	chr10	15	-	SNP	Missense	E_14	80158004.0	80158004.0	G	A	ENSMUST00000020340.15:c.1733C>T	A578V	80158004.0	80158004.0	G	A	ENSMUST00000020340.15:c.1733C>T	A578V	CLINVAR-H2019130	CLINVAR-H2019130-M01-V01	CLINVAR	2250711.0	False	False	False	False	False	14
PCSK4	ENSG00000115257.11	ENST00000300954.5	chr19	15	-	True	1482986	1482986	G	C	ENST00000300954.5:c.1605C>G	N535K	Missense	E_13	SNP	True	0	Class 0: This mutation can be originally modeled.	2aa	1aa	Pcsk4	ENSMUSG00000020131.15	ENSMUST00000020340.15	chr10	15	-	SNP	Missense	E_13	80158649.0	80158649.0	G	C	ENSMUST00000020340.15:c.1602C>G	N534K	80158649.0	80158649.0	G	C	ENSMUST00000020340.15:c.1602C>G	N534K	CLINVAR-H2019131	CLINVAR-H2019131-M01-V01	CLINVAR	2365896.0	False	False	False	False	False	3
PCSK4	ENSG00000115257.11	ENST00000300954.5	chr19	15	-	True	1483394	1483394	C	A	ENST00000300954.5:c.1460G>T	R487L	Missense	E_12	SNP	True	0	Class 0: This mutation can be originally modeled.	1aa	6aa	Pcsk4	ENSMUSG00000020131.15	ENSMUST00000020340.15	chr10	15	-	SNP	Missense	E_12	80158935.0	80158935.0	C	A	ENSMUST00000020340.15:c.1457G>T	R486L	80158935.0	80158935.0	C	A	ENSMUST00000020340.15:c.1457G>T	R486L	CLINVAR-H2019133	CLINVAR-H2019133-M01-V01	CLINVAR	2587976.0	False	False	False	False	False	7
PCSK4	ENSG00000115257.11	ENST00000300954.5	chr19	15	-	True	1483421	1483421	G	A	ENST00000300954.5:c.1433C>T	A478V	Missense	E_12	SNP	True	0	Class 0: This mutation can be originally modeled.	0aa	1aa	Pcsk4	ENSMUSG00000020131.15	ENSMUST00000020340.15	chr10	15	-	SNP	Missense	E_12	80158968.0	80158968.0	G	A	ENSMUST00000020340.15:c.1424C>T	A475V	80158968.0	80158968.0	G	A	ENSMUST00000020340.15:c.1424C>T	A475V	CLINVAR-H2019134	CLINVAR-H2019134-M01-V01	CLINVAR	2338835.0	False	False	False	False	False	1
PCSK4	ENSG00000115257.11	ENST00000300954.5	chr19	15	-	True	1483730	1483730	C	T	ENST00000300954.5:c.1310G>A	G437E	Missense	E_11	SNP	True	0	Class 0: This mutation can be originally modeled.	18aa	4aa	Pcsk4	ENSMUSG00000020131.15	ENSMUST00000020340.15	chr10	15	-	SNP	Missense	E_11	80159398.0	80159398.0	C	T	ENSMUST00000020340.15:c.1301G>A	G434E	80159398.0	80159398.0	C	T	ENSMUST00000020340.15:c.1301G>A	G434E	CLINVAR-H2019137	CLINVAR-H2019137-M01-V01	CLINVAR	2380487.0	False	False	False	False	False	22
PCSK4	ENSG00000115257.11	ENST00000300954.5	chr19	15	-	True	1483734	1483734	C	T	ENST00000300954.5:c.1306G>A	A436T	Missense	E_11	SNP	True	0	Class 0: This mutation can be originally modeled.	17aa	5aa	Pcsk4	ENSMUSG00000020131.15	ENSMUST00000020340.15	chr10	15	-	SNP	Missense	E_11	80159402.0	80159402.0	C	T	ENSMUST00000020340.15:c.1297G>A	A433T	80159402.0	80159402.0	C	T	ENSMUST00000020340.15:c.1297G>A	A433T	CLINVAR-H2019138	CLINVAR-H2019138-M01-V01	CLINVAR	2234963.0	False	False	False	False	False	22
PCSK4	ENSG00000115257.11	ENST00000300954.5	chr19	15	-	True	1483884	1483884	G	A	ENST00000300954.5:c.1226C>T	A409V	Missense	E_10	SNP	True	0	Class 0: This mutation can be originally modeled.	1aa	0aa	Pcsk4	ENSMUSG00000020131.15	ENSMUST00000020340.15	chr10	15	-	SNP	Missense	E_10	80159554.0	80159554.0	G	A	ENSMUST00000020340.15:c.1217C>T	A406V	80159554.0	80159554.0	G	A	ENSMUST00000020340.15:c.1217C>T	A406V	CLINVAR-H2019139	CLINVAR-H2019139-M01-V01	CLINVAR	2337818.0	False	False	False	False	False	1
PCSK4	ENSG00000115257.11	ENST00000300954.5	chr19	15	-	True	1483927	1483927	A	C	ENST00000300954.5:c.1183T>G	W395G	Missense	E_10	SNP	True	0	Class 0: This mutation can be originally modeled.	1aa	2aa	Pcsk4	ENSMUSG00000020131.15	ENSMUST00000020340.15	chr10	15	-	SNP	Missense	E_10	80159597.0	80159597.0	A	C	ENSMUST00000020340.15:c.1174T>G	W392G	80159597.0	80159597.0	A	C	ENSMUST00000020340.15:c.1174T>G	W392G	CLINVAR-H2019140	CLINVAR-H2019140-M01-V01	CLINVAR	2519991.0	False	False	False	False	False	3
PCSK4	ENSG00000115257.11	ENST00000300954.5	chr19	15	-	True	1484062	1484062	A	T	ENST00000300954.5:c.1133T>A	L378Q	Missense	E_9	SNP	True	0	Class 0: This mutation can be originally modeled.	9aa	13aa	Pcsk4	ENSMUSG00000020131.15	ENSMUST00000020340.15	chr10	15	-	SNP	Missense	E_9	80159724.0	80159724.0	A	T	ENSMUST00000020340.15:c.1124T>A	L375Q	80159724.0	80159724.0	A	T	ENSMUST00000020340.15:c.1124T>A	L375Q	CLINVAR-H2019141	CLINVAR-H2019141-M01-V01	CLINVAR	2622765.0	False	False	False	False	False	22
PCSK4	ENSG00000115257.11	ENST00000300954.5	chr19	15	-	True	1486870	1486870	C	T	ENST00000300954.5:c.1050G>A	V350delinsV	Silent	E_8	SNP	True	0	Class 0: This mutation can be originally modeled.	3aa	0aa	Pcsk4	ENSMUSG00000020131.15	ENSMUST00000020340.15	chr10	15	-	SNP	Silent	E_8	80160784.0	80160784.0	C	T	ENSMUST00000020340.15:c.1041G>A	V347delinsV	80160784.0	80160784.0	C	T	ENSMUST00000020340.15:c.1041G>A	V347delinsV	CLINVAR-H2019142	CLINVAR-H2019142-M01-V01	CLINVAR	2648937.0	False	False	False	False	False	3
PCSK4	ENSG00000115257.11	ENST00000300954.5	chr19	15	-	True	1487027	1487027	G	A	ENST00000300954.5:c.893C>T	S298L	Missense	E_8	SNP	True	0	Class 0: This mutation can be originally modeled.	9aa	28aa	Pcsk4	ENSMUSG00000020131.15	ENSMUST00000020340.15	chr10	15	-	SNP	Missense	E_8	80160941.0	80160941.0	G	A	ENSMUST00000020340.15:c.884C>T	S295L	80160941.0	80160941.0	G	A	ENSMUST00000020340.15:c.884C>T	S295L	CLINVAR-H2019144	CLINVAR-H2019144-M01-V01	CLINVAR	2262284.0	False	False	False	False	False	37
PCSK4	ENSG00000115257.11	ENST00000300954.5	chr19	15	-	True	1487060	1487060	C	T	ENST00000300954.5:c.860G>A	R287H	Missense	E_8	SNP	True	0	Class 0: This mutation can be originally modeled.	10aa	0aa	Pcsk4	ENSMUSG00000020131.15	ENSMUST00000020340.15	chr10	15	-	SNP	Missense	E_8	80160974.0	80160974.0	C	T	ENSMUST00000020340.15:c.851G>A	R284H	80160974.0	80160974.0	C	T	ENSMUST00000020340.15:c.851G>A	R284H	CLINVAR-H2019145	CLINVAR-H2019145-M01-V01	CLINVAR	2393491.0	False	False	False	False	False	10
PCSK4	ENSG00000115257.11	ENST00000300954.5	chr19	15	-	True	1487205	1487205	C	T	ENST00000300954.5:c.790G>A	D264N	Missense	E_7	SNP	True	0	Class 0: This mutation can be originally modeled.	23aa	8aa	Pcsk4	ENSMUSG00000020131.15	ENSMUST00000020340.15	chr10	15	-	SNP	Missense	E_7	80161132.0	80161132.0	C	T	ENSMUST00000020340.15:c.781G>A	D261N	80161132.0	80161132.0	C	T	ENSMUST00000020340.15:c.781G>A	D261N	CLINVAR-H2019148	CLINVAR-H2019148-M01-V01	CLINVAR	2345848.0	False	False	False	False	False	31
PCSK4	ENSG00000115257.11	ENST00000300954.5	chr19	15	-	True	1487258	1487258	C	T	ENST00000300954.5:c.737G>A	S246N	Missense	E_7	SNP	True	0	Class 0: This mutation can be originally modeled.	5aa	26aa	Pcsk4	ENSMUSG00000020131.15	ENSMUST00000020340.15	chr10	15	-	SNP	Missense	E_7	80161185.0	80161185.0	C	T	ENSMUST00000020340.15:c.728G>A	S243N	80161185.0	80161185.0	C	T	ENSMUST00000020340.15:c.728G>A	S243N	CLINVAR-H2019149	CLINVAR-H2019149-M01-V01	CLINVAR	2284746.0	False	False	False	False	False	31
PCSK4	ENSG00000115257.11	ENST00000300954.5	chr19	15	-	True	1487283	1487283	C	T	ENST00000300954.5:c.712G>A	D238N	Missense	E_7	SNP	True	0	Class 0: This mutation can be originally modeled.	2aa	0aa	Pcsk4	ENSMUSG00000020131.15	ENSMUST00000020340.15	chr10	15	-	SNP	Missense	E_7	80161210.0	80161210.0	C	T	ENSMUST00000020340.15:c.703G>A	D235N	80161210.0	80161210.0	C	T	ENSMUST00000020340.15:c.703G>A	D235N	CLINVAR-H2019151	CLINVAR-H2019151-M01-V01	CLINVAR	2238053.0	False	False	False	False	False	2
PCSK4	ENSG00000115257.11	ENST00000300954.5	chr19	15	-	True	1487635	1487635	C	T	ENST00000300954.5:c.649G>A	G217S	Missense	E_6	SNP	True	0	Class 0: This mutation can be originally modeled.	6aa	0aa	Pcsk4	ENSMUSG00000020131.15	ENSMUST00000020340.15	chr10	15	-	SNP	Missense	E_6	80161450.0	80161450.0	C	T	ENSMUST00000020340.15:c.640G>A	G214S	80161450.0	80161450.0	C	T	ENSMUST00000020340.15:c.640G>A	G214S	CLINVAR-H2019155	CLINVAR-H2019155-M01-V01	CLINVAR	2467414.0	False	False	False	False	False	6
PCSK4	ENSG00000115257.11	ENST00000300954.5	chr19	15	-	True	1487972	1487972	C	A	ENST00000300954.5:c.507G>T	W169C	Missense	E_4	SNP	True	0	Class 0: This mutation can be originally modeled.	12aa	24aa	Pcsk4	ENSMUSG00000020131.15	ENSMUST00000020340.15	chr10	15	-	SNP	Missense	E_4	80161793.0	80161793.0	C	A	ENSMUST00000020340.15:c.498G>T	W166C	80161793.0	80161793.0	C	A	ENSMUST00000020340.15:c.498G>T	W166C	CLINVAR-H2019156	CLINVAR-H2019156-M01-V01	CLINVAR	2617878.0	False	False	False	False	False	36
PCSK4	ENSG00000115257.11	ENST00000300954.5	chr19	15	-	True	1488022	1488022	C	T	ENST00000300954.5:c.457G>A	V153M	Missense	E_4	SNP	True	0	Class 0: This mutation can be originally modeled.	0aa	1aa	Pcsk4	ENSMUSG00000020131.15	ENSMUST00000020340.15	chr10	15	-	SNP	Missense	E_4	80161846.0	80161846.0	C	T	ENSMUST00000020340.15:c.445G>A	V149M	80161846.0	80161846.0	C	T	ENSMUST00000020340.15:c.445G>A	V149M	CLINVAR-H2019157	CLINVAR-H2019157-M01-V01	CLINVAR	2214189.0	False	False	False	False	False	1
PCSK4	ENSG00000115257.11	ENST00000300954.5	chr19	15	-	True	1488071	1488071	G	C	ENST00000300954.5:c.408C>G	D136E	Missense	E_4	SNP	True	0	Class 0: This mutation can be originally modeled.	0aa	1aa	Pcsk4	ENSMUSG00000020131.15	ENSMUST00000020340.15	chr10	15	-	SNP	Missense	E_4	80161892.0	80161892.0	A	C	ENSMUST00000020340.15:c.399T>G	D133E	80161892.0	80161892.0	A	C	ENSMUST00000020340.15:c.399T>G	D133E	CLINVAR-H2019158	CLINVAR-H2019158-M01-V01	CLINVAR	2616187.0	False	False	False	False	False	1
PCSK4	ENSG00000115257.11	ENST00000300954.5	chr19	15	-	True	1488085	1488085	C	T	ENST00000300954.5:c.394G>A	E132K	Missense	E_4	SNP	True	0	Class 0: This mutation can be originally modeled.	0aa	0aa	Pcsk4	ENSMUSG00000020131.15	ENSMUST00000020340.15	chr10	15	-	SNP	Missense	E_4	80161906.0	80161906.0	C	T	ENSMUST00000020340.15:c.385G>A	E129K	80161906.0	80161906.0	C	T	ENSMUST00000020340.15:c.385G>A	E129K	CLINVAR-H2019159	CLINVAR-H2019159-M01-V01	CLINVAR	2457591.0	False	False	False	False	False	0
PCSK4	ENSG00000115257.11	ENST00000300954.5	chr19	15	-	True	1488201	1488201	T	G	ENST00000300954.5:c.373A>C	K125Q	Missense	E_3	SNP	True	0	Class 0: This mutation can be originally modeled.	9aa	5aa	Pcsk4	ENSMUSG00000020131.15	ENSMUST00000020340.15	chr10	15	-	SNP	Missense	E_3	80162008.0	80162008.0	T	G	ENSMUST00000020340.15:c.364A>C	K122Q	80162008.0	80162008.0	T	G	ENSMUST00000020340.15:c.364A>C	K122Q	CLINVAR-H2019160	CLINVAR-H2019160-M01-V01	CLINVAR	2299268.0	False	False	False	False	False	14
PCSK4	ENSG00000115257.11	ENST00000300954.5	chr19	15	-	True	1490195	1490195	G	T	ENST00000300954.5:c.151C>A	R51S	Missense	E_1	SNP	True	0	Class 0: This mutation can be originally modeled.	1aa	11aa	Pcsk4	ENSMUSG00000020131.15	ENSMUST00000020340.15	chr10	15	-	SNP	Missense	E_1	80165143.0	80165143.0	G	T	ENSMUST00000020340.15:c.142C>A	R48S	80165143.0	80165143.0	G	T	ENSMUST00000020340.15:c.142C>A	R48S	CLINVAR-H2019161	CLINVAR-H2019161-M01-V01	CLINVAR	2349317.0	False	False	False	False	False	12
PCSK4	ENSG00000115257.11	ENST00000300954.5	chr19	15	-	True	1490279	1490279	C	G	ENST00000300954.5:c.67G>C	A23P	Missense	E_1	SNP	True	0	Class 0: This mutation can be originally modeled.	0aa	1aa	Pcsk4	ENSMUSG00000020131.15	ENSMUST00000020340.15	chr10	15	-	SNP	Missense	E_1	80165227.0	80165227.0	C	G	ENSMUST00000020340.15:c.58G>C	A20P	80165227.0	80165227.0	C	G	ENSMUST00000020340.15:c.58G>C	A20P	CLINVAR-H2019163	CLINVAR-H2019163-M01-V01	CLINVAR	2287778.0	False	False	False	False	False	1
PCSK4	ENSG00000115257.11	ENST00000300954.5	chr19	15	-	True	1486931	1486931	C	T	ENST00000300954.5:c.989G>A	R330H	Missense	E_8	SNP	True	1	Class 1: This mutation can be alternatively modeled.	2aa	11aa	Pcsk4	ENSMUSG00000020131.15	ENSMUST00000020340.15	chr10	15	-	DNP	Missense	E_8	80160845.0	80160845.0	C	T	ENSMUST00000020340.15:c.980G>A	R327Q	80160844.0	80160845.0	TC	AT	ENSMUST00000020340.15:c.980_981GA>AT	R327H	CLINVAR-H2019143	CLINVAR-H2019143-M01-V01	CLINVAR	2298972.0	False	False	False	False	False	13
PCSK4	ENSG00000115257.11	ENST00000300954.5	chr19	15	-	True	1486931	1486931	C	T	ENST00000300954.5:c.989G>A	R330H	Missense	E_8	SNP	True	1	Class 1: This mutation can be alternatively modeled.	2aa	11aa	Pcsk4	ENSMUSG00000020131.15	ENSMUST00000020340.15	chr10	15	-	DNP	Missense	E_8	80160845.0	80160845.0	C	T	ENSMUST00000020340.15:c.980G>A	R327Q	80160844.0	80160845.0	TC	GT	ENSMUST00000020340.15:c.980_981GA>AC	R327H	CLINVAR-H2019143	CLINVAR-H2019143-M01-V02	CLINVAR	2298972.0	False	False	False	False	False	13
PCSK4	ENSG00000115257.11	ENST00000300954.5	chr19	15	-	True	1487187	1487187	C	T	ENST00000300954.5:c.808G>A	G270S	Missense	E_7	SNP	True	1	Class 1: This mutation can be alternatively modeled.	29aa	2aa	Pcsk4	ENSMUSG00000020131.15	ENSMUST00000020340.15	chr10	15	-	TNP	Missense	E_7	80161114.0	80161114.0	C	T	ENSMUST00000020340.15:c.799G>A	G267R	80161112.0	80161114.0	TCC	CGA	ENSMUST00000020340.15:c.799_801GGA>TCG	G267S	CLINVAR-H2019147	CLINVAR-H2019147-M01-V01	CLINVAR	2623727.0	False	False	False	False	False	31
PCSK4	ENSG00000115257.11	ENST00000300954.5	chr19	15	-	True	1487187	1487187	C	T	ENST00000300954.5:c.808G>A	G270S	Missense	E_7	SNP	True	1	Class 1: This mutation can be alternatively modeled.	29aa	2aa	Pcsk4	ENSMUSG00000020131.15	ENSMUST00000020340.15	chr10	15	-	TNP	Missense	E_7	80161114.0	80161114.0	C	T	ENSMUST00000020340.15:c.799G>A	G267R	80161112.0	80161114.0	TCC	AGA	ENSMUST00000020340.15:c.799_801GGA>TCT	G267S	CLINVAR-H2019147	CLINVAR-H2019147-M01-V02	CLINVAR	2623727.0	False	False	False	False	False	31
PCSK4	ENSG00000115257.11	ENST00000300954.5	chr19	15	-	True	1487187	1487187	C	T	ENST00000300954.5:c.808G>A	G270S	Missense	E_7	SNP	True	1	Class 1: This mutation can be alternatively modeled.	29aa	2aa	Pcsk4	ENSMUSG00000020131.15	ENSMUST00000020340.15	chr10	15	-	TNP	Missense	E_7	80161114.0	80161114.0	C	T	ENSMUST00000020340.15:c.799G>A	G267R	80161112.0	80161114.0	TCC	GGA	ENSMUST00000020340.15:c.799_801GGA>TCC	G267S	CLINVAR-H2019147	CLINVAR-H2019147-M01-V03	CLINVAR	2623727.0	False	False	False	False	False	31
PCSK4	ENSG00000115257.11	ENST00000300954.5	chr19	15	-	True	1487187	1487187	C	T	ENST00000300954.5:c.808G>A	G270S	Missense	E_7	SNP	True	1	Class 1: This mutation can be alternatively modeled.	29aa	2aa	Pcsk4	ENSMUSG00000020131.15	ENSMUST00000020340.15	chr10	15	-	DNP	Missense	E_7	80161114.0	80161114.0	C	T	ENSMUST00000020340.15:c.799G>A	G267R	80161113.0	80161114.0	CC	GA	ENSMUST00000020340.15:c.799_800GG>TC	G267S	CLINVAR-H2019147	CLINVAR-H2019147-M01-V04	CLINVAR	2623727.0	False	False	False	False	False	31
PCSK4	ENSG00000115257.11	ENST00000300954.5	chr19	15	-	True	1487187	1487187	C	T	ENST00000300954.5:c.808G>A	G270S	Missense	E_7	SNP	True	1	Class 1: This mutation can be alternatively modeled.	29aa	2aa	Pcsk4	ENSMUSG00000020131.15	ENSMUST00000020340.15	chr10	15	-	TNP	Missense	E_7	80161114.0	80161114.0	C	T	ENSMUST00000020340.15:c.799G>A	G267R	80161112.0	80161114.0	TCC	GCT	ENSMUST00000020340.15:c.799_801GGA>AGC	G267S	CLINVAR-H2019147	CLINVAR-H2019147-M01-V05	CLINVAR	2623727.0	False	False	False	False	False	31
PCSK4	ENSG00000115257.11	ENST00000300954.5	chr19	15	-	True	1487264	1487264	G	A	ENST00000300954.5:c.731C>T	S244L	Missense	E_7	SNP	True	1	Class 1: This mutation can be alternatively modeled.	3aa	28aa	Pcsk4	ENSMUSG00000020131.15	ENSMUST00000020340.15	chr10	15	-	TNP	Missense	E_7	80161191.0	80161191.0	G	A	ENSMUST00000020340.15:c.722C>T	S241F	80161190.0	80161192.0	GGA	CAG	ENSMUST00000020340.15:c.721_723TCC>CTG	S241L	CLINVAR-H2019150	CLINVAR-H2019150-M01-V01	CLINVAR	2471582.0	False	False	False	False	False	31
PCSK4	ENSG00000115257.11	ENST00000300954.5	chr19	15	-	True	1487264	1487264	G	A	ENST00000300954.5:c.731C>T	S244L	Missense	E_7	SNP	True	1	Class 1: This mutation can be alternatively modeled.	3aa	28aa	Pcsk4	ENSMUSG00000020131.15	ENSMUST00000020340.15	chr10	15	-	DNP	Missense	E_7	80161191.0	80161191.0	G	A	ENSMUST00000020340.15:c.722C>T	S241F	80161190.0	80161191.0	GG	TA	ENSMUST00000020340.15:c.722_723CC>TA	S241L	CLINVAR-H2019150	CLINVAR-H2019150-M01-V02	CLINVAR	2471582.0	False	False	False	False	False	31
PCSK4	ENSG00000115257.11	ENST00000300954.5	chr19	15	-	True	1487264	1487264	G	A	ENST00000300954.5:c.731C>T	S244L	Missense	E_7	SNP	True	1	Class 1: This mutation can be alternatively modeled.	3aa	28aa	Pcsk4	ENSMUSG00000020131.15	ENSMUST00000020340.15	chr10	15	-	DNP	Missense	E_7	80161191.0	80161191.0	G	A	ENSMUST00000020340.15:c.722C>T	S241F	80161191.0	80161192.0	GA	AG	ENSMUST00000020340.15:c.721_722TC>CT	S241L	CLINVAR-H2019150	CLINVAR-H2019150-M01-V03	CLINVAR	2471582.0	False	False	False	False	False	31
PCSK4	ENSG00000115257.11	ENST00000300954.5	chr19	15	-	True	1487264	1487264	G	A	ENST00000300954.5:c.731C>T	S244L	Missense	E_7	SNP	True	1	Class 1: This mutation can be alternatively modeled.	3aa	28aa	Pcsk4	ENSMUSG00000020131.15	ENSMUST00000020340.15	chr10	15	-	TNP	Missense	E_7	80161191.0	80161191.0	G	A	ENSMUST00000020340.15:c.722C>T	S241F	80161190.0	80161192.0	GGA	AAG	ENSMUST00000020340.15:c.721_723TCC>CTT	S241L	CLINVAR-H2019150	CLINVAR-H2019150-M01-V04	CLINVAR	2471582.0	False	False	False	False	False	31
PCSK4	ENSG00000115257.11	ENST00000300954.5	chr19	15	-	True	1487264	1487264	G	A	ENST00000300954.5:c.731C>T	S244L	Missense	E_7	SNP	True	1	Class 1: This mutation can be alternatively modeled.	3aa	28aa	Pcsk4	ENSMUSG00000020131.15	ENSMUST00000020340.15	chr10	15	-	DNP	Missense	E_7	80161191.0	80161191.0	G	A	ENSMUST00000020340.15:c.722C>T	S241F	80161190.0	80161191.0	GG	CA	ENSMUST00000020340.15:c.722_723CC>TG	S241L	CLINVAR-H2019150	CLINVAR-H2019150-M01-V05	CLINVAR	2471582.0	False	False	False	False	False	31
PCSK4	ENSG00000115257.11	ENST00000300954.5	chr19	15	-	True	1487295	1487295	C	T	ENST00000300954.5:c.700G>A	G234S	Missense	E_7	SNP	True	1	Class 1: This mutation can be alternatively modeled.	15aa	0aa	Pcsk4	ENSMUSG00000020131.15	ENSMUST00000020340.15	chr10	15	-	TNP	Missense	E_7	80161222.0	80161222.0	C	T	ENSMUST00000020340.15:c.691G>A	G231R	80161220.0	80161222.0	TCC	CGA	ENSMUST00000020340.15:c.691_693GGA>TCG	G231S	CLINVAR-H2019152	CLINVAR-H2019152-M01-V01	CLINVAR	2470304.0	False	False	False	False	False	15
PCSK4	ENSG00000115257.11	ENST00000300954.5	chr19	15	-	True	1487295	1487295	C	T	ENST00000300954.5:c.700G>A	G234S	Missense	E_7	SNP	True	1	Class 1: This mutation can be alternatively modeled.	15aa	0aa	Pcsk4	ENSMUSG00000020131.15	ENSMUST00000020340.15	chr10	15	-	DNP	Missense	E_7	80161222.0	80161222.0	C	T	ENSMUST00000020340.15:c.691G>A	G231R	80161221.0	80161222.0	CC	GA	ENSMUST00000020340.15:c.691_692GG>TC	G231S	CLINVAR-H2019152	CLINVAR-H2019152-M01-V02	CLINVAR	2470304.0	False	False	False	False	False	15
PCSK4	ENSG00000115257.11	ENST00000300954.5	chr19	15	-	True	1487295	1487295	C	T	ENST00000300954.5:c.700G>A	G234S	Missense	E_7	SNP	True	1	Class 1: This mutation can be alternatively modeled.	15aa	0aa	Pcsk4	ENSMUSG00000020131.15	ENSMUST00000020340.15	chr10	15	-	TNP	Missense	E_7	80161222.0	80161222.0	C	T	ENSMUST00000020340.15:c.691G>A	G231R	80161220.0	80161222.0	TCC	GCT	ENSMUST00000020340.15:c.691_693GGA>AGC	G231S	CLINVAR-H2019152	CLINVAR-H2019152-M01-V03	CLINVAR	2470304.0	False	False	False	False	False	15
PCSK4	ENSG00000115257.11	ENST00000300954.5	chr19	15	-	True	1487295	1487295	C	T	ENST00000300954.5:c.700G>A	G234S	Missense	E_7	SNP	True	1	Class 1: This mutation can be alternatively modeled.	15aa	0aa	Pcsk4	ENSMUSG00000020131.15	ENSMUST00000020340.15	chr10	15	-	TNP	Missense	E_7	80161222.0	80161222.0	C	T	ENSMUST00000020340.15:c.691G>A	G231R	80161220.0	80161222.0	TCC	GGA	ENSMUST00000020340.15:c.691_693GGA>TCC	G231S	CLINVAR-H2019152	CLINVAR-H2019152-M01-V04	CLINVAR	2470304.0	False	False	False	False	False	15
PCSK4	ENSG00000115257.11	ENST00000300954.5	chr19	15	-	True	1487295	1487295	C	T	ENST00000300954.5:c.700G>A	G234S	Missense	E_7	SNP	True	1	Class 1: This mutation can be alternatively modeled.	15aa	0aa	Pcsk4	ENSMUSG00000020131.15	ENSMUST00000020340.15	chr10	15	-	TNP	Missense	E_7	80161222.0	80161222.0	C	T	ENSMUST00000020340.15:c.691G>A	G231R	80161220.0	80161222.0	TCC	AGA	ENSMUST00000020340.15:c.691_693GGA>TCT	G231S	CLINVAR-H2019152	CLINVAR-H2019152-M01-V05	CLINVAR	2470304.0	False	False	False	False	False	15
PCSK4	ENSG00000115257.11	ENST00000300954.5	chr19	15	-	True	1487307	1487307	G	A	ENST00000300954.5:c.688C>T	R230W	Missense	E_7	SNP	True	1	Class 1: This mutation can be alternatively modeled.	11aa	4aa	Pcsk4	ENSMUSG00000020131.15	ENSMUST00000020340.15	chr10	15	-	TNP	Missense	E_7	80161234.0	80161234.0	G	A	ENSMUST00000020340.15:c.679C>T	R227C	80161232.0	80161234.0	GCG	CCA	ENSMUST00000020340.15:c.679_681CGC>TGG	R227W	CLINVAR-H2019153	CLINVAR-H2019153-M01-V01	CLINVAR	2350515.0	False	False	False	False	False	15
PCSK4	ENSG00000115257.11	ENST00000300954.5	chr19	15	-	True	1487610	1487610	C	T	ENST00000300954.5:c.674G>A	R225Q	Missense	E_6	SNP	True	1	Class 1: This mutation can be alternatively modeled.	6aa	9aa	Pcsk4	ENSMUSG00000020131.15	ENSMUST00000020340.15	chr10	15	-	DNP	Missense	E_6	80161425.0	80161425.0	C	T	ENSMUST00000020340.15:c.665G>A	R222K	80161425.0	80161426.0	CT	TG	ENSMUST00000020340.15:c.664_665AG>CA	R222Q	CLINVAR-H2019154	CLINVAR-H2019154-M01-V01	CLINVAR	2220670.0	False	False	False	False	False	15
PCSK4	ENSG00000115257.11	ENST00000300954.5	chr19	15	-	True	1487610	1487610	C	T	ENST00000300954.5:c.674G>A	R225Q	Missense	E_6	SNP	True	1	Class 1: This mutation can be alternatively modeled.	6aa	9aa	Pcsk4	ENSMUSG00000020131.15	ENSMUST00000020340.15	chr10	15	-	TNP	Missense	E_6	80161425.0	80161425.0	C	T	ENSMUST00000020340.15:c.665G>A	R222K	80161424.0	80161426.0	TCT	CTG	ENSMUST00000020340.15:c.664_666AGA>CAG	R222Q	CLINVAR-H2019154	CLINVAR-H2019154-M01-V02	CLINVAR	2220670.0	False	False	False	False	False	15
PCSK4	ENSG00000115257.11	ENST00000300954.5	chr19	15	-	True	1481841	1481841	T	C	ENST00000300954.5:c.2185A>G	M729V	Missense	E_15	SNP	False	4	Class 4: Mutated sequences are not identical.	0aa	0aa	Pcsk4	ENSMUSG00000020131.15	ENSMUST00000020340.15	chr10	15	-																CLINVAR-H2019114		CLINVAR	2470990.0	False	False	False	False	False	0
PCSK4	ENSG00000115257.11	ENST00000300954.5	chr19	15	-	True	1481870	1481870	A	G	ENST00000300954.5:c.2156T>C	L719P	Missense	E_15	SNP	False	4	Class 4: Mutated sequences are not identical.	0aa	0aa	Pcsk4	ENSMUSG00000020131.15	ENSMUST00000020340.15	chr10	15	-																CLINVAR-H2019115		CLINVAR	2234053.0	False	False	False	False	False	0
PCSK4	ENSG00000115257.11	ENST00000300954.5	chr19	15	-	True	1481915	1481915	C	T	ENST00000300954.5:c.2111G>A	R704H	Missense	E_15	SNP	False	4	Class 4: Mutated sequences are not identical.	0aa	0aa	Pcsk4	ENSMUSG00000020131.15	ENSMUST00000020340.15	chr10	15	-																CLINVAR-H2019116		CLINVAR	2457560.0	False	False	False	False	False	0
PCSK4	ENSG00000115257.11	ENST00000300954.5	chr19	15	-	True	1481946	1481946	G	A	ENST00000300954.5:c.2080C>T	R694W	Missense	E_15	SNP	False	4	Class 4: Mutated sequences are not identical.	0aa	0aa	Pcsk4	ENSMUSG00000020131.15	ENSMUST00000020340.15	chr10	15	-																CLINVAR-H2019117		CLINVAR	2512101.0	False	False	False	False	False	0
PCSK4	ENSG00000115257.11	ENST00000300954.5	chr19	15	-	True	1481952	1481952	G	A	ENST00000300954.5:c.2074C>T	R692C	Missense	E_15	SNP	False	4	Class 4: Mutated sequences are not identical.	0aa	0aa	Pcsk4	ENSMUSG00000020131.15	ENSMUST00000020340.15	chr10	15	-																CLINVAR-H2019118		CLINVAR	2376020.0	False	False	False	False	False	0
PCSK4	ENSG00000115257.11	ENST00000300954.5	chr19	15	-	True	1481958	1481958	C	A	ENST00000300954.5:c.2068G>T	D690Y	Missense	E_15	SNP	False	4	Class 4: Mutated sequences are not identical.	0aa	0aa	Pcsk4	ENSMUSG00000020131.15	ENSMUST00000020340.15	chr10	15	-																CLINVAR-H2019119		CLINVAR	2346012.0	False	False	False	False	False	0
PCSK4	ENSG00000115257.11	ENST00000300954.5	chr19	15	-	True	1482041	1482041	C	T	ENST00000300954.5:c.1985G>A	G662D	Missense	E_15	SNP	False	4	Class 4: Mutated sequences are not identical.	0aa	0aa	Pcsk4	ENSMUSG00000020131.15	ENSMUST00000020340.15	chr10	15	-																CLINVAR-H2019120		CLINVAR	2555861.0	False	False	False	False	False	0
PCSK4	ENSG00000115257.11	ENST00000300954.5	chr19	15	-	True	1482048	1482048	G	A	ENST00000300954.5:c.1978C>T	R660C	Missense	E_15	SNP	False	4	Class 4: Mutated sequences are not identical.	0aa	0aa	Pcsk4	ENSMUSG00000020131.15	ENSMUST00000020340.15	chr10	15	-																CLINVAR-H2019121		CLINVAR	2395984.0	False	False	False	False	False	0
PCSK4	ENSG00000115257.11	ENST00000300954.5	chr19	15	-	True	1482140	1482140	T	C	ENST00000300954.5:c.1886A>G	N629S	Missense	E_15	SNP	False	4	Class 4: Mutated sequences are not identical.	0aa	0aa	Pcsk4	ENSMUSG00000020131.15	ENSMUST00000020340.15	chr10	15	-																CLINVAR-H2019123		CLINVAR	2391476.0	False	False	False	False	False	0
PCSK4	ENSG00000115257.11	ENST00000300954.5	chr19	15	-	True	1482150	1482150	G	A	ENST00000300954.5:c.1876C>T	R626W	Missense	E_15	SNP	False	4	Class 4: Mutated sequences are not identical.	0aa	0aa	Pcsk4	ENSMUSG00000020131.15	ENSMUST00000020340.15	chr10	15	-																CLINVAR-H2019124		CLINVAR	2326191.0	False	False	False	False	False	0
PCSK4	ENSG00000115257.11	ENST00000300954.5	chr19	15	-	True	1482162	1482162	A	G	ENST00000300954.5:c.1864T>C	Y622H	Missense	E_15	SNP	False	4	Class 4: Mutated sequences are not identical.	0aa	0aa	Pcsk4	ENSMUSG00000020131.15	ENSMUST00000020340.15	chr10	15	-																CLINVAR-H2019125		CLINVAR	2246390.0	False	False	False	False	False	0
PCSK4	ENSG00000115257.11	ENST00000300954.5	chr19	15	-	True	1482188	1482188	T	C	ENST00000300954.5:c.1838A>G	Y613C	Missense	E_15	SNP	False	4	Class 4: Mutated sequences are not identical.	0aa	0aa	Pcsk4	ENSMUSG00000020131.15	ENSMUST00000020340.15	chr10	15	-																CLINVAR-H2019126		CLINVAR	2287334.0	False	False	False	False	False	0
PCSK4	ENSG00000115257.11	ENST00000300954.5	chr19	15	-	True	1483364	1483364	G	C	ENST00000300954.5:c.1490C>G	T497R	Missense	E_12	SNP	False	4	Class 4: Mutated sequences are not identical.	0aa	0aa	Pcsk4	ENSMUSG00000020131.15	ENSMUST00000020340.15	chr10	15	-																CLINVAR-H2019132		CLINVAR	2365338.0	False	False	False	False	False	0
PCSK4	ENSG00000115257.11	ENST00000300954.5	chr19	15	-	True	1483434	1483434	C	T	ENST00000300954.5:c.1420G>A	E474K	Missense	E_12	SNP	False	4	Class 4: Mutated sequences are not identical.	0aa	0aa	Pcsk4	ENSMUSG00000020131.15	ENSMUST00000020340.15	chr10	15	-																CLINVAR-H2019135		CLINVAR	2304490.0	False	False	False	False	False	0
PCSK4	ENSG00000115257.11	ENST00000300954.5	chr19	15	-	True	1483658	1483658	C	T	ENST00000300954.5:c.1382G>A	S461N	Missense	E_11	SNP	False	4	Class 4: Mutated sequences are not identical.	0aa	0aa	Pcsk4	ENSMUSG00000020131.15	ENSMUST00000020340.15	chr10	15	-																CLINVAR-H2019136		CLINVAR	2611289.0	False	False	False	False	False	0
PCSK4	ENSG00000115257.11	ENST00000300954.5	chr19	15	-	True	1487168	1487168	C	T	ENST00000300954.5:c.827G>A	R276H	Missense	E_7	SNP	False	4	Class 4: Mutated sequences are not identical.	0aa	0aa	Pcsk4	ENSMUSG00000020131.15	ENSMUST00000020340.15	chr10	15	-																CLINVAR-H2019146		CLINVAR	2263207.0	False	False	False	False	False	0
PCSK4	ENSG00000115257.11	ENST00000300954.5	chr19	15	-	True	1490273	1490273	C	T	ENST00000300954.5:c.73G>A	G25R	Missense	E_1	SNP	False	4	Class 4: Mutated sequences are not identical.	0aa	0aa	Pcsk4	ENSMUSG00000020131.15	ENSMUST00000020340.15	chr10	15	-																CLINVAR-H2019162		CLINVAR	2253858.0	False	False	False	False	False	0
PCSK4	ENSG00000115257.11	ENST00000300954.5	chr19	15	-	True	1490330	1490330	T	G	ENST00000300954.5:c.16A>C	I6L	Missense	E_1	SNP	False	4	Class 4: Mutated sequences are not identical.	0aa	0aa	Pcsk4	ENSMUSG00000020131.15	ENSMUST00000020340.15	chr10	15	-																CLINVAR-H2019164		CLINVAR	2241781.0	False	False	False	False	False	0
PCSK5	ENSG00000099139.9	ENST00000545128.1	chr9	37	+	True	78506113	78506113	C	T	ENST00000545128.1:c.16C>T	R6C	Missense	E_1	SNP	True	0	Class 0: This mutation can be originally modeled.	0aa	0aa	Pcsk5	ENSMUSG00000024713.17	ENSMUST00000025618.16	chr19	38	-	SNP	Missense	E_1	17814495.0	17814495.0	G	A	ENSMUST00000025618.16:c.22C>T	R8C	17814495.0	17814495.0	G	A	ENSMUST00000025618.16:c.22C>T	R8C	CLINVAR-H1082942	CLINVAR-H1082942-M01-V01	CLINVAR	2272629.0	False	False	False	False	False	0
PCSK5	ENSG00000099139.9	ENST00000545128.1	chr9	37	+	True	78506181	78506181	C	A	ENST00000545128.1:c.84C>A	P28delinsP	Silent	E_1	SNP	True	0	Class 0: This mutation can be originally modeled.	4aa	19aa	Pcsk5	ENSMUSG00000024713.17	ENSMUST00000025618.16	chr19	38	-	SNP	Silent	E_1	17814427.0	17814427.0	C	T	ENSMUST00000025618.16:c.90G>A	P30delinsP	17814427.0	17814427.0	C	T	ENSMUST00000025618.16:c.90G>A	P30delinsP	CLINVAR-H1082943	CLINVAR-H1082943-M01-V01	CLINVAR	716920.0	False	False	False	False	False	23
PCSK5	ENSG00000099139.9	ENST00000545128.1	chr9	37	+	True	78506187	78506187	T	C	ENST00000545128.1:c.90T>C	C30delinsC	Silent	E_1	SNP	True	0	Class 0: This mutation can be originally modeled.	6aa	17aa	Pcsk5	ENSMUSG00000024713.17	ENSMUST00000025618.16	chr19	38	-	SNP	Silent	E_1	17814421.0	17814421.0	G	G	ENSMUST00000025618.16:c.96C>C	C32delinsC	17814421.0	17814421.0	G	G	ENSMUST00000025618.16:c.96C>C	C32delinsC	CLINVAR-H1082944	CLINVAR-H1082944-M01-V01	CLINVAR	1179816.0	False	False	False	False	False	23
PCSK5	ENSG00000099139.9	ENST00000545128.1	chr9	37	+	True	78506232	78506232	G	A	ENST00000545128.1:c.135G>A	G45delinsG	Silent	E_1	SNP	True	0	Class 0: This mutation can be originally modeled.	21aa	2aa	Pcsk5	ENSMUSG00000024713.17	ENSMUST00000025618.16	chr19	38	-	SNP	Silent	E_1	17814376.0	17814376.0	G	T	ENSMUST00000025618.16:c.141C>A	G47delinsG	17814376.0	17814376.0	G	T	ENSMUST00000025618.16:c.141C>A	G47delinsG	CLINVAR-H1082945	CLINVAR-H1082945-M01-V01	CLINVAR	776423.0	False	False	False	False	False	23
PCSK5	ENSG00000099139.9	ENST00000545128.1	chr9	37	+	True	78506279	78506279	A	G	ENST00000545128.1:c.182A>G	N61S	Missense	E_1	SNP	True	0	Class 0: This mutation can be originally modeled.	9aa	0aa	Pcsk5	ENSMUSG00000024713.17	ENSMUST00000025618.16	chr19	38	-	SNP	Missense	E_1	17814329.0	17814329.0	T	C	ENSMUST00000025618.16:c.188A>G	N63S	17814329.0	17814329.0	T	C	ENSMUST00000025618.16:c.188A>G	N63S	CLINVAR-H1082946	CLINVAR-H1082946-M01-V01	CLINVAR	2526380.0	False	False	False	False	False	9
PCSK5	ENSG00000099139.9	ENST00000545128.1	chr9	37	+	True	78547310	78547310	G	A	ENST00000545128.1:c.208G>A	D70N	Missense	E_2	SNP	True	0	Class 0: This mutation can be originally modeled.	7aa	14aa	Pcsk5	ENSMUSG00000024713.17	ENSMUST00000025618.16	chr19	38	-	SNP	Missense	E_2	17771082.0	17771082.0	C	T	ENSMUST00000025618.16:c.214G>A	D72N	17771082.0	17771082.0	C	T	ENSMUST00000025618.16:c.214G>A	D72N	CLINVAR-H1082948	CLINVAR-H1082948-M01-V01	CLINVAR	2301984.0	False	False	False	False	False	21
PCSK5	ENSG00000099139.9	ENST00000545128.1	chr9	37	+	True	78601079	78601079	A	G	ENST00000545128.1:c.329A>G	K110R	Missense	E_3	SNP	True	0	Class 0: This mutation can be originally modeled.	24aa	7aa	Pcsk5	ENSMUSG00000024713.17	ENSMUST00000025618.16	chr19	38	-	SNP	Missense	E_3	17729509.0	17729509.0	T	C	ENSMUST00000025618.16:c.335A>G	K112R	17729509.0	17729509.0	T	C	ENSMUST00000025618.16:c.335A>G	K112R	CLINVAR-H1082949	CLINVAR-H1082949-M01-V01	CLINVAR	2543852.0	False	False	False	False	False	31
PCSK5	ENSG00000099139.9	ENST00000545128.1	chr9	37	+	True	78601098	78601098	T	C	ENST00000545128.1:c.348T>C	Y116delinsY	Silent	E_3	SNP	True	0	Class 0: This mutation can be originally modeled.	30aa	1aa	Pcsk5	ENSMUSG00000024713.17	ENSMUST00000025618.16	chr19	38	-	SNP	Silent	E_3	17729490.0	17729490.0	A	G	ENSMUST00000025618.16:c.354T>C	Y118delinsY	17729490.0	17729490.0	A	G	ENSMUST00000025618.16:c.354T>C	Y118delinsY	CLINVAR-H1082950	CLINVAR-H1082950-M01-V01	CLINVAR	787625.0	False	False	False	False	False	31
PCSK5	ENSG00000099139.9	ENST00000545128.1	chr9	37	+	True	78638667	78638667	A	G	ENST00000545128.1:c.425A>G	N142S	Missense	E_4	SNP	True	0	Class 0: This mutation can be originally modeled.	21aa	78aa	Pcsk5	ENSMUSG00000024713.17	ENSMUST00000025618.16	chr19	38	-	SNP	Missense	E_4	17692252.0	17692252.0	T	C	ENSMUST00000025618.16:c.431A>G	N144S	17692252.0	17692252.0	T	C	ENSMUST00000025618.16:c.431A>G	N144S	CLINVAR-H1082951	CLINVAR-H1082951-M01-V01	CLINVAR	2384149.0	False	False	False	False	False	99
PCSK5	ENSG00000099139.9	ENST00000545128.1	chr9	37	+	True	78638681	78638681	C	G	ENST00000545128.1:c.439C>G	Q147E	Missense	E_4	SNP	True	0	Class 0: This mutation can be originally modeled.	26aa	73aa	Pcsk5	ENSMUSG00000024713.17	ENSMUST00000025618.16	chr19	38	-	SNP	Missense	E_4	17692238.0	17692238.0	G	C	ENSMUST00000025618.16:c.445C>G	Q149E	17692238.0	17692238.0	G	C	ENSMUST00000025618.16:c.445C>G	Q149E	CLINVAR-H1082952	CLINVAR-H1082952-M01-V01	CLINVAR	2595850.0	False	False	False	False	False	99
PCSK5	ENSG00000099139.9	ENST00000545128.1	chr9	37	+	True	78638689	78638689	C	T	ENST00000545128.1:c.447C>T	D149delinsD	Silent	E_4	SNP	True	0	Class 0: This mutation can be originally modeled.	28aa	71aa	Pcsk5	ENSMUSG00000024713.17	ENSMUST00000025618.16	chr19	38	-	SNP	Silent	E_4	17692230.0	17692230.0	G	A	ENSMUST00000025618.16:c.453C>T	D151delinsD	17692230.0	17692230.0	G	A	ENSMUST00000025618.16:c.453C>T	D151delinsD	CLINVAR-H1082953	CLINVAR-H1082953-M01-V01	CLINVAR	786572.0	False	False	False	False	False	99
PCSK5	ENSG00000099139.9	ENST00000545128.1	chr9	37	+	True	78638730	78638730	A	G	ENST00000545128.1:c.488A>G	K163R	Missense	E_4	SNP	True	0	Class 0: This mutation can be originally modeled.	42aa	57aa	Pcsk5	ENSMUSG00000024713.17	ENSMUST00000025618.16	chr19	38	-	SNP	Missense	E_4	17692189.0	17692189.0	T	C	ENSMUST00000025618.16:c.494A>G	K165R	17692189.0	17692189.0	T	C	ENSMUST00000025618.16:c.494A>G	K165R	CLINVAR-H1082954	CLINVAR-H1082954-M01-V01	CLINVAR	2614281.0	False	False	False	False	False	99
PCSK5	ENSG00000099139.9	ENST00000545128.1	chr9	37	+	True	78638797	78638797	C	T	ENST00000545128.1:c.555C>T	Y185delinsY	Silent	E_4	SNP	True	0	Class 0: This mutation can be originally modeled.	64aa	35aa	Pcsk5	ENSMUSG00000024713.17	ENSMUST00000025618.16	chr19	38	-	SNP	Silent	E_4	17692122.0	17692122.0	G	A	ENSMUST00000025618.16:c.561C>T	Y187delinsY	17692122.0	17692122.0	G	A	ENSMUST00000025618.16:c.561C>T	Y187delinsY	CLINVAR-H1082955	CLINVAR-H1082955-M01-V01	CLINVAR	218535.0	False	False	False	False	False	99
PCSK5	ENSG00000099139.9	ENST00000545128.1	chr9	37	+	True	78682955	78682955	C	T	ENST00000545128.1:c.717C>T	I239delinsI	Silent	E_6	SNP	True	0	Class 0: This mutation can be originally modeled.	15aa	20aa	Pcsk5	ENSMUSG00000024713.17	ENSMUST00000025618.16	chr19	38	-	SNP	Silent	E_6	17655837.0	17655837.0	A	A	ENSMUST00000025618.16:c.723T>T	I241delinsI	17655837.0	17655837.0	A	A	ENSMUST00000025618.16:c.723T>T	I241delinsI	CLINVAR-H1082956	CLINVAR-H1082956-M01-V01	CLINVAR	789020.0	False	False	False	False	False	35
PCSK5	ENSG00000099139.9	ENST00000545128.1	chr9	37	+	True	78722214	78722214	G	A	ENST00000545128.1:c.1155G>A	T385delinsT	Silent	E_9	SNP	True	0	Class 0: This mutation can be originally modeled.	124aa	78aa	Pcsk5	ENSMUSG00000024713.17	ENSMUST00000025618.16	chr19	38	-	SNP	Silent	E_9	17619910.0	17619910.0	T	T	ENSMUST00000025618.16:c.1161A>A	T387delinsT	17619910.0	17619910.0	T	T	ENSMUST00000025618.16:c.1161A>A	T387delinsT	CLINVAR-H1082957	CLINVAR-H1082957-M01-V01	CLINVAR	711510.0	False	False	False	False	False	202
PCSK5	ENSG00000099139.9	ENST00000545128.1	chr9	37	+	True	78749078	78749078	C	T	ENST00000545128.1:c.1262C>T	A421V	Missense	E_10	SNP	True	0	Class 0: This mutation can be originally modeled.	160aa	42aa	Pcsk5	ENSMUSG00000024713.17	ENSMUST00000025618.16	chr19	38	-	SNP	Missense	E_10	17595065.0	17595065.0	G	A	ENSMUST00000025618.16:c.1268C>T	A423V	17595065.0	17595065.0	G	A	ENSMUST00000025618.16:c.1268C>T	A423V	CLINVAR-H1082958	CLINVAR-H1082958-M01-V01	CLINVAR	2275242.0	False	False	False	False	False	202
PCSK5	ENSG00000099139.9	ENST00000545128.1	chr9	37	+	True	78773925	78773925	G	A	ENST00000545128.1:c.1457G>A	R486H	Missense	E_12	SNP	True	0	Class 0: This mutation can be originally modeled.	20aa	13aa	Pcsk5	ENSMUSG00000024713.17	ENSMUST00000025618.16	chr19	38	-	SNP	Missense	E_12	17572066.0	17572066.0	C	T	ENSMUST00000025618.16:c.1463G>A	R488H	17572066.0	17572066.0	C	T	ENSMUST00000025618.16:c.1463G>A	R488H	CLINVAR-H1082960	CLINVAR-H1082960-M01-V01	CLINVAR	789021.0	False	False	False	False	False	33
PCSK5	ENSG00000099139.9	ENST00000545128.1	chr9	37	+	True	78773928	78773928	C	G	ENST00000545128.1:c.1460C>G	S487C	Missense	E_12	SNP	True	0	Class 0: This mutation can be originally modeled.	21aa	12aa	Pcsk5	ENSMUSG00000024713.17	ENSMUST00000025618.16	chr19	38	-	SNP	Missense	E_12	17572063.0	17572063.0	G	C	ENSMUST00000025618.16:c.1466C>G	S489C	17572063.0	17572063.0	G	C	ENSMUST00000025618.16:c.1466C>G	S489C	CLINVAR-H1082961	CLINVAR-H1082961-M01-V01	CLINVAR	2326785.0	False	False	False	False	False	33
PCSK5	ENSG00000099139.9	ENST00000545128.1	chr9	37	+	True	78773990	78773990	G	A	ENST00000545128.1:c.1522G>A	V508I	Missense	E_12	SNP	True	0	Class 0: This mutation can be originally modeled.	6aa	120aa	Pcsk5	ENSMUSG00000024713.17	ENSMUST00000025618.16	chr19	38	-	SNP	Missense	E_12	17572001.0	17572001.0	C	T	ENSMUST00000025618.16:c.1528G>A	V510I	17572001.0	17572001.0	C	T	ENSMUST00000025618.16:c.1528G>A	V510I	CLINVAR-H1082963	CLINVAR-H1082963-M01-V01	CLINVAR	2341823.0	False	False	False	False	False	126
PCSK5	ENSG00000099139.9	ENST00000545128.1	chr9	37	+	True	78789975	78789975	G	A	ENST00000545128.1:c.1830G>A	P610delinsP	Silent	E_14	SNP	True	0	Class 0: This mutation can be originally modeled.	108aa	18aa	Pcsk5	ENSMUSG00000024713.17	ENSMUST00000025618.16	chr19	38	-	SNP	Silent	E_14	17558570.0	17558570.0	G	T	ENSMUST00000025618.16:c.1836C>A	P612delinsP	17558570.0	17558570.0	G	T	ENSMUST00000025618.16:c.1836C>A	P612delinsP	CLINVAR-H1082964	CLINVAR-H1082964-M01-V01	CLINVAR	721495.0	False	False	False	False	False	126
PCSK5	ENSG00000099139.9	ENST00000545128.1	chr9	37	+	True	78789995	78789995	A	G	ENST00000545128.1:c.1850A>G	Y617C	Missense	E_14	SNP	True	0	Class 0: This mutation can be originally modeled.	115aa	11aa	Pcsk5	ENSMUSG00000024713.17	ENSMUST00000025618.16	chr19	38	-	SNP	Missense	E_14	17558550.0	17558550.0	T	C	ENSMUST00000025618.16:c.1856A>G	Y619C	17558550.0	17558550.0	T	C	ENSMUST00000025618.16:c.1856A>G	Y619C	CLINVAR-H1082965	CLINVAR-H1082965-M01-V01	CLINVAR	2614433.0	False	False	False	False	False	126
PCSK5	ENSG00000099139.9	ENST00000545128.1	chr9	37	+	True	78794520	78794520	G	A	ENST00000545128.1:c.1909G>A	D637N	Missense	E_15	SNP	True	0	Class 0: This mutation can be originally modeled.	7aa	16aa	Pcsk5	ENSMUSG00000024713.17	ENSMUST00000025618.16	chr19	38	-	SNP	Missense	E_15	17553264.0	17553264.0	C	T	ENSMUST00000025618.16:c.1915G>A	D639N	17553264.0	17553264.0	C	T	ENSMUST00000025618.16:c.1915G>A	D639N	CLINVAR-H1082966	CLINVAR-H1082966-M01-V01	CLINVAR	2598020.0	False	False	False	False	False	23
PCSK5	ENSG00000099139.9	ENST00000545128.1	chr9	37	+	True	78803562	78803562	C	A	ENST00000545128.1:c.2351C>A	P784H	Missense	E_18	SNP	True	0	Class 0: This mutation can be originally modeled.	3aa	8aa	Pcsk5	ENSMUSG00000024713.17	ENSMUST00000025618.16	chr19	38	-	SNP	Missense	E_18	17542661.0	17542661.0	G	T	ENSMUST00000025618.16:c.2357C>A	P786H	17542661.0	17542661.0	G	T	ENSMUST00000025618.16:c.2357C>A	P786H	CLINVAR-H1082968	CLINVAR-H1082968-M01-V01	CLINVAR	2394431.0	False	False	False	False	False	11
PCSK5	ENSG00000099139.9	ENST00000545128.1	chr9	37	+	True	78804054	78804054	A	G	ENST00000545128.1:c.2425A>G	M809V	Missense	E_19	SNP	True	0	Class 0: This mutation can be originally modeled.	0aa	1aa	Pcsk5	ENSMUSG00000024713.17	ENSMUST00000025618.16	chr19	38	-	SNP	Missense	E_19	17542159.0	17542159.0	T	C	ENSMUST00000025618.16:c.2431A>G	M811V	17542159.0	17542159.0	T	C	ENSMUST00000025618.16:c.2431A>G	M811V	CLINVAR-H1082969	CLINVAR-H1082969-M01-V01	CLINVAR	2597663.0	False	False	False	False	False	1
PCSK5	ENSG00000099139.9	ENST00000545128.1	chr9	37	+	True	78804056	78804056	G	A	ENST00000545128.1:c.2427G>A	M809I	Missense	E_19	SNP	True	0	Class 0: This mutation can be originally modeled.	0aa	1aa	Pcsk5	ENSMUSG00000024713.17	ENSMUST00000025618.16	chr19	38	-	SNP	Missense	E_19	17542157.0	17542157.0	C	T	ENSMUST00000025618.16:c.2433G>A	M811I	17542157.0	17542157.0	C	T	ENSMUST00000025618.16:c.2433G>A	M811I	CLINVAR-H1082970	CLINVAR-H1082970-M01-V01	CLINVAR	2270473.0	False	False	False	False	False	1
PCSK5	ENSG00000099139.9	ENST00000545128.1	chr9	37	+	True	78804589	78804589	G	T	ENST00000545128.1:c.2553G>T	K851N	Missense	E_20	SNP	True	0	Class 0: This mutation can be originally modeled.	10aa	2aa	Pcsk5	ENSMUSG00000024713.17	ENSMUST00000025618.16	chr19	38	-	SNP	Missense	E_20	17541219.0	17541219.0	C	A	ENSMUST00000025618.16:c.2559G>T	K853N	17541219.0	17541219.0	C	A	ENSMUST00000025618.16:c.2559G>T	K853N	CLINVAR-H1082973	CLINVAR-H1082973-M01-V01	CLINVAR	2304345.0	False	False	False	False	False	12
PCSK5	ENSG00000099139.9	ENST00000545128.1	chr9	37	+	True	78804627	78804627	T	C	ENST00000545128.1:c.2591T>C	L864S	Missense	E_20	SNP	True	0	Class 0: This mutation can be originally modeled.	8aa	1aa	Pcsk5	ENSMUSG00000024713.17	ENSMUST00000025618.16	chr19	38	-	SNP	Missense	E_20	17541181.0	17541181.0	A	G	ENSMUST00000025618.16:c.2597T>C	L866S	17541181.0	17541181.0	A	G	ENSMUST00000025618.16:c.2597T>C	L866S	CLINVAR-H1082974	CLINVAR-H1082974-M01-V01	CLINVAR	2321879.0	False	False	False	False	False	9
PCSK5	ENSG00000099139.9	ENST00000545128.1	chr9	37	+	True	78923638	78923638	C	T	ENST00000545128.1:c.3601C>T	P1201S	Missense	E_28	SNP	True	0	Class 0: This mutation can be originally modeled.	2aa	0aa	Pcsk5	ENSMUSG00000024713.17	ENSMUST00000025618.16	chr19	38	-	SNP	Missense	E_29	17443476.0	17443476.0	G	A	ENSMUST00000025618.16:c.3682C>T	P1228S	17443476.0	17443476.0	G	A	ENSMUST00000025618.16:c.3682C>T	P1228S	CLINVAR-H1082979	CLINVAR-H1082979-M01-V01	CLINVAR	780805.0	False	False	False	False	False	2
PCSK5	ENSG00000099139.9	ENST00000545128.1	chr9	37	+	True	78925584	78925584	T	C	ENST00000545128.1:c.3620T>C	L1207P	Missense	E_29	SNP	True	0	Class 0: This mutation can be originally modeled.	0aa	0aa	Pcsk5	ENSMUSG00000024713.17	ENSMUST00000025618.16	chr19	38	-	SNP	Missense	E_30	17440885.0	17440885.0	A	G	ENSMUST00000025618.16:c.3704T>C	L1235P	17440885.0	17440885.0	A	G	ENSMUST00000025618.16:c.3704T>C	L1235P	CLINVAR-H1082980	CLINVAR-H1082980-M01-V01	CLINVAR	2634479.0	False	False	False	False	False	0
PCSK5	ENSG00000099139.9	ENST00000545128.1	chr9	37	+	True	78925605	78925605	C	T	ENST00000545128.1:c.3641C>T	S1214F	Missense	E_29	SNP	True	0	Class 0: This mutation can be originally modeled.	0aa	9aa	Pcsk5	ENSMUSG00000024713.17	ENSMUST00000025618.16	chr19	38	-	SNP	Missense	E_30	17440867.0	17440867.0	G	A	ENSMUST00000025618.16:c.3722C>T	S1241F	17440867.0	17440867.0	G	A	ENSMUST00000025618.16:c.3722C>T	S1241F	CLINVAR-H1082981	CLINVAR-H1082981-M01-V01	CLINVAR	2211768.0	False	False	False	False	False	9
PCSK5	ENSG00000099139.9	ENST00000545128.1	chr9	37	+	True	78938203	78938203	A	C	ENST00000545128.1:c.4257A>C	R1419S	Missense	E_31	SNP	True	0	Class 0: This mutation can be originally modeled.	1aa	2aa	Pcsk5	ENSMUSG00000024713.17	ENSMUST00000025618.16	chr19	38	-	SNP	Missense	E_32	17434029.0	17434029.0	T	G	ENSMUST00000025618.16:c.4338A>C	R1446S	17434029.0	17434029.0	T	G	ENSMUST00000025618.16:c.4338A>C	R1446S	CLINVAR-H1082984	CLINVAR-H1082984-M01-V01	CLINVAR	2353155.0	False	False	False	False	False	3
PCSK5	ENSG00000099139.9	ENST00000545128.1	chr9	37	+	True	78943028	78943028	G	A	ENST00000545128.1:c.4362G>A	K1454delinsK	Silent	E_32	SNP	True	0	Class 0: This mutation can be originally modeled.	0aa	0aa	Pcsk5	ENSMUSG00000024713.17	ENSMUST00000025618.16	chr19	38	-	SNP	Silent	E_33	17432177.0	17432177.0	C	T	ENSMUST00000025618.16:c.4437G>A	K1479delinsK	17432177.0	17432177.0	C	T	ENSMUST00000025618.16:c.4437G>A	K1479delinsK	CLINVAR-H1082986	CLINVAR-H1082986-M01-V01	CLINVAR	732974.0	False	False	False	False	False	0
PCSK5	ENSG00000099139.9	ENST00000545128.1	chr9	37	+	True	78947429	78947429	T	C	ENST00000545128.1:c.4570T>C	C1524R	Missense	E_33	SNP	True	0	Class 0: This mutation can be originally modeled.	4aa	5aa	Pcsk5	ENSMUSG00000024713.17	ENSMUST00000025618.16	chr19	38	-	SNP	Missense	E_34	17429329.0	17429329.0	A	G	ENSMUST00000025618.16:c.4648T>C	C1550R	17429329.0	17429329.0	A	G	ENSMUST00000025618.16:c.4648T>C	C1550R	CLINVAR-H1082988	CLINVAR-H1082988-M01-V01	CLINVAR	2634116.0	False	False	False	False	False	9
PCSK5	ENSG00000099139.9	ENST00000545128.1	chr9	37	+	True	78947478	78947478	C	T	ENST00000545128.1:c.4619C>T	P1540L	Missense	E_33	SNP	True	0	Class 0: This mutation can be originally modeled.	3aa	14aa	Pcsk5	ENSMUSG00000024713.17	ENSMUST00000025618.16	chr19	38	-	SNP	Missense	E_34	17429280.0	17429280.0	G	A	ENSMUST00000025618.16:c.4697C>T	P1566L	17429280.0	17429280.0	G	A	ENSMUST00000025618.16:c.4697C>T	P1566L	CLINVAR-H1082989	CLINVAR-H1082989-M01-V01	CLINVAR	2412338.0	False	False	False	False	False	17
PCSK5	ENSG00000099139.9	ENST00000545128.1	chr9	37	+	True	78947518	78947518	C	A	ENST00000545128.1:c.4659C>A	C1553*	Nonsense	E_33	SNP	True	0	Class 0: This mutation can be originally modeled.	16aa	1aa	Pcsk5	ENSMUSG00000024713.17	ENSMUST00000025618.16	chr19	38	-	SNP	Nonsense	E_34	17429240.0	17429240.0	G	T	ENSMUST00000025618.16:c.4737C>A	C1579*	17429240.0	17429240.0	G	T	ENSMUST00000025618.16:c.4737C>A	C1579*	CLINVAR-H1082990	CLINVAR-H1082990-M01-V01	CLINVAR	2635541.0	False	False	False	False	False	17
PCSK5	ENSG00000099139.9	ENST00000545128.1	chr9	37	+	True	78968978	78968978	C	T	ENST00000545128.1:c.5016C>T	H1672delinsH	Silent	E_36	SNP	True	0	Class 0: This mutation can be originally modeled.	1aa	10aa	Pcsk5	ENSMUSG00000024713.17	ENSMUST00000025618.16	chr19	38	-	SNP	Silent	E_37	17413974.0	17413974.0	G	A	ENSMUST00000025618.16:c.5094C>T	H1698delinsH	17413974.0	17413974.0	G	A	ENSMUST00000025618.16:c.5094C>T	H1698delinsH	CLINVAR-H1082992	CLINVAR-H1082992-M01-V01	CLINVAR	2659258.0	False	False	False	False	False	11
PCSK5	ENSG00000099139.9	ENST00000545128.1	chr9	37	+	True	78973489	78973489	T	C	ENST00000545128.1:c.5234T>C	L1745P	Missense	E_37	SNP	True	0	Class 0: This mutation can be originally modeled.	3aa	0aa	Pcsk5	ENSMUSG00000024713.17	ENSMUST00000025618.16	chr19	38	-	SNP	Missense	E_38	17411082.0	17411082.0	A	G	ENSMUST00000025618.16:c.5309T>C	L1770P	17411082.0	17411082.0	A	G	ENSMUST00000025618.16:c.5309T>C	L1770P	CLINVAR-H1082993	CLINVAR-H1082993-M01-V01	CLINVAR	1677138.0	False	False	False	False	False	3
PCSK5	ENSG00000099139.9	ENST00000545128.1	chr9	37	+	True	78547299	78547299	G	A	ENST00000545128.1:c.197G>A	G66E	Missense	E_2	SNP	True	1	Class 1: This mutation can be alternatively modeled.	3aa	18aa	Pcsk5	ENSMUSG00000024713.17	ENSMUST00000025618.16	chr19	38	-	DNP	Missense	E_2	17771093.0	17771093.0	C	T	ENSMUST00000025618.16:c.203G>A	G68D	17771092.0	17771093.0	AC	TT	ENSMUST00000025618.16:c.203_204GT>AA	G68E	CLINVAR-H1082947	CLINVAR-H1082947-M01-V01	CLINVAR	2391110.0	False	False	False	False	False	21
PCSK5	ENSG00000099139.9	ENST00000545128.1	chr9	37	+	True	78547299	78547299	G	A	ENST00000545128.1:c.197G>A	G66E	Missense	E_2	SNP	True	1	Class 1: This mutation can be alternatively modeled.	3aa	18aa	Pcsk5	ENSMUSG00000024713.17	ENSMUST00000025618.16	chr19	38	-	DNP	Missense	E_2	17771093.0	17771093.0	C	T	ENSMUST00000025618.16:c.203G>A	G68D	17771092.0	17771093.0	AC	CT	ENSMUST00000025618.16:c.203_204GT>AG	G68E	CLINVAR-H1082947	CLINVAR-H1082947-M01-V02	CLINVAR	2391110.0	False	False	False	False	False	21
PCSK5	ENSG00000099139.9	ENST00000545128.1	chr9	37	+	True	78804072	78804072	G	A	ENST00000545128.1:c.2443G>A	V815M	Missense	E_19	SNP	True	1	Class 1: This mutation can be alternatively modeled.	3aa	4aa	Pcsk5	ENSMUSG00000024713.17	ENSMUST00000025618.16	chr19	38	-	TNP	Missense	E_19	17542141.0	17542141.0	C	T	ENSMUST00000025618.16:c.2449G>A	V817I	17542139.0	17542141.0	TAC	CAT	ENSMUST00000025618.16:c.2449_2451GTA>ATG	V817M	CLINVAR-H1082971	CLINVAR-H1082971-M01-V01	CLINVAR	2521588.0	False	False	False	False	False	7
PCSK5	ENSG00000099139.9	ENST00000545128.1	chr9	37	+	True	78804567	78804567	C	T	ENST00000545128.1:c.2531C>T	T844M	Missense	E_20	SNP	True	1	Class 1: This mutation can be alternatively modeled.	3aa	9aa	Pcsk5	ENSMUSG00000024713.17	ENSMUST00000025618.16	chr19	38	-	DNP	Missense	E_20	17541241.0	17541241.0	G	A	ENSMUST00000025618.16:c.2537C>T	T846I	17541240.0	17541241.0	TG	CA	ENSMUST00000025618.16:c.2537_2538CA>TG	T846M	CLINVAR-H1082972	CLINVAR-H1082972-M01-V01	CLINVAR	2348586.0	False	False	False	False	False	12
PCSK5	ENSG00000099139.9	ENST00000545128.1	chr9	37	+	True	78772039	78772039	G	A	ENST00000545128.1:c.1391G>A	R464Q	Missense	E_11	SNP	False	4	Class 4: Mutated sequences are not identical.	0aa	0aa	Pcsk5	ENSMUSG00000024713.17	ENSMUST00000025618.16	chr19	38	-																CLINVAR-H1082959		CLINVAR	2510638.0	False	False	False	False	False	0
PCSK5	ENSG00000099139.9	ENST00000545128.1	chr9	37	+	True	78773966	78773966	C	T	ENST00000545128.1:c.1498C>T	R500C	Missense	E_12	SNP	False	4	Class 4: Mutated sequences are not identical.	0aa	0aa	Pcsk5	ENSMUSG00000024713.17	ENSMUST00000025618.16	chr19	38	-																CLINVAR-H1082962		CLINVAR	2264385.0	False	False	False	False	False	0
PCSK5	ENSG00000099139.9	ENST00000545128.1	chr9	37	+	True	78799604	78799604	G	A	ENST00000545128.1:c.2213G>A	R738Q	Missense	E_17	SNP	False	4	Class 4: Mutated sequences are not identical.	0aa	0aa	Pcsk5	ENSMUSG00000024713.17	ENSMUST00000025618.16	chr19	38	-																CLINVAR-H1082967		CLINVAR	2600776.0	False	False	False	False	False	0
PCSK5	ENSG00000099139.9	ENST00000545128.1	chr9	37	+	True	78854033	78854033	T	A	ENST00000545128.1:c.3025T>A	F1009I	Missense	E_23	SNP	False	4	Class 4: Mutated sequences are not identical.	0aa	0aa	Pcsk5	ENSMUSG00000024713.17	ENSMUST00000025618.16	chr19	38	-																CLINVAR-H1082975		CLINVAR	787073.0	False	False	False	False	False	0
PCSK5	ENSG00000099139.9	ENST00000545128.1	chr9	37	+	True	78911681	78911681	T	C	ENST00000545128.1:c.3423T>C	P1141delinsP	Silent	E_27	SNP	False	4	Class 4: Mutated sequences are not identical.	0aa	0aa	Pcsk5	ENSMUSG00000024713.17	ENSMUST00000025618.16	chr19	38	-																CLINVAR-H1082976		CLINVAR	744825.0	False	False	False	False	False	0
PCSK5	ENSG00000099139.9	ENST00000545128.1	chr9	37	+	True	78911741	78911741	G	A	ENST00000545128.1:c.3483G>A	V1161delinsV	Silent	E_27	SNP	False	4	Class 4: Mutated sequences are not identical.	0aa	0aa	Pcsk5	ENSMUSG00000024713.17	ENSMUST00000025618.16	chr19	38	-																CLINVAR-H1082977		CLINVAR	727679.0	False	False	False	False	False	0
PCSK5	ENSG00000099139.9	ENST00000545128.1	chr9	37	+	True	78936493	78936493	A	G	ENST00000545128.1:c.3959A>G	K1320R	Missense	E_30	SNP	False	4	Class 4: Mutated sequences are not identical.	0aa	0aa	Pcsk5	ENSMUSG00000024713.17	ENSMUST00000025618.16	chr19	38	-																CLINVAR-H1082982		CLINVAR	768304.0	False	False	False	False	False	0
PCSK5	ENSG00000099139.9	ENST00000545128.1	chr9	37	+	True	78938022	78938022	G	A	ENST00000545128.1:c.4076G>A	R1359H	Missense	E_31	SNP	False	4	Class 4: Mutated sequences are not identical.	0aa	0aa	Pcsk5	ENSMUSG00000024713.17	ENSMUST00000025618.16	chr19	38	-																CLINVAR-H1082983		CLINVAR	2387539.0	False	False	False	False	False	0
PCSK5	ENSG00000099139.9	ENST00000545128.1	chr9	37	+	True	78942946	78942946	C	T	ENST00000545128.1:c.4280C>T	T1427I	Missense	E_32	SNP	False	4	Class 4: Mutated sequences are not identical.	0aa	0aa	Pcsk5	ENSMUSG00000024713.17	ENSMUST00000025618.16	chr19	38	-																CLINVAR-H1082985		CLINVAR	218534.0	False	False	False	False	False	0
PCSK5	ENSG00000099139.9	ENST00000545128.1	chr9	37	+	True	78943039	78943039	C	T	ENST00000545128.1:c.4373C>T	S1458F	Missense	E_32	SNP	False	4	Class 4: Mutated sequences are not identical.	0aa	0aa	Pcsk5	ENSMUSG00000024713.17	ENSMUST00000025618.16	chr19	38	-																CLINVAR-H1082987		CLINVAR	786137.0	False	False	False	False	False	0
PCSK5	ENSG00000099139.9	ENST00000545128.1	chr9	37	+	True	78953153	78953153	G	A	ENST00000545128.1:c.4675G>A	A1559T	Missense	E_34	SNP	False	4	Class 4: Mutated sequences are not identical.	0aa	0aa	Pcsk5	ENSMUSG00000024713.17	ENSMUST00000025618.16	chr19	38	-																CLINVAR-H1082991		CLINVAR	776424.0	False	False	False	False	False	0
PCSK6	ENSG00000140479.12	ENST00000348070.1	chr15	23	-	True	102029766	102029767	-	GCGCCCCCC	ENST00000348070.1:c.107_108>GGGGGGCGC	A36_G37insGGA	In_Frame	E_1	INS	True	0	Class 0: This mutation can be originally modeled.	0aa	1aa	Pcsk6	ENSMUSG00000030513.15	ENSMUST00000055576.12	chr7	22	+	INS	In_Frame	E_1	65511998.0	65511999.0	-	GGGGGGCGC	ENSMUST00000055576.12:c.80_81>GGGGGGCGC	A27_G28insGGA	65511998.0	65511999.0	-	GGGGGGCGC	ENSMUST00000055576.12:c.80_81>GGGGGGCGC	A27_G28insGGA	CLINVAR-H1699006	CLINVAR-H1699006-M01-V01	CLINVAR	2645757.0	False	False	False	False	False	1
PCSK6	ENSG00000140479.12	ENST00000348070.1	chr15	23	-	True	101853680	101853680	G	A	ENST00000348070.1:c.2597C>T	A866V	Missense	E_21	SNP	True	0	Class 0: This mutation can be originally modeled.	7aa	1aa	Pcsk6	ENSMUSG00000030513.15	ENSMUST00000055576.12	chr7	22	+	SNP	Missense	E_20	65693293.0	65693293.0	C	T	ENSMUST00000055576.12:c.2570C>T	A857V	65693293.0	65693293.0	C	T	ENSMUST00000055576.12:c.2570C>T	A857V	CLINVAR-H1698995	CLINVAR-H1698995-M01-V01	CLINVAR	720144.0	False	False	False	False	False	8
PCSK6	ENSG00000140479.12	ENST00000348070.1	chr15	23	-	True	101910674	101910674	C	T	ENST00000348070.1:c.1584G>A	A528delinsA	Silent	E_13	SNP	True	0	Class 0: This mutation can be originally modeled.	2aa	0aa	Pcsk6	ENSMUSG00000030513.15	ENSMUST00000055576.12	chr7	22	+	SNP	Silent	E_12	65629949.0	65629949.0	G	A	ENSMUST00000055576.12:c.1557G>A	A519delinsA	65629949.0	65629949.0	G	A	ENSMUST00000055576.12:c.1557G>A	A519delinsA	CLINVAR-H1698998	CLINVAR-H1698998-M01-V01	CLINVAR	2645754.0	False	False	False	False	False	2
PCSK6	ENSG00000140479.12	ENST00000348070.1	chr15	23	-	True	101910686	101910686	G	A	ENST00000348070.1:c.1572C>T	T524delinsT	Silent	E_13	SNP	True	0	Class 0: This mutation can be originally modeled.	9aa	0aa	Pcsk6	ENSMUSG00000030513.15	ENSMUST00000055576.12	chr7	22	+	SNP	Silent	E_12	65629937.0	65629937.0	C	T	ENSMUST00000055576.12:c.1545C>T	T515delinsT	65629937.0	65629937.0	C	T	ENSMUST00000055576.12:c.1545C>T	T515delinsT	CLINVAR-H1698999	CLINVAR-H1698999-M01-V01	CLINVAR	510561.0	False	False	False	False	False	9
PCSK6	ENSG00000140479.12	ENST00000348070.1	chr15	23	-	True	101922321	101922321	A	G	ENST00000348070.1:c.1505T>C	V502A	Missense	E_12	SNP	True	0	Class 0: This mutation can be originally modeled.	1aa	1aa	Pcsk6	ENSMUSG00000030513.15	ENSMUST00000055576.12	chr7	22	+	SNP	Missense	E_11	65620383.0	65620383.0	T	C	ENSMUST00000055576.12:c.1478T>C	V493A	65620383.0	65620383.0	T	C	ENSMUST00000055576.12:c.1478T>C	V493A	CLINVAR-H1699001	CLINVAR-H1699001-M01-V01	CLINVAR	403287.0	False	False	False	False	False	2
PCSK6	ENSG00000140479.12	ENST00000348070.1	chr15	23	-	True	101924576	101924576	C	T	ENST00000348070.1:c.1362G>A	P454delinsP	Silent	E_11	SNP	True	0	Class 0: This mutation can be originally modeled.	16aa	19aa	Pcsk6	ENSMUSG00000030513.15	ENSMUST00000055576.12	chr7	22	+	SNP	Silent	E_10	65618770.0	65618770.0	A	A	ENSMUST00000055576.12:c.1335A>A	P445delinsP	65618770.0	65618770.0	A	A	ENSMUST00000055576.12:c.1335A>A	P445delinsP	CLINVAR-H1699002	CLINVAR-H1699002-M01-V01	CLINVAR	782341.0	False	False	False	False	False	35
PCSK6	ENSG00000140479.12	ENST00000348070.1	chr15	23	-	True	101933555	101933555	G	A	ENST00000348070.1:c.1068C>T	C356delinsC	Silent	E_9	SNP	True	0	Class 0: This mutation can be originally modeled.	2aa	14aa	Pcsk6	ENSMUSG00000030513.15	ENSMUST00000055576.12	chr7	22	+	SNP	Silent	E_8	65608919.0	65608919.0	T	T	ENSMUST00000055576.12:c.1041T>T	C347delinsC	65608919.0	65608919.0	T	T	ENSMUST00000055576.12:c.1041T>T	C347delinsC	CLINVAR-H1699003	CLINVAR-H1699003-M01-V01	CLINVAR	2645755.0	False	False	False	False	False	16
PCSK6	ENSG00000140479.12	ENST00000348070.1	chr15	23	-	True	101938678	101938678	G	A	ENST00000348070.1:c.924C>T	D308delinsD	Silent	E_8	SNP	True	0	Class 0: This mutation can be originally modeled.	134aa	44aa	Pcsk6	ENSMUSG00000030513.15	ENSMUST00000055576.12	chr7	22	+	SNP	Silent	E_7	65602770.0	65602770.0	T	T	ENSMUST00000055576.12:c.897T>T	D299delinsD	65602770.0	65602770.0	T	T	ENSMUST00000055576.12:c.897T>T	D299delinsD	CLINVAR-H1699004	CLINVAR-H1699004-M01-V01	CLINVAR	750103.0	False	False	False	False	False	178
PCSK6	ENSG00000140479.12	ENST00000348070.1	chr15	23	-	True	101972225	101972225	G	A	ENST00000348070.1:c.480C>T	N160delinsN	Silent	E_4	SNP	True	0	Class 0: This mutation can be originally modeled.	3aa	9aa	Pcsk6	ENSMUSG00000030513.15	ENSMUST00000055576.12	chr7	22	+	SNP	Silent	E_3	65577016.0	65577016.0	T	T	ENSMUST00000055576.12:c.453T>T	N151delinsN	65577016.0	65577016.0	T	T	ENSMUST00000055576.12:c.453T>T	N151delinsN	CLINVAR-H1699005	CLINVAR-H1699005-M01-V01	CLINVAR	2645756.0	False	False	False	False	False	12
PCSK6	ENSG00000140479.12	ENST00000348070.1	chr15	23	-	True	102029775	102029775	C	A	ENST00000348070.1:c.99G>T	A33delinsA	Silent	E_1	SNP	True	0	Class 0: This mutation can be originally modeled.	1aa	0aa	Pcsk6	ENSMUSG00000030513.15	ENSMUST00000055576.12	chr7	22	+	SNP	Silent	E_1	65511996.0	65511996.0	C	T	ENSMUST00000055576.12:c.78C>T	A26delinsA	65511996.0	65511996.0	C	T	ENSMUST00000055576.12:c.78C>T	A26delinsA	CLINVAR-H1699007	CLINVAR-H1699007-M01-V01	CLINVAR	2645758.0	False	False	False	False	False	1
PCSK6	ENSG00000140479.12	ENST00000348070.1	chr15	23	-	True	101845482	101845482	G	A	ENST00000348070.1:c.2888C>T	T963M	Missense	E_23	SNP	True	1	Class 1: This mutation can be alternatively modeled.	43aa	6aa	Pcsk6	ENSMUSG00000030513.15	ENSMUST00000055576.12	chr7	22	+	DNP	Missense	E_22	65698732.0	65698732.0	C	T	ENSMUST00000055576.12:c.2861C>T	T954I	65698732.0	65698733.0	CC	TG	ENSMUST00000055576.12:c.2861_2862CC>TG	T954M	CLINVAR-H1698994	CLINVAR-H1698994-M01-V01	CLINVAR	788742.0	False	False	False	False	False	49
PCSK6	ENSG00000140479.12	ENST00000348070.1	chr15	23	-	True	101858536	101858536	C	T	ENST00000348070.1:c.2554G>A	G852R	Missense	E_20	SNP	False	4	Class 4: Mutated sequences are not identical.	0aa	0aa	Pcsk6	ENSMUSG00000030513.15	ENSMUST00000055576.12	chr7	22	+																CLINVAR-H1698996		CLINVAR	778105.0	False	False	False	False	False	0
PCSK6	ENSG00000140479.12	ENST00000348070.1	chr15	23	-	True	101862775	101862775	T	C	ENST00000348070.1:c.2412A>G	K804delinsK	Silent	E_19	SNP	False	4	Class 4: Mutated sequences are not identical.	0aa	0aa	Pcsk6	ENSMUSG00000030513.15	ENSMUST00000055576.12	chr7	22	+																CLINVAR-H1698997		CLINVAR	789334.0	False	False	False	False	False	0
PCSK7	ENSG00000160613.8	ENST00000320934.3	chr11	15	-	True	117078702	117078702	A	C	ENST00000320934.3:c.1770T>G	L590delinsL	Silent	E_12	SNP	True	0	Class 0: This mutation can be originally modeled.	2aa	8aa	Pcsk7	ENSMUSG00000035382.10	ENSMUST00000039059.8	chr9	15	+	SNP	Silent	E_12	45838110.0	45838110.0	G	G	ENSMUST00000039059.8:c.1767G>G	L589delinsL	45838110.0	45838110.0	G	G	ENSMUST00000039059.8:c.1767G>G	L589delinsL	CLINVAR-H1367449	CLINVAR-H1367449-M01-V01	CLINVAR	769808.0	False	False	False	False	False	10
PCSK7	ENSG00000160613.8	ENST00000320934.3	chr11	15	-	True	117079626	117079626	G	C	ENST00000320934.3:c.1678C>G	R560G	Missense	E_11	SNP	True	0	Class 0: This mutation can be originally modeled.	44aa	10aa	Pcsk7	ENSMUSG00000035382.10	ENSMUST00000039059.8	chr9	15	+	SNP	Missense	E_11	45837352.0	45837352.0	C	G	ENSMUST00000039059.8:c.1675C>G	R559G	45837352.0	45837352.0	C	G	ENSMUST00000039059.8:c.1675C>G	R559G	CLINVAR-H1367450	CLINVAR-H1367450-M01-V01	CLINVAR	1065337.0	False	False	False	False	False	54
PCSK7	ENSG00000160613.8	ENST00000320934.3	chr11	15	-	True	117079670	117079670	T	G	ENST00000320934.3:c.1634A>C	K545T	Missense	E_11	SNP	True	0	Class 0: This mutation can be originally modeled.	29aa	25aa	Pcsk7	ENSMUSG00000035382.10	ENSMUST00000039059.8	chr9	15	+	SNP	Missense	E_11	45837308.0	45837308.0	A	C	ENSMUST00000039059.8:c.1631A>C	K544T	45837308.0	45837308.0	A	C	ENSMUST00000039059.8:c.1631A>C	K544T	CLINVAR-H1367451	CLINVAR-H1367451-M01-V01	CLINVAR	1065338.0	False	False	False	False	False	54
PCSK7	ENSG00000160613.8	ENST00000320934.3	chr11	15	-	True	117079688	117079688	C	T	ENST00000320934.3:c.1616G>A	R539H	Missense	E_11	SNP	True	0	Class 0: This mutation can be originally modeled.	23aa	31aa	Pcsk7	ENSMUSG00000035382.10	ENSMUST00000039059.8	chr9	15	+	SNP	Missense	E_11	45837290.0	45837290.0	G	A	ENSMUST00000039059.8:c.1613G>A	R538H	45837290.0	45837290.0	G	A	ENSMUST00000039059.8:c.1613G>A	R538H	CLINVAR-H1367452	CLINVAR-H1367452-M01-V01	CLINVAR	2619304.0	False	False	False	False	False	54
PCSK7	ENSG00000160613.8	ENST00000320934.3	chr11	15	-	True	117079723	117079723	A	G	ENST00000320934.3:c.1581T>C	H527delinsH	Silent	E_11	SNP	True	0	Class 0: This mutation can be originally modeled.	11aa	43aa	Pcsk7	ENSMUSG00000035382.10	ENSMUST00000039059.8	chr9	15	+	SNP	Silent	E_11	45837255.0	45837255.0	T	C	ENSMUST00000039059.8:c.1578T>C	H526delinsH	45837255.0	45837255.0	T	C	ENSMUST00000039059.8:c.1578T>C	H526delinsH	CLINVAR-H1367453	CLINVAR-H1367453-M01-V01	CLINVAR	2642407.0	False	False	False	False	False	54
PCSK7	ENSG00000160613.8	ENST00000320934.3	chr11	15	-	True	117089254	117089254	A	G	ENST00000320934.3:c.1462T>C	Y488H	Missense	E_10	SNP	True	0	Class 0: This mutation can be originally modeled.	37aa	3aa	Pcsk7	ENSMUSG00000035382.10	ENSMUST00000039059.8	chr9	15	+	SNP	Missense	E_10	45831120.0	45831120.0	T	C	ENSMUST00000039059.8:c.1459T>C	Y487H	45831120.0	45831120.0	T	C	ENSMUST00000039059.8:c.1459T>C	Y487H	CLINVAR-H1367455	CLINVAR-H1367455-M01-V01	CLINVAR	2289208.0	False	False	False	False	False	40
PCSK7	ENSG00000160613.8	ENST00000320934.3	chr11	15	-	True	117093929	117093929	T	C	ENST00000320934.3:c.1150A>G	S384G	Missense	E_7	SNP	True	0	Class 0: This mutation can be originally modeled.	70aa	55aa	Pcsk7	ENSMUSG00000035382.10	ENSMUST00000039059.8	chr9	15	+	SNP	Missense	E_7	45827381.0	45827381.0	A	G	ENSMUST00000039059.8:c.1147A>G	S383G	45827381.0	45827381.0	A	G	ENSMUST00000039059.8:c.1147A>G	S383G	CLINVAR-H1367456	CLINVAR-H1367456-M01-V01	CLINVAR	2550348.0	False	False	False	False	False	125
PCSK7	ENSG00000160613.8	ENST00000320934.3	chr11	15	-	True	117095464	117095464	G	C	ENST00000320934.3:c.868C>G	P290A	Missense	E_5	SNP	True	0	Class 0: This mutation can be originally modeled.	66aa	22aa	Pcsk7	ENSMUSG00000035382.10	ENSMUST00000039059.8	chr9	15	+	SNP	Missense	E_5	45825635.0	45825635.0	C	G	ENSMUST00000039059.8:c.865C>G	P289A	45825635.0	45825635.0	C	G	ENSMUST00000039059.8:c.865C>G	P289A	CLINVAR-H1367457	CLINVAR-H1367457-M01-V01	CLINVAR	2296723.0	False	False	False	False	False	88
PCSK7	ENSG00000160613.8	ENST00000320934.3	chr11	15	-	True	117097963	117097963	G	A	ENST00000320934.3:c.679C>T	H227Y	Missense	E_3	SNP	True	0	Class 0: This mutation can be originally modeled.	3aa	85aa	Pcsk7	ENSMUSG00000035382.10	ENSMUST00000039059.8	chr9	15	+	SNP	Missense	E_3	45822457.0	45822457.0	C	T	ENSMUST00000039059.8:c.676C>T	H226Y	45822457.0	45822457.0	C	T	ENSMUST00000039059.8:c.676C>T	H226Y	CLINVAR-H1367458	CLINVAR-H1367458-M01-V01	CLINVAR	2621606.0	False	False	False	False	False	88
PCSK7	ENSG00000160613.8	ENST00000320934.3	chr11	15	-	True	117098007	117098007	T	C	ENST00000320934.3:c.635A>G	N212S	Missense	E_3	SNP	True	0	Class 0: This mutation can be originally modeled.	17aa	9aa	Pcsk7	ENSMUSG00000035382.10	ENSMUST00000039059.8	chr9	15	+	SNP	Missense	E_3	45822413.0	45822413.0	A	G	ENSMUST00000039059.8:c.632A>G	N211S	45822413.0	45822413.0	A	G	ENSMUST00000039059.8:c.632A>G	N211S	CLINVAR-H1367459	CLINVAR-H1367459-M01-V01	CLINVAR	2319117.0	False	False	False	False	False	26
PCSK7	ENSG00000160613.8	ENST00000320934.3	chr11	15	-	True	117100109	117100109	G	A	ENST00000320934.3:c.452C>T	P151L	Missense	E_1	SNP	True	0	Class 0: This mutation can be originally modeled.	7aa	42aa	Pcsk7	ENSMUSG00000035382.10	ENSMUST00000039059.8	chr9	15	+	SNP	Missense	E_1	45821018.0	45821018.0	C	T	ENSMUST00000039059.8:c.449C>T	P150L	45821018.0	45821018.0	C	T	ENSMUST00000039059.8:c.449C>T	P150L	CLINVAR-H1367462	CLINVAR-H1367462-M01-V01	CLINVAR	2315684.0	False	False	False	False	False	49
PCSK7	ENSG00000160613.8	ENST00000320934.3	chr11	15	-	True	117100114	117100114	C	T	ENST00000320934.3:c.447G>A	K149delinsK	Silent	E_1	SNP	True	0	Class 0: This mutation can be originally modeled.	5aa	44aa	Pcsk7	ENSMUSG00000035382.10	ENSMUST00000039059.8	chr9	15	+	SNP	Silent	E_1	45821013.0	45821013.0	G	A	ENSMUST00000039059.8:c.444G>A	K148delinsK	45821013.0	45821013.0	G	A	ENSMUST00000039059.8:c.444G>A	K148delinsK	CLINVAR-H1367463	CLINVAR-H1367463-M01-V01	CLINVAR	774629.0	False	False	False	False	False	49
PCSK7	ENSG00000160613.8	ENST00000320934.3	chr11	15	-	True	117100221	117100221	G	C	ENST00000320934.3:c.340C>G	R114G	Missense	E_1	SNP	True	0	Class 0: This mutation can be originally modeled.	0aa	2aa	Pcsk7	ENSMUSG00000035382.10	ENSMUST00000039059.8	chr9	15	+	SNP	Missense	E_1	45820906.0	45820906.0	C	G	ENSMUST00000039059.8:c.337C>G	R113G	45820906.0	45820906.0	C	G	ENSMUST00000039059.8:c.337C>G	R113G	CLINVAR-H1367464	CLINVAR-H1367464-M01-V01	CLINVAR	2533990.0	False	False	False	False	False	2
PCSK7	ENSG00000160613.8	ENST00000320934.3	chr11	15	-	True	117100340	117100340	G	A	ENST00000320934.3:c.221C>T	A74V	Missense	E_1	SNP	True	0	Class 0: This mutation can be originally modeled.	2aa	2aa	Pcsk7	ENSMUSG00000035382.10	ENSMUST00000039059.8	chr9	15	+	SNP	Missense	E_1	45820787.0	45820787.0	C	T	ENSMUST00000039059.8:c.218C>T	A73V	45820787.0	45820787.0	C	T	ENSMUST00000039059.8:c.218C>T	A73V	CLINVAR-H1367465	CLINVAR-H1367465-M01-V01	CLINVAR	2376443.0	False	False	False	False	False	4
PCSK7	ENSG00000160613.8	ENST00000320934.3	chr11	15	-	True	117100437	117100437	C	T	ENST00000320934.3:c.124G>A	G42S	Missense	E_1	SNP	True	0	Class 0: This mutation can be originally modeled.	0aa	1aa	Pcsk7	ENSMUSG00000035382.10	ENSMUST00000039059.8	chr9	15	+	SNP	Missense	E_1	45820690.0	45820690.0	G	A	ENSMUST00000039059.8:c.121G>A	G41S	45820690.0	45820690.0	G	A	ENSMUST00000039059.8:c.121G>A	G41S	CLINVAR-H1367468	CLINVAR-H1367468-M01-V01	CLINVAR	2286240.0	False	False	False	False	False	1
PCSK7	ENSG00000160613.8	ENST00000320934.3	chr11	15	-	True	117100532	117100532	T	C	ENST00000320934.3:c.29A>G	H10R	Missense	E_1	SNP	True	0	Class 0: This mutation can be originally modeled.	9aa	3aa	Pcsk7	ENSMUSG00000035382.10	ENSMUST00000039059.8	chr9	15	+	SNP	Missense	E_1	45820598.0	45820598.0	A	G	ENSMUST00000039059.8:c.29A>G	H10R	45820598.0	45820598.0	A	G	ENSMUST00000039059.8:c.29A>G	H10R	CLINVAR-H1367469	CLINVAR-H1367469-M01-V01	CLINVAR	2524821.0	False	False	False	False	False	12
PCSK7	ENSG00000160613.8	ENST00000320934.3	chr11	15	-	True	117098029	117098029	C	T	ENST00000320934.3:c.613G>A	G205S	Missense	E_3	SNP	True	1	Class 1: This mutation can be alternatively modeled.	10aa	16aa	Pcsk7	ENSMUSG00000035382.10	ENSMUST00000039059.8	chr9	15	+	DNP	Missense	E_3	45822391.0	45822391.0	G	A	ENSMUST00000039059.8:c.610G>A	G204R	45822391.0	45822392.0	GG	TC	ENSMUST00000039059.8:c.610_611GG>TC	G204S	CLINVAR-H1367460	CLINVAR-H1367460-M01-V01	CLINVAR	981821.0	False	False	False	False	False	26
PCSK7	ENSG00000160613.8	ENST00000320934.3	chr11	15	-	True	117098029	117098029	C	T	ENST00000320934.3:c.613G>A	G205S	Missense	E_3	SNP	True	1	Class 1: This mutation can be alternatively modeled.	10aa	16aa	Pcsk7	ENSMUSG00000035382.10	ENSMUST00000039059.8	chr9	15	+	TNP	Missense	E_3	45822391.0	45822391.0	G	A	ENSMUST00000039059.8:c.610G>A	G204R	45822391.0	45822393.0	GGA	TCC	ENSMUST00000039059.8:c.610_612GGA>TCC	G204S	CLINVAR-H1367460	CLINVAR-H1367460-M01-V02	CLINVAR	981821.0	False	False	False	False	False	26
PCSK7	ENSG00000160613.8	ENST00000320934.3	chr11	15	-	True	117098029	117098029	C	T	ENST00000320934.3:c.613G>A	G205S	Missense	E_3	SNP	True	1	Class 1: This mutation can be alternatively modeled.	10aa	16aa	Pcsk7	ENSMUSG00000035382.10	ENSMUST00000039059.8	chr9	15	+	TNP	Missense	E_3	45822391.0	45822391.0	G	A	ENSMUST00000039059.8:c.610G>A	G204R	45822391.0	45822393.0	GGA	AGC	ENSMUST00000039059.8:c.610_612GGA>AGC	G204S	CLINVAR-H1367460	CLINVAR-H1367460-M01-V03	CLINVAR	981821.0	False	False	False	False	False	26
PCSK7	ENSG00000160613.8	ENST00000320934.3	chr11	15	-	True	117098029	117098029	C	T	ENST00000320934.3:c.613G>A	G205S	Missense	E_3	SNP	True	1	Class 1: This mutation can be alternatively modeled.	10aa	16aa	Pcsk7	ENSMUSG00000035382.10	ENSMUST00000039059.8	chr9	15	+	TNP	Missense	E_3	45822391.0	45822391.0	G	A	ENSMUST00000039059.8:c.610G>A	G204R	45822391.0	45822393.0	GGA	TCT	ENSMUST00000039059.8:c.610_612GGA>TCT	G204S	CLINVAR-H1367460	CLINVAR-H1367460-M01-V04	CLINVAR	981821.0	False	False	False	False	False	26
PCSK7	ENSG00000160613.8	ENST00000320934.3	chr11	15	-	True	117098029	117098029	C	T	ENST00000320934.3:c.613G>A	G205S	Missense	E_3	SNP	True	1	Class 1: This mutation can be alternatively modeled.	10aa	16aa	Pcsk7	ENSMUSG00000035382.10	ENSMUST00000039059.8	chr9	15	+	TNP	Missense	E_3	45822391.0	45822391.0	G	A	ENSMUST00000039059.8:c.610G>A	G204R	45822391.0	45822393.0	GGA	TCG	ENSMUST00000039059.8:c.610_612GGA>TCG	G204S	CLINVAR-H1367460	CLINVAR-H1367460-M01-V05	CLINVAR	981821.0	False	False	False	False	False	26
PCSK7	ENSG00000160613.8	ENST00000320934.3	chr11	15	-	True	117098982	117098982	C	T	ENST00000320934.3:c.553G>A	V185I	Missense	E_2	SNP	True	1	Class 1: This mutation can be alternatively modeled.	41aa	8aa	Pcsk7	ENSMUSG00000035382.10	ENSMUST00000039059.8	chr9	15	+	TNP	Missense	E_2	45821757.0	45821757.0	G	A	ENSMUST00000039059.8:c.550G>A	V184M	45821757.0	45821759.0	GTG	ATT	ENSMUST00000039059.8:c.550_552GTG>ATT	V184I	CLINVAR-H1367461	CLINVAR-H1367461-M01-V01	CLINVAR	2615573.0	False	False	False	False	False	49
PCSK7	ENSG00000160613.8	ENST00000320934.3	chr11	15	-	True	117098982	117098982	C	T	ENST00000320934.3:c.553G>A	V185I	Missense	E_2	SNP	True	1	Class 1: This mutation can be alternatively modeled.	41aa	8aa	Pcsk7	ENSMUSG00000035382.10	ENSMUST00000039059.8	chr9	15	+	TNP	Missense	E_2	45821757.0	45821757.0	G	A	ENSMUST00000039059.8:c.550G>A	V184M	45821757.0	45821759.0	GTG	ATC	ENSMUST00000039059.8:c.550_552GTG>ATC	V184I	CLINVAR-H1367461	CLINVAR-H1367461-M01-V02	CLINVAR	2615573.0	False	False	False	False	False	49
PCSK7	ENSG00000160613.8	ENST00000320934.3	chr11	15	-	True	117098982	117098982	C	T	ENST00000320934.3:c.553G>A	V185I	Missense	E_2	SNP	True	1	Class 1: This mutation can be alternatively modeled.	41aa	8aa	Pcsk7	ENSMUSG00000035382.10	ENSMUST00000039059.8	chr9	15	+	TNP	Missense	E_2	45821757.0	45821757.0	G	A	ENSMUST00000039059.8:c.550G>A	V184M	45821757.0	45821759.0	GTG	ATA	ENSMUST00000039059.8:c.550_552GTG>ATA	V184I	CLINVAR-H1367461	CLINVAR-H1367461-M01-V03	CLINVAR	2615573.0	False	False	False	False	False	49
PCSK7	ENSG00000160613.8	ENST00000320934.3	chr11	15	-	True	117078679	117078679	G	A	ENST00000320934.3:c.1786+7C>T		Non_Coding,I	I_12	SNP	True	2	Class 2: This mutation can be modeled, but the effect may not be consistent.	0nt	0nt	Pcsk7	ENSMUSG00000035382.10	ENSMUST00000039059.8	chr9	15	+	SNP	Intron	I_12	45838132.0	45838132.0	C	T	ENSMUST00000039059.8:c.1783+6C>T		45838132.0	45838132.0	C	T	ENSMUST00000039059.8:c.1783+6C>T		CLINVAR-H1367448	CLINVAR-H1367448-M01-V01	CLINVAR	769807.0	False	False	False	False	False	0
PCSK7	ENSG00000160613.8	ENST00000320934.3	chr11	15	-	True	117089206	117089206	G	A	ENST00000320934.3:c.1510C>T	R504C	Missense	E_10	SNP	False	4	Class 4: Mutated sequences are not identical.	0aa	0aa	Pcsk7	ENSMUSG00000035382.10	ENSMUST00000039059.8	chr9	15	+																CLINVAR-H1367454		CLINVAR	2308185.0	False	False	False	False	False	0
PCSK7	ENSG00000160613.8	ENST00000320934.3	chr11	15	-	True	117100371	117100371	C	T	ENST00000320934.3:c.190G>A	D64N	Missense	E_1	SNP	False	4	Class 4: Mutated sequences are not identical.	0aa	0aa	Pcsk7	ENSMUSG00000035382.10	ENSMUST00000039059.8	chr9	15	+																CLINVAR-H1367466		CLINVAR	2519387.0	False	False	False	False	False	0
PCSK7	ENSG00000160613.8	ENST00000320934.3	chr11	15	-	True	117100374	117100374	C	T	ENST00000320934.3:c.187G>A	G63S	Missense	E_1	SNP	False	4	Class 4: Mutated sequences are not identical.	0aa	0aa	Pcsk7	ENSMUSG00000035382.10	ENSMUST00000039059.8	chr9	15	+																CLINVAR-H1367467		CLINVAR	2293923.0	False	False	False	False	False	0
PCSK9	ENSG00000169174.9	ENST00000302118.5	chr1	12	+	True	55505552	55505554	ACT	-	ENST00000302118.5:c.42_44ACT>	L15del	In_Frame	E_1	DEL	True	0	Class 0: This mutation can be originally modeled.	0aa	1aa	Pcsk9	ENSMUSG00000044254.7	ENSMUST00000049507.6	chr4	12	-	DEL	In_Frame	E_1	106321061.0	106321063.0	AGC	-	ENSMUST00000049507.6:c.45_47GCT>	L16del	106321061.0	106321063.0	AGC	-	ENSMUST00000049507.6:c.45_47GCT>	L16del	CLINVAR-H0073049	CLINVAR-H0073049-M01-V01	CLINVAR	924119.0	False	False	False	False	False	1
PCSK9	ENSG00000169174.9	ENST00000302118.5	chr1	12	+	True	55505553	55505555	CTG	-	ENST00000302118.5:c.43_45CTG>	L15del	In_Frame	E_1	DEL	True	0	Class 0: This mutation can be originally modeled.	1aa	1aa	Pcsk9	ENSMUSG00000044254.7	ENSMUST00000049507.6	chr4	12	-	DEL	In_Frame	E_1	106321060.0	106321062.0	CAG	-	ENSMUST00000049507.6:c.46_48CTG>	L16del	106321060.0	106321062.0	CAG	-	ENSMUST00000049507.6:c.46_48CTG>	L16del	CLINVAR-H0073057	CLINVAR-H0073057-M01-V01	CLINVAR	265917.0	False	False	False	False	False	2
PCSK9	ENSG00000169174.9	ENST00000302118.5	chr1	12	+	True	55505553	55505558	CTGCTG	-	ENST00000302118.5:c.43_48CTGCTG>	L15_L16del	In_Frame	E_1	DEL	True	0	Class 0: This mutation can be originally modeled.	1aa	0aa	Pcsk9	ENSMUSG00000044254.7	ENSMUST00000049507.6	chr4	12	-	DEL	In_Frame	E_1	106321057.0	106321062.0	CAACAG	-	ENSMUST00000049507.6:c.46_51CTGTTG>	L16_L17del	106321057.0	106321062.0	CAACAG	-	ENSMUST00000049507.6:c.46_51CTGTTG>	L16_L17del	CLINVAR-H0073058	CLINVAR-H0073058-M01-V01	CLINVAR	627764.0	False	False	False	False	False	1
PCSK9	ENSG00000169174.9	ENST00000302118.5	chr1	12	+	True	55505593	55505593	C	-	ENST00000302118.5:c.83C>	R29Vfs*15	Frame_Shifting	E_1	DEL	True	2	Class 2: This mutation can be modeled, but the effect may not be consistent.	1aa	0aa	Pcsk9	ENSMUSG00000044254.7	ENSMUST00000049507.6	chr4	12	-	DEL	Frame_Shifting	E_1	106321013.0	106321013.0	G	-	ENSMUST00000049507.6:c.95C>	A32Vfs*13	106321013.0	106321013.0	G	-	ENSMUST00000049507.6:c.95C>	A32Vfs*13	CLINVAR-H0073075	CLINVAR-H0073075-M01-V01	CLINVAR	496566.0	False	False	False	False	False	1
PCSK9	ENSG00000169174.9	ENST00000302118.5	chr1	12	+	True	55505698	55505698	C	-	ENST00000302118.5:c.188C>	F64Sfs*19	Frame_Shifting	E_1	DEL	True	2	Class 2: This mutation can be modeled, but the effect may not be consistent.	2aa	1aa	Pcsk9	ENSMUSG00000044254.7	ENSMUST00000049507.6	chr4	12	-	DEL	Frame_Shifting	E_1	106320911.0	106320911.0	G	-	ENSMUST00000049507.6:c.197C>	F67Sfs*19	106320911.0	106320911.0	G	-	ENSMUST00000049507.6:c.197C>	F67Sfs*19	CLINVAR-H0073133	CLINVAR-H0073133-M01-V01	CLINVAR	2048752.0	False	False	False	False	False	3
PCSK9	ENSG00000169174.9	ENST00000302118.5	chr1	12	+	True	55512244	55512245	TT	-	ENST00000302118.5:c.448_449TT>	F150Cfs*20	Frame_Shifting	E_3	DEL	True	2	Class 2: This mutation can be modeled, but the effect may not be consistent.	1aa	11aa	Pcsk9	ENSMUSG00000044254.7	ENSMUST00000049507.6	chr4	12	-	DEL	Frame_Shifting	E_3	106314136.0	106314137.0	AA	-	ENSMUST00000049507.6:c.457_458TT>	F153Rfs*25	106314136.0	106314137.0	AA	-	ENSMUST00000049507.6:c.457_458TT>	F153Rfs*25	CLINVAR-H0073259	CLINVAR-H0073259-M01-V01	CLINVAR	189307.0	False	False	False	False	False	12
PCSK9	ENSG00000169174.9	ENST00000302118.5	chr1	12	+	True	55517941	55517941	C	-	ENST00000302118.5:c.524-10C>		Non_Coding,I	I_3	DEL	True	2	Class 2: This mutation can be modeled, but the effect may not be consistent.	0nt	4nt	Pcsk9	ENSMUSG00000044254.7	ENSMUST00000049507.6	chr4	12	-	DEL	Intron	I_8	106304486.0	106304486.0	G	-	ENSMUST00000049507.6:c.1364-11C>		106304486.0	106304486.0	G	-	ENSMUST00000049507.6:c.1364-11C>		CLINVAR-H0073300	CLINVAR-H0073300-M01-V01	CLINVAR	536210.0	False	False	False	False	False	4
PCSK9	ENSG00000169174.9	ENST00000302118.5	chr1	12	+	True	55517980	55517984	CTAGA	-	ENST00000302118.5:c.553_557CTAGA>	L185Hfs*6	Frame_Shifting	E_4	DEL	True	2	Class 2: This mutation can be modeled, but the effect may not be consistent.	5aa	4aa	Pcsk9	ENSMUSG00000044254.7	ENSMUST00000049507.6	chr4	12	-	DEL	Frame_Shifting	E_4	106311810.0	106311814.0	TCTAA	-	ENSMUST00000049507.6:c.562_566TTAGA>	L188Yfs*11	106311810.0	106311814.0	TCTAA	-	ENSMUST00000049507.6:c.562_566TTAGA>	L188Yfs*11	CLINVAR-H0073315	CLINVAR-H0073315-M01-V01	CLINVAR	1171159.0	False	False	False	False	False	9
PCSK9	ENSG00000169174.9	ENST00000302118.5	chr1	12	+	True	55518060	55518070	GGACGGGACCC	-	ENST00000302118.5:c.633_643GGACGGGACCC>	D212Lfs*9	Frame_Shifting	E_4	DEL	True	2	Class 2: This mutation can be modeled, but the effect may not be consistent.	3aa	29aa	Pcsk9	ENSMUSG00000044254.7	ENSMUST00000049507.6	chr4	12	-	DEL	Frame_Shifting	E_4	106311724.0	106311734.0	GTGTCCCATCC	-	ENSMUST00000049507.6:c.642_652GGATGGGACAC>	D215Lfs*9	106311724.0	106311734.0	GTGTCCCATCC	-	ENSMUST00000049507.6:c.642_652GGATGGGACAC>	D215Lfs*9	CLINVAR-H0073345	CLINVAR-H0073345-M01-V01	CLINVAR	920209.0	False	False	False	False	False	32
PCSK9	ENSG00000169174.9	ENST00000302118.5	chr1	12	+	True	55518076	55518077	CA	-	ENST00000302118.5:c.649_650CA>	H217Qfs*7	Frame_Shifting	E_4	DEL	True	2	Class 2: This mutation can be modeled, but the effect may not be consistent.	9aa	27aa	Pcsk9	ENSMUSG00000044254.7	ENSMUST00000049507.6	chr4	12	-	DEL	Frame_Shifting	E_4	106311717.0	106311718.0	TG	-	ENSMUST00000049507.6:c.658_659CA>	H220Qfs*7	106311717.0	106311718.0	TG	-	ENSMUST00000049507.6:c.658_659CA>	H220Qfs*7	CLINVAR-H0073353	CLINVAR-H0073353-M01-V01	CLINVAR	922551.0	False	False	False	False	False	36
PCSK9	ENSG00000169174.9	ENST00000302118.5	chr1	12	+	True	55518191	55518191	C	-	ENST00000302118.5:c.658-132C>		Non_Coding,I	I_4	DEL	True	2	Class 2: This mutation can be modeled, but the effect may not be consistent.	0nt	0nt	Pcsk9	ENSMUSG00000044254.7	ENSMUST00000049507.6	chr4	12	-	DEL	Intron	I_7	106305001.0	106305001.0	G	-	ENSMUST00000049507.6:c.1190-124C>		106305001.0	106305001.0	G	-	ENSMUST00000049507.6:c.1190-124C>		CLINVAR-H0073368	CLINVAR-H0073368-M01-V01	CLINVAR	265928.0	False	False	False	False	False	0
PCSK9	ENSG00000169174.9	ENST00000302118.5	chr1	12	+	True	55518325	55518332	CAGCAAGT	-	ENST00000302118.5:c.660_667CAGCAAGT>	S221*	Frame_Shifting	E_5	DEL	True	2	Class 2: This mutation can be modeled, but the effect may not be consistent.	12aa	21aa	Pcsk9	ENSMUSG00000044254.7	ENSMUST00000049507.6	chr4	12	-	DEL	Frame_Shifting	E_5	106311554.0	106311561.0	ACTTGCTC	-	ENSMUST00000049507.6:c.669_676GAGCAAGT>	S224*	106311554.0	106311561.0	ACTTGCTC	-	ENSMUST00000049507.6:c.669_676GAGCAAGT>	S224*	CLINVAR-H0073384	CLINVAR-H0073384-M01-V01	CLINVAR	1172040.0	False	False	False	False	False	33
PCSK9	ENSG00000169174.9	ENST00000302118.5	chr1	12	+	True	55518420	55518420	T	-	ENST00000302118.5:c.755T>	V252Gfs*15	Frame_Shifting	E_5	DEL	True	2	Class 2: This mutation can be modeled, but the effect may not be consistent.	3aa	24aa	Pcsk9	ENSMUSG00000044254.7	ENSMUST00000049507.6	chr4	12	-	DEL	Frame_Shifting	E_5	106311466.0	106311466.0	A	-	ENSMUST00000049507.6:c.764T>	V255Gfs*15	106311466.0	106311466.0	A	-	ENSMUST00000049507.6:c.764T>	V255Gfs*15	CLINVAR-H0073413	CLINVAR-H0073413-M01-V01	CLINVAR	631610.0	False	False	False	False	False	27
PCSK9	ENSG00000169174.9	ENST00000302118.5	chr1	12	+	True	55518469	55518469	G	-	ENST00000302118.5:c.799+5G>		Non_Coding,I	I_5	DEL	True	2	Class 2: This mutation can be modeled, but the effect may not be consistent.	1nt	0nt	Pcsk9	ENSMUSG00000044254.7	ENSMUST00000049507.6	chr4	12	-	DEL	Intron	I_8	106304696.0	106304696.0	C	-	ENSMUST00000049507.6:c.1363+8G>		106304696.0	106304696.0	C	-	ENSMUST00000049507.6:c.1363+8G>		CLINVAR-H0073429	CLINVAR-H0073429-M01-V01	CLINVAR	1346212.0	False	False	False	False	False	1
PCSK9	ENSG00000169174.9	ENST00000302118.5	chr1	12	+	True	55521870	55521870	C	-	ENST00000302118.5:c.996+8C>		Non_Coding,I	I_6	DEL	True	2	Class 2: This mutation can be modeled, but the effect may not be consistent.	0nt	0nt	Pcsk9	ENSMUSG00000044254.7	ENSMUST00000049507.6	chr4	12	-	DEL	Intron	I_7	106306036.0	106306036.0	G	-	ENSMUST00000049507.6:c.1189+21C>		106306036.0	106306036.0	G	-	ENSMUST00000049507.6:c.1189+21C>		CLINVAR-H0073500	CLINVAR-H0073500-M01-V01	CLINVAR	297698.0	False	False	False	False	False	0
PCSK9	ENSG00000169174.9	ENST00000302118.5	chr1	12	+	True	55523011	55523011	C	-	ENST00000302118.5:c.1004C>	T335Kfs*12	Frame_Shifting	E_7	DEL	True	2	Class 2: This mutation can be modeled, but the effect may not be consistent.	19aa	30aa	Pcsk9	ENSMUSG00000044254.7	ENSMUST00000049507.6	chr4	12	-	DEL	Frame_Shifting	E_7	106306233.0	106306233.0	G	-	ENSMUST00000049507.6:c.1013C>	T338Kfs*66	106306233.0	106306233.0	G	-	ENSMUST00000049507.6:c.1013C>	T338Kfs*66	CLINVAR-H0073512	CLINVAR-H0073512-M01-V01	CLINVAR	2638840.0	False	False	False	False	False	49
PCSK9	ENSG00000169174.9	ENST00000302118.5	chr1	12	+	True	55523011	55523036	CAGTTGGGGCCACCAATGCCCAAGAC	-	ENST00000302118.5:c.1004_1029CAGTTGGGGCCACCAATGCCCAAGAC>	V336Afs*82	Frame_Shifting	E_7	DEL	True	2	Class 2: This mutation can be modeled, but the effect may not be consistent.	19aa	22aa	Pcsk9	ENSMUSG00000044254.7	ENSMUST00000049507.6	chr4	12	-	DEL	Frame_Shifting	E_7	106306208.0	106306233.0	GTCCTGGGCATTCGTGGCCCCGACTG	-	ENSMUST00000049507.6:c.1013_1038CAGTCGGGGCCACGAATGCCCAGGAC>	V339Afs*10	106306208.0	106306233.0	GTCCTGGGCATTCGTGGCCCCGACTG	-	ENSMUST00000049507.6:c.1013_1038CAGTCGGGGCCACGAATGCCCAGGAC>	V339Afs*10	CLINVAR-H0073513	CLINVAR-H0073513-M01-V01	CLINVAR	923129.0	False	False	False	False	False	41
PCSK9	ENSG00000169174.9	ENST00000302118.5	chr1	12	+	True	55523149	55523150	CA	-	ENST00000302118.5:c.1142_1143CA>	Q382Efs*44	Frame_Shifting	E_7	DEL	True	2	Class 2: This mutation can be modeled, but the effect may not be consistent.	0aa	14aa	Pcsk9	ENSMUSG00000044254.7	ENSMUST00000049507.6	chr4	12	-	DEL	Frame_Shifting	E_7	106306094.0	106306095.0	TG	-	ENSMUST00000049507.6:c.1151_1152CA>	Q385Efs*49	106306094.0	106306095.0	TG	-	ENSMUST00000049507.6:c.1151_1152CA>	Q385Efs*49	CLINVAR-H0073555	CLINVAR-H0073555-M01-V01	CLINVAR	921726.0	False	False	False	False	False	14
PCSK9	ENSG00000169174.9	ENST00000302118.5	chr1	12	+	True	55523156	55523156	T	-	ENST00000302118.5:c.1149T>	S383Rfs*16	Frame_Shifting	E_7	DEL	True	2	Class 2: This mutation can be modeled, but the effect may not be consistent.	2aa	12aa	Pcsk9	ENSMUSG00000044254.7	ENSMUST00000049507.6	chr4	12	-	DEL	Frame_Shifting	E_7	106306088.0	106306088.0	A	-	ENSMUST00000049507.6:c.1158T>	S386Rfs*18	106306088.0	106306088.0	A	-	ENSMUST00000049507.6:c.1158T>	S386Rfs*18	CLINVAR-H0073560	CLINVAR-H0073560-M01-V01	CLINVAR	629364.0	False	False	False	False	False	14
PCSK9	ENSG00000169174.9	ENST00000302118.5	chr1	12	+	True	55524195	55524197	GTA	TG	ENST00000302118.5:c.1378_1380GTA>TG	V460Cfs*25	Frame_Shifting	E_9	DEL	True	2	Class 2: This mutation can be modeled, but the effect may not be consistent.	3aa	9aa	Pcsk9	ENSMUSG00000044254.7	ENSMUST00000049507.6	chr4	12	-	DEL	Frame_Shifting	E_9	106304450.0	106304452.0	CAC	CA	ENSMUST00000049507.6:c.1387_1389GTG>TG	V463Cfs*25	106304450.0	106304452.0	CAC	CA	ENSMUST00000049507.6:c.1387_1389GTG>TG	V463Cfs*25	CLINVAR-H0073647	CLINVAR-H0073647-M01-V01	CLINVAR	926999.0	False	False	False	False	False	12
PCSK9	ENSG00000169174.9	ENST00000302118.5	chr1	12	+	True	55524278	55524279	CA	-	ENST00000302118.5:c.1461_1462CA>	S488Ffs*30	Frame_Shifting	E_9	DEL	True	2	Class 2: This mutation can be modeled, but the effect may not be consistent.	4aa	5aa	Pcsk9	ENSMUSG00000044254.7	ENSMUST00000049507.6	chr4	12	-	DEL	Frame_Shifting	E_9	106304368.0	106304369.0	TG	-	ENSMUST00000049507.6:c.1470_1471CA>	S491Lfs*10	106304368.0	106304369.0	TG	-	ENSMUST00000049507.6:c.1470_1471CA>	S491Lfs*10	CLINVAR-H0073685	CLINVAR-H0073685-M01-V01	CLINVAR	2627178.0	False	False	False	False	False	9
PCSK9	ENSG00000169174.9	ENST00000302118.5	chr1	12	+	True	55524294	55524294	G	-	ENST00000302118.5:c.1477G>	K494Sfs*86	Frame_Shifting	E_9	DEL	True	2	Class 2: This mutation can be modeled, but the effect may not be consistent.	10aa	0aa	Pcsk9	ENSMUSG00000044254.7	ENSMUST00000049507.6	chr4	12	-	DEL	Frame_Shifting	E_9	106304353.0	106304353.0	C	-	ENSMUST00000049507.6:c.1486G>	R497Gfs*10	106304353.0	106304353.0	C	-	ENSMUST00000049507.6:c.1486G>	R497Gfs*10	CLINVAR-H0073692	CLINVAR-H0073692-M01-V01	CLINVAR	1705144.0	False	False	False	False	False	10
PCSK9	ENSG00000169174.9	ENST00000302118.5	chr1	12	+	True	55525152	55525153	CT	-	ENST00000302118.5:c.1504-6_7CT>		Non_Coding,I	I_9	DEL	True	2	Class 2: This mutation can be modeled, but the effect may not be consistent.	0nt	0nt	Pcsk9	ENSMUSG00000044254.7	ENSMUST00000049507.6	chr4	12	-	DEL	Intron	I_2	106314190.0	106314191.0	AG	-	ENSMUST00000049507.6:c.409-5_6CT>		106314190.0	106314191.0	AG	-	ENSMUST00000049507.6:c.409-5_6CT>		CLINVAR-H0073732	CLINVAR-H0073732-M01-V01	CLINVAR	468293.0	False	False	False	False	False	0
PCSK9	ENSG00000169174.9	ENST00000302118.5	chr1	12	+	True	55525192	55525192	A	-	ENST00000302118.5:c.1537A>	N513Tfs*67	Frame_Shifting	E_10	DEL	True	2	Class 2: This mutation can be modeled, but the effect may not be consistent.	0aa	9aa	Pcsk9	ENSMUSG00000044254.7	ENSMUST00000049507.6	chr4	12	-	DEL	Frame_Shifting	E_10	106303937.0	106303937.0	T	-	ENSMUST00000049507.6:c.1546A>	N516Mfs*67	106303937.0	106303937.0	T	-	ENSMUST00000049507.6:c.1546A>	N516Mfs*67	CLINVAR-H0073746	CLINVAR-H0073746-M01-V01	CLINVAR	1172421.0	False	False	False	False	False	9
PCSK9	ENSG00000169174.9	ENST00000302118.5	chr1	12	+	True	55529201	55529201	G	-	ENST00000302118.5:c.2023G>	V675Lfs*130	Frame_Shifting	E_12	DEL	True	2	Class 2: This mutation can be modeled, but the effect may not be consistent.	0aa	1aa	Pcsk9	ENSMUSG00000044254.7	ENSMUST00000049507.6	chr4	12	-	DEL	Frame_Shifting	E_12	106300602.0	106300602.0	C	-	ENSMUST00000049507.6:c.2026G>	V676*	106300602.0	106300602.0	C	-	ENSMUST00000049507.6:c.2026G>	V676*	CLINVAR-H0073924	CLINVAR-H0073924-M01-V01	CLINVAR	927115.0	False	False	False	False	False	1
PCSK9	ENSG00000169174.9	ENST00000302118.5	chr1	12	+	True	55529794	55529794	T	-	ENST00000302118.5:c.537T>		Non_Coding,3		DEL	True	2	Class 2: This mutation can be modeled, but the effect may not be consistent.	3nt	0nt	Pcsk9	ENSMUSG00000044254.7	ENSMUST00000049507.6	chr4	12	-	DEL	3'		106300101.0	106300101.0	A	-	ENSMUST00000049507.6:c.442T>		106300101.0	106300101.0	A	-	ENSMUST00000049507.6:c.442T>		CLINVAR-H0073973	CLINVAR-H0073973-M01-V01	CLINVAR	297732.0	False	False	False	False	False	3
PCSK9	ENSG00000169174.9	ENST00000302118.5	chr1	12	+	True	55530408	55530408	A	-	ENST00000302118.5:c.1151A>		Non_Coding,3		DEL	True	2	Class 2: This mutation can be modeled, but the effect may not be consistent.	0nt	1nt	Pcsk9	ENSMUSG00000044254.7	ENSMUST00000049507.6	chr4	12	-	DEL	3'		106299647.0	106299647.0	T	-	ENSMUST00000049507.6:c.896A>		106299647.0	106299647.0	T	-	ENSMUST00000049507.6:c.896A>		CLINVAR-H0073991	CLINVAR-H0073991-M01-V01	CLINVAR	297744.0	False	False	False	False	False	1
PCSK9	ENSG00000169174.9	ENST00000302118.5	chr1	12	+	True	55505552	55505560	ACTGCTGCT	-	ENST00000302118.5:c.42_50ACTGCTGCT>	L15_L17del	In_Frame	E_1	DEL	False	4	Class 4: Mutated sequences are not identical.	0aa	0aa	Pcsk9	ENSMUSG00000044254.7	ENSMUST00000049507.6	chr4	12	-																CLINVAR-H0073050		CLINVAR	922063.0	False	False	False	False	False	0
PCSK9	ENSG00000169174.9	ENST00000302118.5	chr1	12	+	True	55505553	55505561	CTGCTGCTG	-	ENST00000302118.5:c.43_51CTGCTGCTG>	L15_L17del	In_Frame	E_1	DEL	False	4	Class 4: Mutated sequences are not identical.	0aa	0aa	Pcsk9	ENSMUSG00000044254.7	ENSMUST00000049507.6	chr4	12	-																CLINVAR-H0073059		CLINVAR	924740.0	False	False	False	False	False	0
PCSK9	ENSG00000169174.9	ENST00000302118.5	chr1	12	+	True	55509545	55509545	G	-	ENST00000302118.5:c.237G>	V80Wfs*3	Frame_Shifting	E_2	DEL	False	4	Class 4: Mutated sequences are not identical.	0aa	0aa	Pcsk9	ENSMUSG00000044254.7	ENSMUST00000049507.6	chr4	12	-																CLINVAR-H0073167		CLINVAR	972465.0	False	False	False	False	False	0
PCSK9	ENSG00000169174.9	ENST00000302118.5	chr1	12	+	True	55509593	55509595	CCG	-	ENST00000302118.5:c.285_287CCG>	R96del	In_Frame	E_2	DEL	False	4	Class 4: Mutated sequences are not identical.	0aa	0aa	Pcsk9	ENSMUSG00000044254.7	ENSMUST00000049507.6	chr4	12	-																CLINVAR-H0073189		CLINVAR	2880.0	False	False	False	False	False	0
PCSK9	ENSG00000169174.9	ENST00000302118.5	chr1	12	+	True	55512237	55512238	CT	-	ENST00000302118.5:c.441_442CT>	S148Cfs*22	Frame_Shifting	E_3	DEL	False	4	Class 4: Mutated sequences are not identical.	0aa	0aa	Pcsk9	ENSMUSG00000044254.7	ENSMUST00000049507.6	chr4	12	-																CLINVAR-H0073256		CLINVAR	617897.0	False	False	False	False	False	0
PCSK9	ENSG00000169174.9	ENST00000302118.5	chr1	12	+	True	55517947	55517947	A	-	ENST00000302118.5:c.524-4A>		Non_Coding,I	I_3	DEL	False	4	Class 4: Mutated sequences are not identical.	0aa	0aa	Pcsk9	ENSMUSG00000044254.7	ENSMUST00000049507.6	chr4	12	-																CLINVAR-H0073303		CLINVAR	920644.0	False	False	False	False	False	0
PCSK9	ENSG00000169174.9	ENST00000302118.5	chr1	12	+	True	55521898	55521904	GGGGGCG	-	ENST00000302118.5:c.996+36_42GGGGGCG>		Non_Coding,I	I_6	DEL	False	4	Class 4: Mutated sequences are not identical.	0aa	0aa	Pcsk9	ENSMUSG00000044254.7	ENSMUST00000049507.6	chr4	12	-																CLINVAR-H0073501		CLINVAR	1711217.0	False	False	False	False	False	0
PCSK9	ENSG00000169174.9	ENST00000302118.5	chr1	12	+	True	55522987	55522989	CCT	-	ENST00000302118.5:c.997-15_17CCT>		Non_Coding,I	I_6	DEL	False	4	Class 4: Mutated sequences are not identical.	0aa	0aa	Pcsk9	ENSMUSG00000044254.7	ENSMUST00000049507.6	chr4	12	-																CLINVAR-H0073506		CLINVAR	921783.0	False	False	False	False	False	0
PCSK9	ENSG00000169174.9	ENST00000302118.5	chr1	12	+	True	55523787	55523787	C	-	ENST00000302118.5:c.1259C>	D422Mfs*15	Frame_Shifting	E_8	DEL	False	4	Class 4: Mutated sequences are not identical.	0aa	0aa	Pcsk9	ENSMUSG00000044254.7	ENSMUST00000049507.6	chr4	12	-																CLINVAR-H0073600		CLINVAR	928314.0	False	False	False	False	False	0
PCSK9	ENSG00000169174.9	ENST00000302118.5	chr1	12	+	True	55524340	55524341	GT	-	ENST00000302118.5:c.1503+20_21GT>		Non_Coding,I	I_9	DEL	False	4	Class 4: Mutated sequences are not identical.	0aa	0aa	Pcsk9	ENSMUSG00000044254.7	ENSMUST00000049507.6	chr4	12	-																CLINVAR-H0073717		CLINVAR	928569.0	False	False	False	False	False	0
PCSK9	ENSG00000169174.9	ENST00000302118.5	chr1	12	+	True	55524340	55524343	GTGT	-	ENST00000302118.5:c.1503+20_23GTGT>		Non_Coding,I	I_9	DEL	False	4	Class 4: Mutated sequences are not identical.	0aa	0aa	Pcsk9	ENSMUSG00000044254.7	ENSMUST00000049507.6	chr4	12	-																CLINVAR-H0073718		CLINVAR	492239.0	False	False	False	False	False	0
PCSK9	ENSG00000169174.9	ENST00000302118.5	chr1	12	+	True	55524340	55524345	GTGTGT	-	ENST00000302118.5:c.1503+20_25GTGTGT>		Non_Coding,I	I_9	DEL	False	4	Class 4: Mutated sequences are not identical.	0aa	0aa	Pcsk9	ENSMUSG00000044254.7	ENSMUST00000049507.6	chr4	12	-																CLINVAR-H0073719		CLINVAR	1579070.0	False	False	False	False	False	0
PCSK9	ENSG00000169174.9	ENST00000302118.5	chr1	12	+	True	55524340	55524347	GTGTGTGT	-	ENST00000302118.5:c.1503+20_27GTGTGTGT>		Non_Coding,I	I_9	DEL	False	4	Class 4: Mutated sequences are not identical.	0aa	0aa	Pcsk9	ENSMUSG00000044254.7	ENSMUST00000049507.6	chr4	12	-																CLINVAR-H0073720		CLINVAR	1568200.0	False	False	False	False	False	0
PCSK9	ENSG00000169174.9	ENST00000302118.5	chr1	12	+	True	55524340	55524349	GTGTGTGTGT	-	ENST00000302118.5:c.1503+20_29GTGTGTGTGT>		Non_Coding,I	I_9	DEL	False	4	Class 4: Mutated sequences are not identical.	0aa	0aa	Pcsk9	ENSMUSG00000044254.7	ENSMUST00000049507.6	chr4	12	-																CLINVAR-H0073721		CLINVAR	1598662.0	False	False	False	False	False	0
PCSK9	ENSG00000169174.9	ENST00000302118.5	chr1	12	+	True	55524340	55524351	GTGTGTGTGTGT	-	ENST00000302118.5:c.1503+20_31GTGTGTGTGTGT>		Non_Coding,I	I_9	DEL	False	4	Class 4: Mutated sequences are not identical.	0aa	0aa	Pcsk9	ENSMUSG00000044254.7	ENSMUST00000049507.6	chr4	12	-																CLINVAR-H0073722		CLINVAR	492238.0	False	False	False	False	False	0
PCSK9	ENSG00000169174.9	ENST00000302118.5	chr1	12	+	True	55524340	55524353	GTGTGTGTGTGTGT	-	ENST00000302118.5:c.1503+20_33GTGTGTGTGTGTGT>		Non_Coding,I	I_9	DEL	False	4	Class 4: Mutated sequences are not identical.	0aa	0aa	Pcsk9	ENSMUSG00000044254.7	ENSMUST00000049507.6	chr4	12	-																CLINVAR-H0073723		CLINVAR	492237.0	False	False	False	False	False	0
PCSK9	ENSG00000169174.9	ENST00000302118.5	chr1	12	+	True	55524340	55524355	GTGTGTGTGTGTGTGT	-	ENST00000302118.5:c.1503+20_35GTGTGTGTGTGTGTGT>		Non_Coding,I	I_9	DEL	False	4	Class 4: Mutated sequences are not identical.	0aa	0aa	Pcsk9	ENSMUSG00000044254.7	ENSMUST00000049507.6	chr4	12	-																CLINVAR-H0073724		CLINVAR	492236.0	False	False	False	False	False	0
PCSK9	ENSG00000169174.9	ENST00000302118.5	chr1	12	+	True	55524340	55524357	GTGTGTGTGTGTGTGTGT	-	ENST00000302118.5:c.1503+20_37GTGTGTGTGTGTGTGTGT>		Non_Coding,I	I_9	DEL	False	4	Class 4: Mutated sequences are not identical.	0aa	0aa	Pcsk9	ENSMUSG00000044254.7	ENSMUST00000049507.6	chr4	12	-																CLINVAR-H0073725		CLINVAR	492235.0	False	False	False	False	False	0
PCSK9	ENSG00000169174.9	ENST00000302118.5	chr1	12	+	True	55524340	55524359	GTGTGTGTGTGTGTGTGTGT	-	ENST00000302118.5:c.1503+20_39GTGTGTGTGTGTGTGTGTGT>		Non_Coding,I	I_9	DEL	False	4	Class 4: Mutated sequences are not identical.	0aa	0aa	Pcsk9	ENSMUSG00000044254.7	ENSMUST00000049507.6	chr4	12	-																CLINVAR-H0073726		CLINVAR	492234.0	False	False	False	False	False	0
PCSK9	ENSG00000169174.9	ENST00000302118.5	chr1	12	+	True	55524340	55524361	GTGTGTGTGTGTGTGTGTGTGT	-	ENST00000302118.5:c.1503+20_41GTGTGTGTGTGTGTGTGTGTGT>		Non_Coding,I	I_9	DEL	False	4	Class 4: Mutated sequences are not identical.	0aa	0aa	Pcsk9	ENSMUSG00000044254.7	ENSMUST00000049507.6	chr4	12	-																CLINVAR-H0073727		CLINVAR	492233.0	False	False	False	False	False	0
PCSK9	ENSG00000169174.9	ENST00000302118.5	chr1	12	+	True	55524340	55524363	GTGTGTGTGTGTGTGTGTGTGTGT	-	ENST00000302118.5:c.1503+20_43GTGTGTGTGTGTGTGTGTGTGTGT>		Non_Coding,I	I_9	DEL	False	4	Class 4: Mutated sequences are not identical.	0aa	0aa	Pcsk9	ENSMUSG00000044254.7	ENSMUST00000049507.6	chr4	12	-																CLINVAR-H0073728		CLINVAR	492232.0	False	False	False	False	False	0
PCSK9	ENSG00000169174.9	ENST00000302118.5	chr1	12	+	True	55529123	55529132	GCCGTAGACA	-	ENST00000302118.5:c.1945_1954GCCGTAGACA>	A649Tfs*4	Frame_Shifting	E_12	DEL	False	4	Class 4: Mutated sequences are not identical.	0aa	0aa	Pcsk9	ENSMUSG00000044254.7	ENSMUST00000049507.6	chr4	12	-																CLINVAR-H0073887		CLINVAR	918743.0	False	False	False	False	False	0
PCSK9	ENSG00000169174.9	ENST00000302118.5	chr1	12	+	True	55530504	55530507	AAAC	-	ENST00000302118.5:c.1247_1250AAAC>		Non_Coding,3		DEL	False	4	Class 4: Mutated sequences are not identical.	0aa	0aa	Pcsk9	ENSMUSG00000044254.7	ENSMUST00000049507.6	chr4	12	-																CLINVAR-H0073995		CLINVAR	297748.0	False	False	False	False	False	0
PCSK9	ENSG00000169174.9	ENST00000302118.5	chr1	12	+	True	55505707	55505708	GC	AA	ENST00000302118.5:c.197_198GC>AA	R66Q	Missense	E_1	DNP	True	0	Class 0: This mutation can be originally modeled.	0aa	0aa	Pcsk9	ENSMUSG00000044254.7	ENSMUST00000049507.6	chr4	12	-	DNP	Missense	E_1	106320904.0	106320905.0	GC	TT	ENSMUST00000049507.6:c.203_204GC>AA	R68Q	106320904.0	106320905.0	GC	TT	ENSMUST00000049507.6:c.203_204GC>AA	R68Q	CLINVAR-H0073138	CLINVAR-H0073138-M01-V01	CLINVAR	919153.0	False	False	False	False	False	0
PCSK9	ENSG00000169174.9	ENST00000302118.5	chr1	12	+	True	55512263	55512264	GG	AA	ENST00000302118.5:c.467_468GG>AA	W156*	Nonsense	E_3	DNP	True	0	Class 0: This mutation can be originally modeled.	7aa	5aa	Pcsk9	ENSMUSG00000044254.7	ENSMUST00000049507.6	chr4	12	-	DNP	Nonsense	E_3	106314117.0	106314118.0	CC	TT	ENSMUST00000049507.6:c.476_477GG>AA	W159*	106314117.0	106314118.0	CC	TT	ENSMUST00000049507.6:c.476_477GG>AA	W159*	CLINVAR-H0073267	CLINVAR-H0073267-M01-V01	CLINVAR	922764.0	False	False	False	False	False	12
PCSK9	ENSG00000169174.9	ENST00000302118.5	chr1	12	+	True	55523140	55523141	GC	AA	ENST00000302118.5:c.1133_1134GC>AA	C378*	Nonsense	E_7	DNP	True	0	Class 0: This mutation can be originally modeled.	11aa	1aa	Pcsk9	ENSMUSG00000044254.7	ENSMUST00000049507.6	chr4	12	-	DNP	Nonsense	E_7	106306103.0	106306104.0	GC	TT	ENSMUST00000049507.6:c.1142_1143GC>AA	C381*	106306103.0	106306104.0	GC	TT	ENSMUST00000049507.6:c.1142_1143GC>AA	C381*	CLINVAR-H0073553	CLINVAR-H0073553-M01-V01	CLINVAR	496556.0	False	False	False	False	False	12
PCSK9	ENSG00000169174.9	ENST00000302118.5	chr1	12	+	True	55505731	55505732	GA	AG	ENST00000302118.5:c.207+14_15GA>AG		Non_Coding,I	I_1	DNP	False	4	Class 4: Mutated sequences are not identical.	0aa	0aa	Pcsk9	ENSMUSG00000044254.7	ENSMUST00000049507.6	chr4	12	-																CLINVAR-H0073150		CLINVAR	2196565.0	False	False	False	False	False	0
PCSK9	ENSG00000169174.9	ENST00000302118.5	chr1	12	+	True	55529167	55529168	TA	CT	ENST00000302118.5:c.1989_1990TA>CT	T664S	Missense	E_12	DNP	False	4	Class 4: Mutated sequences are not identical.	0aa	0aa	Pcsk9	ENSMUSG00000044254.7	ENSMUST00000049507.6	chr4	12	-																CLINVAR-H0073910		CLINVAR	1172367.0	False	False	False	False	False	0
PCSK9	ENSG00000169174.9	ENST00000302118.5	chr1	12	+	True	55505552	55505553	-	CTG	ENST00000302118.5:c.42_43>CTG	L15_L16insL	In_Frame	E_1	INS	True	0	Class 0: This mutation can be originally modeled.	0aa	1aa	Pcsk9	ENSMUSG00000044254.7	ENSMUST00000049507.6	chr4	12	-	INS	In_Frame	E_1	106321062.0	106321063.0	-	CAG	ENSMUST00000049507.6:c.45_46>CTG	L16_L17insL	106321062.0	106321063.0	-	CAG	ENSMUST00000049507.6:c.45_46>CTG	L16_L17insL	CLINVAR-H0073051	CLINVAR-H0073051-M01-V01	CLINVAR	235043.0	False	False	False	False	False	1
PCSK9	ENSG00000169174.9	ENST00000302118.5	chr1	12	+	True	55505552	55505553	-	CTGCTG	ENST00000302118.5:c.42_43>CTGCTG	L15_L16insLL	In_Frame	E_1	INS	True	0	Class 0: This mutation can be originally modeled.	0aa	1aa	Pcsk9	ENSMUSG00000044254.7	ENSMUST00000049507.6	chr4	12	-	INS	In_Frame	E_1	106321062.0	106321063.0	-	CAGCAG	ENSMUST00000049507.6:c.45_46>CTGCTG	L16_L17insLL	106321062.0	106321063.0	-	CAGCAG	ENSMUST00000049507.6:c.45_46>CTGCTG	L16_L17insLL	CLINVAR-H0073052	CLINVAR-H0073052-M01-V01	CLINVAR	265916.0	False	False	False	False	False	1
PCSK9	ENSG00000169174.9	ENST00000302118.5	chr1	12	+	True	55505552	55505553	-	CTGCTGCTG	ENST00000302118.5:c.42_43>CTGCTGCTG	L15_L16insLLL	In_Frame	E_1	INS	True	0	Class 0: This mutation can be originally modeled.	0aa	1aa	Pcsk9	ENSMUSG00000044254.7	ENSMUST00000049507.6	chr4	12	-	INS	In_Frame	E_1	106321062.0	106321063.0	-	CAGCAGCAG	ENSMUST00000049507.6:c.45_46>CTGCTGCTG	L16_L17insLLL	106321062.0	106321063.0	-	CAGCAGCAG	ENSMUST00000049507.6:c.45_46>CTGCTGCTG	L16_L17insLLL	CLINVAR-H0073053	CLINVAR-H0073053-M01-V01	CLINVAR	597379.0	False	False	False	False	False	1
PCSK9	ENSG00000169174.9	ENST00000302118.5	chr1	12	+	True	55505552	55505553	-	CTGCTGCTGCTG	ENST00000302118.5:c.42_43>CTGCTGCTGCTG	L15_L16insLLLL	In_Frame	E_1	INS	True	0	Class 0: This mutation can be originally modeled.	0aa	1aa	Pcsk9	ENSMUSG00000044254.7	ENSMUST00000049507.6	chr4	12	-	INS	In_Frame	E_1	106321062.0	106321063.0	-	CAGCAGCAGCAG	ENSMUST00000049507.6:c.45_46>CTGCTGCTGCTG	L16_L17insLLLL	106321062.0	106321063.0	-	CAGCAGCAGCAG	ENSMUST00000049507.6:c.45_46>CTGCTGCTGCTG	L16_L17insLLLL	CLINVAR-H0073054	CLINVAR-H0073054-M01-V01	CLINVAR	662731.0	False	False	False	False	False	1
PCSK9	ENSG00000169174.9	ENST00000302118.5	chr1	12	+	True	55505553	55505554	-	TGG	ENST00000302118.5:c.43_44>TGG	L15_L16insV	In_Frame	E_1	INS	True	0	Class 0: This mutation can be originally modeled.	1aa	1aa	Pcsk9	ENSMUSG00000044254.7	ENSMUST00000049507.6	chr4	12	-	INS	In_Frame	E_1	106321061.0	106321062.0	-	CCA	ENSMUST00000049507.6:c.46_47>TGG	L16_L17insV	106321061.0	106321062.0	-	CCA	ENSMUST00000049507.6:c.46_47>TGG	L16_L17insV	CLINVAR-H0073060	CLINVAR-H0073060-M01-V01	CLINVAR	628057.0	False	False	False	False	False	2
PCSK9	ENSG00000169174.9	ENST00000302118.5	chr1	12	+	True	55505560	55505561	-	GCC	ENST00000302118.5:c.50_51>GCC	L17_L18insP	In_Frame	E_1	INS	True	0	Class 0: This mutation can be originally modeled.	0aa	6aa	Pcsk9	ENSMUSG00000044254.7	ENSMUST00000049507.6	chr4	12	-	INS	In_Frame	E_1	106321048.0	106321049.0	-	GGC	ENSMUST00000049507.6:c.59_60>GCC	L20_L21insP	106321048.0	106321049.0	-	GGC	ENSMUST00000049507.6:c.59_60>GCC	L20_L21insP	CLINVAR-H0073061	CLINVAR-H0073061-M01-V01	CLINVAR	1683793.0	False	False	False	False	False	6
PCSK9	ENSG00000169174.9	ENST00000302118.5	chr1	12	+	True	55505573	55505574	-	CTGCTC	ENST00000302118.5:c.63_64>CTGCTC	L22_L23insLL	In_Frame	E_1	INS	True	0	Class 0: This mutation can be originally modeled.	4aa	1aa	Pcsk9	ENSMUSG00000044254.7	ENSMUST00000049507.6	chr4	12	-	INS	In_Frame	E_1	106321035.0	106321036.0	-	GAGCAG	ENSMUST00000049507.6:c.72_73>CTGCTC	L25_L26insLL	106321035.0	106321036.0	-	GAGCAG	ENSMUST00000049507.6:c.72_73>CTGCTC	L25_L26insLL	CLINVAR-H0073064	CLINVAR-H0073064-M01-V01	CLINVAR	2031915.0	False	False	False	False	False	5
PCSK9	ENSG00000169174.9	ENST00000302118.5	chr1	12	+	True	55505575	55505576	-	GCC	ENST00000302118.5:c.65_66>GCC	L22_L23insP	In_Frame	E_1	INS	True	0	Class 0: This mutation can be originally modeled.	5aa	1aa	Pcsk9	ENSMUSG00000044254.7	ENSMUST00000049507.6	chr4	12	-	INS	In_Frame	E_1	106321033.0	106321034.0	-	GGC	ENSMUST00000049507.6:c.74_75>GCC	L25_L26insP	106321033.0	106321034.0	-	GGC	ENSMUST00000049507.6:c.74_75>GCC	L25_L26insP	CLINVAR-H0073066	CLINVAR-H0073066-M01-V01	CLINVAR	2498272.0	False	False	False	False	False	6
PCSK9	ENSG00000169174.9	ENST00000302118.5	chr1	12	+	True	55505552	55505553	-	TG	ENST00000302118.5:c.42_43>TG	L15Cfs*30	Frame_Shifting	E_1	INS	True	2	Class 2: This mutation can be modeled, but the effect may not be consistent.	0aa	1aa	Pcsk9	ENSMUSG00000044254.7	ENSMUST00000049507.6	chr4	12	-	INS	Frame_Shifting	E_1	106321062.0	106321063.0	-	CA	ENSMUST00000049507.6:c.45_46>TG	L16Cfs*30	106321062.0	106321063.0	-	CA	ENSMUST00000049507.6:c.45_46>TG	L16Cfs*30	CLINVAR-H0073055	CLINVAR-H0073055-M01-V01	CLINVAR	431555.0	False	False	False	False	False	1
PCSK9	ENSG00000169174.9	ENST00000302118.5	chr1	12	+	True	55517991	55517992	-	AT	ENST00000302118.5:c.564_565>AT	Q190Yfs*78	Frame_Shifting	E_4	INS	True	2	Class 2: This mutation can be modeled, but the effect may not be consistent.	8aa	1aa	Pcsk9	ENSMUSG00000044254.7	ENSMUST00000049507.6	chr4	12	-	INS	Frame_Shifting	E_4	106311802.0	106311803.0	-	AT	ENSMUST00000049507.6:c.573_574>AT	Q193Sfs*78	106311802.0	106311803.0	-	AT	ENSMUST00000049507.6:c.573_574>AT	Q193Sfs*78	CLINVAR-H0073320	CLINVAR-H0073320-M01-V01	CLINVAR	918179.0	False	False	False	False	False	9
PCSK9	ENSG00000169174.9	ENST00000302118.5	chr1	12	+	True	55529075	55529076	-	CTGG	ENST00000302118.5:c.1897_1898>CTGG	C635Wfs*78	Frame_Shifting	E_12	INS	True	2	Class 2: This mutation can be modeled, but the effect may not be consistent.	4aa	2aa	Pcsk9	ENSMUSG00000044254.7	ENSMUST00000049507.6	chr4	12	-	INS	Frame_Shifting	E_12	106300721.0	106300722.0	-	CCAG	ENSMUST00000049507.6:c.1906_1907>CTGG	C638Wfs*28	106300721.0	106300722.0	-	CCAG	ENSMUST00000049507.6:c.1906_1907>CTGG	C638Wfs*28	CLINVAR-H0073870	CLINVAR-H0073870-M01-V01	CLINVAR	928223.0	False	False	False	False	False	6
PCSK9	ENSG00000169174.9	ENST00000302118.5	chr1	12	+	True	55530425	55530426	-	TGTT	ENST00000302118.5:c.1168_1169>TGTT		Non_Coding,3		INS	True	2	Class 2: This mutation can be modeled, but the effect may not be consistent.	2nt	1nt	Pcsk9	ENSMUSG00000044254.7	ENSMUST00000049507.6	chr4	12	-	INS	3'		106299630.0	106299631.0	-	AACA	ENSMUST00000049507.6:c.912_913>TGTT		106299630.0	106299631.0	-	AACA	ENSMUST00000049507.6:c.912_913>TGTT		CLINVAR-H0073993	CLINVAR-H0073993-M01-V01	CLINVAR	297746.0	False	False	False	False	False	3
PCSK9	ENSG00000169174.9	ENST00000302118.5	chr1	12	+	True	55505603	55505604	-	GAGGAC	ENST00000302118.5:c.93_94>GAGGAC	E32_D33insDE	In_Frame	E_1	INS	False	4	Class 4: Mutated sequences are not identical.	0aa	0aa	Pcsk9	ENSMUSG00000044254.7	ENSMUST00000049507.6	chr4	12	-																CLINVAR-H0073082		CLINVAR	698635.0	False	False	False	False	False	0
PCSK9	ENSG00000169174.9	ENST00000302118.5	chr1	12	+	True	55512320	55512321	-	T	ENST00000302118.5:c.523+1_2>T	X174_splice	Splice_Site	I_3	INS	False	4	Class 4: Mutated sequences are not identical.	0aa	0aa	Pcsk9	ENSMUSG00000044254.7	ENSMUST00000049507.6	chr4	12	-																CLINVAR-H0073294		CLINVAR	651350.0	False	False	False	False	False	0
PCSK9	ENSG00000169174.9	ENST00000302118.5	chr1	12	+	True	55523700	55523701	-	T	ENST00000302118.5:c.1181-8_9>T		Non_Coding,I	I_7	INS	False	4	Class 4: Mutated sequences are not identical.	0aa	0aa	Pcsk9	ENSMUSG00000044254.7	ENSMUST00000049507.6	chr4	12	-																CLINVAR-H0073573		CLINVAR	925853.0	False	False	False	False	False	0
PCSK9	ENSG00000169174.9	ENST00000302118.5	chr1	12	+	True	55523831	55523832	GT	TGGAACTGGTCCCCCAACTGGGTGGA	ENST00000302118.5:c.1302_1305GT>TGGAACTGGTCCCCCAACTGGGTGGA	V435delinsWNWSPNWVE	In_Frame	E_8	INS	False	4	Class 4: Mutated sequences are not identical.	0aa	0aa	Pcsk9	ENSMUSG00000044254.7	ENSMUST00000049507.6	chr4	12	-																CLINVAR-H0073614		CLINVAR	297700.0	False	False	False	False	False	0
PCSK9	ENSG00000169174.9	ENST00000302118.5	chr1	12	+	True	55524324	55524325	-	CTGTACCCCT	ENST00000302118.5:c.1503+4_5>CTGTACCCCT		Non_Coding,I	I_9	INS	False	4	Class 4: Mutated sequences are not identical.	0aa	0aa	Pcsk9	ENSMUSG00000044254.7	ENSMUST00000049507.6	chr4	12	-																CLINVAR-H0073710		CLINVAR	925558.0	False	False	False	False	False	0
PCSK9	ENSG00000169174.9	ENST00000302118.5	chr1	12	+	True	55524339	55524340	-	GT	ENST00000302118.5:c.1503+19_20>GT		Non_Coding,I	I_9	INS	False	4	Class 4: Mutated sequences are not identical.	0aa	0aa	Pcsk9	ENSMUSG00000044254.7	ENSMUST00000049507.6	chr4	12	-																CLINVAR-H0073712		CLINVAR	928570.0	False	False	False	False	False	0
PCSK9	ENSG00000169174.9	ENST00000302118.5	chr1	12	+	True	55524339	55524340	-	GTGT	ENST00000302118.5:c.1503+19_20>GTGT		Non_Coding,I	I_9	INS	False	4	Class 4: Mutated sequences are not identical.	0aa	0aa	Pcsk9	ENSMUSG00000044254.7	ENSMUST00000049507.6	chr4	12	-																CLINVAR-H0073713		CLINVAR	928567.0	False	False	False	False	False	0
PCSK9	ENSG00000169174.9	ENST00000302118.5	chr1	12	+	True	55524339	55524340	-	GTGTGT	ENST00000302118.5:c.1503+19_20>GTGTGT		Non_Coding,I	I_9	INS	False	4	Class 4: Mutated sequences are not identical.	0aa	0aa	Pcsk9	ENSMUSG00000044254.7	ENSMUST00000049507.6	chr4	12	-																CLINVAR-H0073714		CLINVAR	1660177.0	False	False	False	False	False	0
PCSK9	ENSG00000169174.9	ENST00000302118.5	chr1	12	+	True	55524339	55524340	-	GTGTGTGT	ENST00000302118.5:c.1503+19_20>GTGTGTGT		Non_Coding,I	I_9	INS	False	4	Class 4: Mutated sequences are not identical.	0aa	0aa	Pcsk9	ENSMUSG00000044254.7	ENSMUST00000049507.6	chr4	12	-																CLINVAR-H0073715		CLINVAR	1621636.0	False	False	False	False	False	0
PCSK9	ENSG00000169174.9	ENST00000302118.5	chr1	12	+	True	55524339	55524340	-	GTGTGTGTGT	ENST00000302118.5:c.1503+19_20>GTGTGTGTGT		Non_Coding,I	I_9	INS	False	4	Class 4: Mutated sequences are not identical.	0aa	0aa	Pcsk9	ENSMUSG00000044254.7	ENSMUST00000049507.6	chr4	12	-																CLINVAR-H0073716		CLINVAR	2150041.0	False	False	False	False	False	0
PCSK9	ENSG00000169174.9	ENST00000302118.5	chr1	12	+	True	55525164	55525165	-	G	ENST00000302118.5:c.1509_1510>G	K506Qfs*14	Frame_Shifting	E_10	INS	False	4	Class 4: Mutated sequences are not identical.	0aa	0aa	Pcsk9	ENSMUSG00000044254.7	ENSMUST00000049507.6	chr4	12	-																CLINVAR-H0073736		CLINVAR	928254.0	False	False	False	False	False	0
PCSK9	ENSG00000169174.9	ENST00000302118.5	chr1	12	+	True	55527041	55527042	-	C	ENST00000302118.5:c.1682-6_7>C		Non_Coding,I	I_10	INS	False	4	Class 4: Mutated sequences are not identical.	0aa	0aa	Pcsk9	ENSMUSG00000044254.7	ENSMUST00000049507.6	chr4	12	-																CLINVAR-H0073794		CLINVAR	924578.0	False	False	False	False	False	0
PCSK9	ENSG00000169174.9	ENST00000302118.5	chr1	12	+	True	55529699	55529700	-	G	ENST00000302118.5:c.442_443>G		Non_Coding,3		INS	False	4	Class 4: Mutated sequences are not identical.	0aa	0aa	Pcsk9	ENSMUSG00000044254.7	ENSMUST00000049507.6	chr4	12	-																CLINVAR-H0073967		CLINVAR	297726.0	False	False	False	False	False	0
PCSK9	ENSG00000169174.9	ENST00000302118.5	chr1	12	+	True	55505512	55505512	T	G	ENST00000302118.5:c.2T>G	M1R	Missense	E_1	SNP	True	0	Class 0: This mutation can be originally modeled.	0aa	2aa	Pcsk9	ENSMUSG00000044254.7	ENSMUST00000049507.6	chr4	12	-	SNP	Missense	E_1	106321106.0	106321106.0	A	C	ENSMUST00000049507.6:c.2T>G	M1R	106321106.0	106321106.0	A	C	ENSMUST00000049507.6:c.2T>G	M1R	CLINVAR-H0073034	CLINVAR-H0073034-M01-V01	CLINVAR	919992.0	False	False	False	False	False	2
PCSK9	ENSG00000169174.9	ENST00000302118.5	chr1	12	+	True	55505516	55505516	C	T	ENST00000302118.5:c.6C>T	G2delinsG	Silent	E_1	SNP	True	0	Class 0: This mutation can be originally modeled.	1aa	1aa	Pcsk9	ENSMUSG00000044254.7	ENSMUST00000049507.6	chr4	12	-	SNP	Silent	E_1	106321102.0	106321102.0	G	A	ENSMUST00000049507.6:c.6C>T	G2delinsG	106321102.0	106321102.0	G	A	ENSMUST00000049507.6:c.6C>T	G2delinsG	CLINVAR-H0073035	CLINVAR-H0073035-M01-V01	CLINVAR	919978.0	False	False	False	False	False	2
PCSK9	ENSG00000169174.9	ENST00000302118.5	chr1	12	+	True	55505518	55505518	C	A	ENST00000302118.5:c.8C>A	T3N	Missense	E_1	SNP	True	0	Class 0: This mutation can be originally modeled.	2aa	0aa	Pcsk9	ENSMUSG00000044254.7	ENSMUST00000049507.6	chr4	12	-	SNP	Missense	E_1	106321100.0	106321100.0	G	T	ENSMUST00000049507.6:c.8C>A	T3N	106321100.0	106321100.0	G	T	ENSMUST00000049507.6:c.8C>A	T3N	CLINVAR-H0073036	CLINVAR-H0073036-M01-V01	CLINVAR	1468175.0	False	False	False	False	False	2
PCSK9	ENSG00000169174.9	ENST00000302118.5	chr1	12	+	True	55505519	55505519	C	T	ENST00000302118.5:c.9C>T	T3delinsT	Silent	E_1	SNP	True	0	Class 0: This mutation can be originally modeled.	2aa	0aa	Pcsk9	ENSMUSG00000044254.7	ENSMUST00000049507.6	chr4	12	-	SNP	Silent	E_1	106321099.0	106321099.0	G	A	ENSMUST00000049507.6:c.9C>T	T3delinsT	106321099.0	106321099.0	G	A	ENSMUST00000049507.6:c.9C>T	T3delinsT	CLINVAR-H0073037	CLINVAR-H0073037-M01-V01	CLINVAR	630657.0	False	False	False	False	False	2
PCSK9	ENSG00000169174.9	ENST00000302118.5	chr1	12	+	True	55505537	55505537	C	G	ENST00000302118.5:c.27C>G	S9delinsS	Silent	E_1	SNP	True	0	Class 0: This mutation can be originally modeled.	0aa	0aa	Pcsk9	ENSMUSG00000044254.7	ENSMUST00000049507.6	chr4	12	-	SNP	Silent	E_1	106321090.0	106321090.0	A	C	ENSMUST00000049507.6:c.18T>G	S6delinsS	106321090.0	106321090.0	A	C	ENSMUST00000049507.6:c.18T>G	S6delinsS	CLINVAR-H0073043	CLINVAR-H0073043-M01-V01	CLINVAR	696661.0	False	False	False	False	False	0
PCSK9	ENSG00000169174.9	ENST00000302118.5	chr1	12	+	True	55505537	55505537	C	T	ENST00000302118.5:c.27C>T	S9delinsS	Silent	E_1	SNP	True	0	Class 0: This mutation can be originally modeled.	0aa	0aa	Pcsk9	ENSMUSG00000044254.7	ENSMUST00000049507.6	chr4	12	-	SNP	Silent	E_1	106321090.0	106321090.0	A	A	ENSMUST00000049507.6:c.18T>T	S6delinsS	106321090.0	106321090.0	A	A	ENSMUST00000049507.6:c.18T>T	S6delinsS	CLINVAR-H0073044	CLINVAR-H0073044-M01-V01	CLINVAR	1564848.0	False	False	False	False	False	0
PCSK9	ENSG00000169174.9	ENST00000302118.5	chr1	12	+	True	55505544	55505544	C	A	ENST00000302118.5:c.34C>A	P12T	Missense	E_1	SNP	True	0	Class 0: This mutation can be originally modeled.	1aa	1aa	Pcsk9	ENSMUSG00000044254.7	ENSMUST00000049507.6	chr4	12	-	SNP	Missense	E_1	106321074.0	106321074.0	G	T	ENSMUST00000049507.6:c.34C>A	P12T	106321074.0	106321074.0	G	T	ENSMUST00000049507.6:c.34C>A	P12T	CLINVAR-H0073045	CLINVAR-H0073045-M01-V01	CLINVAR	922275.0	False	False	False	False	False	2
PCSK9	ENSG00000169174.9	ENST00000302118.5	chr1	12	+	True	55505545	55505545	C	T	ENST00000302118.5:c.35C>T	P12L	Missense	E_1	SNP	True	0	Class 0: This mutation can be originally modeled.	1aa	1aa	Pcsk9	ENSMUSG00000044254.7	ENSMUST00000049507.6	chr4	12	-	SNP	Missense	E_1	106321073.0	106321073.0	G	A	ENSMUST00000049507.6:c.35C>T	P12L	106321073.0	106321073.0	G	A	ENSMUST00000049507.6:c.35C>T	P12L	CLINVAR-H0073046	CLINVAR-H0073046-M01-V01	CLINVAR	927406.0	False	False	False	False	False	2
PCSK9	ENSG00000169174.9	ENST00000302118.5	chr1	12	+	True	55505546	55505546	G	A	ENST00000302118.5:c.36G>A	P12delinsP	Silent	E_1	SNP	True	0	Class 0: This mutation can be originally modeled.	1aa	1aa	Pcsk9	ENSMUSG00000044254.7	ENSMUST00000049507.6	chr4	12	-	SNP	Silent	E_1	106321072.0	106321072.0	C	T	ENSMUST00000049507.6:c.36G>A	P12delinsP	106321072.0	106321072.0	C	T	ENSMUST00000049507.6:c.36G>A	P12delinsP	CLINVAR-H0073047	CLINVAR-H0073047-M01-V01	CLINVAR	927682.0	False	False	False	False	False	2
PCSK9	ENSG00000169174.9	ENST00000302118.5	chr1	12	+	True	55505550	55505550	C	T	ENST00000302118.5:c.40C>T	P14S	Missense	E_1	SNP	True	0	Class 0: This mutation can be originally modeled.	0aa	2aa	Pcsk9	ENSMUSG00000044254.7	ENSMUST00000049507.6	chr4	12	-	SNP	Missense	E_1	106321065.0	106321065.0	G	A	ENSMUST00000049507.6:c.43C>T	P15S	106321065.0	106321065.0	G	A	ENSMUST00000049507.6:c.43C>T	P15S	CLINVAR-H0073048	CLINVAR-H0073048-M01-V01	CLINVAR	922622.0	False	False	False	False	False	2
PCSK9	ENSG00000169174.9	ENST00000302118.5	chr1	12	+	True	55505552	55505552	A	G	ENST00000302118.5:c.42A>G	P14delinsP	Silent	E_1	SNP	True	0	Class 0: This mutation can be originally modeled.	0aa	2aa	Pcsk9	ENSMUSG00000044254.7	ENSMUST00000049507.6	chr4	12	-	SNP	Silent	E_1	106321063.0	106321063.0	C	C	ENSMUST00000049507.6:c.45G>G	P15delinsP	106321063.0	106321063.0	C	C	ENSMUST00000049507.6:c.45G>G	P15delinsP	CLINVAR-H0073056	CLINVAR-H0073056-M01-V01	CLINVAR	2496752.0	False	False	False	False	False	2
PCSK9	ENSG00000169174.9	ENST00000302118.5	chr1	12	+	True	55505562	55505562	C	T	ENST00000302118.5:c.52C>T	L18delinsL	Silent	E_1	SNP	True	0	Class 0: This mutation can be originally modeled.	1aa	5aa	Pcsk9	ENSMUSG00000044254.7	ENSMUST00000049507.6	chr4	12	-	SNP	Silent	E_1	106321047.0	106321047.0	G	A	ENSMUST00000049507.6:c.61C>T	L21delinsL	106321047.0	106321047.0	G	A	ENSMUST00000049507.6:c.61C>T	L21delinsL	CLINVAR-H0073062	CLINVAR-H0073062-M01-V01	CLINVAR	1746696.0	False	False	False	False	False	6
PCSK9	ENSG00000169174.9	ENST00000302118.5	chr1	12	+	True	55505567	55505567	G	C	ENST00000302118.5:c.57G>C	L19delinsL	Silent	E_1	SNP	True	0	Class 0: This mutation can be originally modeled.	2aa	4aa	Pcsk9	ENSMUSG00000044254.7	ENSMUST00000049507.6	chr4	12	-	SNP	Silent	E_1	106321042.0	106321042.0	C	G	ENSMUST00000049507.6:c.66G>C	L22delinsL	106321042.0	106321042.0	C	G	ENSMUST00000049507.6:c.66G>C	L22delinsL	CLINVAR-H0073063	CLINVAR-H0073063-M01-V01	CLINVAR	1749764.0	False	False	False	False	False	6
PCSK9	ENSG00000169174.9	ENST00000302118.5	chr1	12	+	True	55505575	55505575	T	C	ENST00000302118.5:c.65T>C	L22P	Missense	E_1	SNP	True	0	Class 0: This mutation can be originally modeled.	5aa	1aa	Pcsk9	ENSMUSG00000044254.7	ENSMUST00000049507.6	chr4	12	-	SNP	Missense	E_1	106321034.0	106321034.0	A	G	ENSMUST00000049507.6:c.74T>C	L25P	106321034.0	106321034.0	A	G	ENSMUST00000049507.6:c.74T>C	L25P	CLINVAR-H0073065	CLINVAR-H0073065-M01-V01	CLINVAR	927084.0	False	False	False	False	False	6
PCSK9	ENSG00000169174.9	ENST00000302118.5	chr1	12	+	True	55505576	55505576	C	T	ENST00000302118.5:c.66C>T	L22delinsL	Silent	E_1	SNP	True	0	Class 0: This mutation can be originally modeled.	5aa	1aa	Pcsk9	ENSMUSG00000044254.7	ENSMUST00000049507.6	chr4	12	-	SNP	Silent	E_1	106321033.0	106321033.0	C	A	ENSMUST00000049507.6:c.75G>T	L25delinsL	106321033.0	106321033.0	C	A	ENSMUST00000049507.6:c.75G>T	L25delinsL	CLINVAR-H0073067	CLINVAR-H0073067-M01-V01	CLINVAR	630623.0	False	False	False	False	False	6
PCSK9	ENSG00000169174.9	ENST00000302118.5	chr1	12	+	True	55505590	55505590	G	A	ENST00000302118.5:c.80G>A	G27D	Missense	E_1	SNP	True	0	Class 0: This mutation can be originally modeled.	0aa	1aa	Pcsk9	ENSMUSG00000044254.7	ENSMUST00000049507.6	chr4	12	-	SNP	Missense	E_1	106321016.0	106321016.0	C	T	ENSMUST00000049507.6:c.92G>A	G31D	106321016.0	106321016.0	C	T	ENSMUST00000049507.6:c.92G>A	G31D	CLINVAR-H0073072	CLINVAR-H0073072-M01-V01	CLINVAR	1761998.0	False	False	False	False	False	1
PCSK9	ENSG00000169174.9	ENST00000302118.5	chr1	12	+	True	55505590	55505590	G	C	ENST00000302118.5:c.80G>C	G27A	Missense	E_1	SNP	True	0	Class 0: This mutation can be originally modeled.	0aa	1aa	Pcsk9	ENSMUSG00000044254.7	ENSMUST00000049507.6	chr4	12	-	SNP	Missense	E_1	106321016.0	106321016.0	C	G	ENSMUST00000049507.6:c.92G>C	G31A	106321016.0	106321016.0	C	G	ENSMUST00000049507.6:c.92G>C	G31A	CLINVAR-H0073073	CLINVAR-H0073073-M01-V01	CLINVAR	920118.0	False	False	False	False	False	1
PCSK9	ENSG00000169174.9	ENST00000302118.5	chr1	12	+	True	55505591	55505591	C	T	ENST00000302118.5:c.81C>T	G27delinsG	Silent	E_1	SNP	True	0	Class 0: This mutation can be originally modeled.	0aa	1aa	Pcsk9	ENSMUSG00000044254.7	ENSMUST00000049507.6	chr4	12	-	SNP	Silent	E_1	106321015.0	106321015.0	G	A	ENSMUST00000049507.6:c.93C>T	G31delinsG	106321015.0	106321015.0	G	A	ENSMUST00000049507.6:c.93C>T	G31delinsG	CLINVAR-H0073074	CLINVAR-H0073074-M01-V01	CLINVAR	920368.0	False	False	False	False	False	1
PCSK9	ENSG00000169174.9	ENST00000302118.5	chr1	12	+	True	55505594	55505594	C	T	ENST00000302118.5:c.84C>T	A28delinsA	Silent	E_1	SNP	True	0	Class 0: This mutation can be originally modeled.	1aa	0aa	Pcsk9	ENSMUSG00000044254.7	ENSMUST00000049507.6	chr4	12	-	SNP	Silent	E_1	106321012.0	106321012.0	A	A	ENSMUST00000049507.6:c.96T>T	A32delinsA	106321012.0	106321012.0	A	A	ENSMUST00000049507.6:c.96T>T	A32delinsA	CLINVAR-H0073076	CLINVAR-H0073076-M01-V01	CLINVAR	1171705.0	False	False	False	False	False	1
PCSK9	ENSG00000169174.9	ENST00000302118.5	chr1	12	+	True	55505600	55505600	G	A	ENST00000302118.5:c.90G>A	A30delinsA	Silent	E_1	SNP	True	0	Class 0: This mutation can be originally modeled.	0aa	1aa	Pcsk9	ENSMUSG00000044254.7	ENSMUST00000049507.6	chr4	12	-	SNP	Silent	E_1	106321006.0	106321006.0	G	T	ENSMUST00000049507.6:c.102C>A	A34delinsA	106321006.0	106321006.0	G	T	ENSMUST00000049507.6:c.102C>A	A34delinsA	CLINVAR-H0073081	CLINVAR-H0073081-M01-V01	CLINVAR	918647.0	False	False	False	False	False	1
PCSK9	ENSG00000169174.9	ENST00000302118.5	chr1	12	+	True	55505607	55505607	G	A	ENST00000302118.5:c.97G>A	D33N	Missense	E_1	SNP	True	0	Class 0: This mutation can be originally modeled.	0aa	8aa	Pcsk9	ENSMUSG00000044254.7	ENSMUST00000049507.6	chr4	12	-	SNP	Missense	E_1	106321002.0	106321002.0	C	T	ENSMUST00000049507.6:c.106G>A	D36N	106321002.0	106321002.0	C	T	ENSMUST00000049507.6:c.106G>A	D36N	CLINVAR-H0073085	CLINVAR-H0073085-M01-V01	CLINVAR	927338.0	False	False	False	False	False	8
PCSK9	ENSG00000169174.9	ENST00000302118.5	chr1	12	+	True	55505610	55505610	G	A	ENST00000302118.5:c.100G>A	E34K	Missense	E_1	SNP	True	0	Class 0: This mutation can be originally modeled.	1aa	7aa	Pcsk9	ENSMUSG00000044254.7	ENSMUST00000049507.6	chr4	12	-	SNP	Missense	E_1	106320999.0	106320999.0	C	T	ENSMUST00000049507.6:c.109G>A	E37K	106320999.0	106320999.0	C	T	ENSMUST00000049507.6:c.109G>A	E37K	CLINVAR-H0073086	CLINVAR-H0073086-M01-V01	CLINVAR	536202.0	False	False	False	False	False	8
PCSK9	ENSG00000169174.9	ENST00000302118.5	chr1	12	+	True	55505613	55505613	G	T	ENST00000302118.5:c.103G>T	D35Y	Missense	E_1	SNP	True	0	Class 0: This mutation can be originally modeled.	2aa	6aa	Pcsk9	ENSMUSG00000044254.7	ENSMUST00000049507.6	chr4	12	-	SNP	Missense	E_1	106320996.0	106320996.0	C	A	ENSMUST00000049507.6:c.112G>T	D38Y	106320996.0	106320996.0	C	A	ENSMUST00000049507.6:c.112G>T	D38Y	CLINVAR-H0073087	CLINVAR-H0073087-M01-V01	CLINVAR	375848.0	False	False	False	False	False	8
PCSK9	ENSG00000169174.9	ENST00000302118.5	chr1	12	+	True	55505615	55505615	C	T	ENST00000302118.5:c.105C>T	D35delinsD	Silent	E_1	SNP	True	0	Class 0: This mutation can be originally modeled.	2aa	6aa	Pcsk9	ENSMUSG00000044254.7	ENSMUST00000049507.6	chr4	12	-	SNP	Silent	E_1	106320994.0	106320994.0	A	A	ENSMUST00000049507.6:c.114T>T	D38delinsD	106320994.0	106320994.0	A	A	ENSMUST00000049507.6:c.114T>T	D38delinsD	CLINVAR-H0073088	CLINVAR-H0073088-M01-V01	CLINVAR	1172035.0	False	False	False	False	False	8
PCSK9	ENSG00000169174.9	ENST00000302118.5	chr1	12	+	True	55505618	55505618	C	A	ENST00000302118.5:c.108C>A	G36delinsG	Silent	E_1	SNP	True	0	Class 0: This mutation can be originally modeled.	3aa	5aa	Pcsk9	ENSMUSG00000044254.7	ENSMUST00000049507.6	chr4	12	-	SNP	Silent	E_1	106320991.0	106320991.0	T	T	ENSMUST00000049507.6:c.117A>A	G39delinsG	106320991.0	106320991.0	T	T	ENSMUST00000049507.6:c.117A>A	G39delinsG	CLINVAR-H0073091	CLINVAR-H0073091-M01-V01	CLINVAR	1788746.0	False	False	False	False	False	8
PCSK9	ENSG00000169174.9	ENST00000302118.5	chr1	12	+	True	55505618	55505618	C	G	ENST00000302118.5:c.108C>G	G36delinsG	Silent	E_1	SNP	True	0	Class 0: This mutation can be originally modeled.	3aa	5aa	Pcsk9	ENSMUSG00000044254.7	ENSMUST00000049507.6	chr4	12	-	SNP	Silent	E_1	106320991.0	106320991.0	T	C	ENSMUST00000049507.6:c.117A>G	G39delinsG	106320991.0	106320991.0	T	C	ENSMUST00000049507.6:c.117A>G	G39delinsG	CLINVAR-H0073092	CLINVAR-H0073092-M01-V01	CLINVAR	2454164.0	False	False	False	False	False	8
PCSK9	ENSG00000169174.9	ENST00000302118.5	chr1	12	+	True	55505618	55505618	C	T	ENST00000302118.5:c.108C>T	G36delinsG	Silent	E_1	SNP	True	0	Class 0: This mutation can be originally modeled.	3aa	5aa	Pcsk9	ENSMUSG00000044254.7	ENSMUST00000049507.6	chr4	12	-	SNP	Silent	E_1	106320991.0	106320991.0	T	A	ENSMUST00000049507.6:c.117A>T	G39delinsG	106320991.0	106320991.0	T	A	ENSMUST00000049507.6:c.117A>T	G39delinsG	CLINVAR-H0073093	CLINVAR-H0073093-M01-V01	CLINVAR	2570727.0	False	False	False	False	False	8
PCSK9	ENSG00000169174.9	ENST00000302118.5	chr1	12	+	True	55505621	55505621	C	A	ENST00000302118.5:c.111C>A	D37E	Missense	E_1	SNP	True	0	Class 0: This mutation can be originally modeled.	4aa	4aa	Pcsk9	ENSMUSG00000044254.7	ENSMUST00000049507.6	chr4	12	-	SNP	Missense	E_1	106320988.0	106320988.0	A	T	ENSMUST00000049507.6:c.120T>A	D40E	106320988.0	106320988.0	A	T	ENSMUST00000049507.6:c.120T>A	D40E	CLINVAR-H0073094	CLINVAR-H0073094-M01-V01	CLINVAR	1797190.0	False	False	False	False	False	8
PCSK9	ENSG00000169174.9	ENST00000302118.5	chr1	12	+	True	55505624	55505624	C	T	ENST00000302118.5:c.114C>T	Y38delinsY	Silent	E_1	SNP	True	0	Class 0: This mutation can be originally modeled.	5aa	3aa	Pcsk9	ENSMUSG00000044254.7	ENSMUST00000049507.6	chr4	12	-	SNP	Silent	E_1	106320985.0	106320985.0	A	A	ENSMUST00000049507.6:c.123T>T	Y41delinsY	106320985.0	106320985.0	A	A	ENSMUST00000049507.6:c.123T>T	Y41delinsY	CLINVAR-H0073095	CLINVAR-H0073095-M01-V01	CLINVAR	2201494.0	False	False	False	False	False	8
PCSK9	ENSG00000169174.9	ENST00000302118.5	chr1	12	+	True	55505625	55505625	G	A	ENST00000302118.5:c.115G>A	E39K	Missense	E_1	SNP	True	0	Class 0: This mutation can be originally modeled.	6aa	2aa	Pcsk9	ENSMUSG00000044254.7	ENSMUST00000049507.6	chr4	12	-	SNP	Missense	E_1	106320984.0	106320984.0	C	T	ENSMUST00000049507.6:c.124G>A	E42K	106320984.0	106320984.0	C	T	ENSMUST00000049507.6:c.124G>A	E42K	CLINVAR-H0073096	CLINVAR-H0073096-M01-V01	CLINVAR	921571.0	False	False	False	False	False	8
PCSK9	ENSG00000169174.9	ENST00000302118.5	chr1	12	+	True	55505628	55505628	G	A	ENST00000302118.5:c.118G>A	E40K	Missense	E_1	SNP	True	0	Class 0: This mutation can be originally modeled.	7aa	1aa	Pcsk9	ENSMUSG00000044254.7	ENSMUST00000049507.6	chr4	12	-	SNP	Missense	E_1	106320981.0	106320981.0	C	T	ENSMUST00000049507.6:c.127G>A	E43K	106320981.0	106320981.0	C	T	ENSMUST00000049507.6:c.127G>A	E43K	CLINVAR-H0073097	CLINVAR-H0073097-M01-V01	CLINVAR	852560.0	False	False	False	False	False	8
PCSK9	ENSG00000169174.9	ENST00000302118.5	chr1	12	+	True	55505632	55505632	T	A	ENST00000302118.5:c.122T>A	L41Q	Missense	E_1	SNP	True	0	Class 0: This mutation can be originally modeled.	8aa	0aa	Pcsk9	ENSMUSG00000044254.7	ENSMUST00000049507.6	chr4	12	-	SNP	Missense	E_1	106320977.0	106320977.0	A	T	ENSMUST00000049507.6:c.131T>A	L44Q	106320977.0	106320977.0	A	T	ENSMUST00000049507.6:c.131T>A	L44Q	CLINVAR-H0073098	CLINVAR-H0073098-M01-V01	CLINVAR	2561479.0	False	False	False	False	False	8
PCSK9	ENSG00000169174.9	ENST00000302118.5	chr1	12	+	True	55505633	55505633	G	C	ENST00000302118.5:c.123G>C	L41delinsL	Silent	E_1	SNP	True	0	Class 0: This mutation can be originally modeled.	8aa	0aa	Pcsk9	ENSMUSG00000044254.7	ENSMUST00000049507.6	chr4	12	-	SNP	Silent	E_1	106320976.0	106320976.0	C	G	ENSMUST00000049507.6:c.132G>C	L44delinsL	106320976.0	106320976.0	C	G	ENSMUST00000049507.6:c.132G>C	L44delinsL	CLINVAR-H0073099	CLINVAR-H0073099-M01-V01	CLINVAR	924640.0	False	False	False	False	False	8
PCSK9	ENSG00000169174.9	ENST00000302118.5	chr1	12	+	True	55505642	55505642	C	T	ENST00000302118.5:c.132C>T	A44delinsA	Silent	E_1	SNP	True	0	Class 0: This mutation can be originally modeled.	1aa	1aa	Pcsk9	ENSMUSG00000044254.7	ENSMUST00000049507.6	chr4	12	-	SNP	Silent	E_1	106320967.0	106320967.0	G	A	ENSMUST00000049507.6:c.141C>T	A47delinsA	106320967.0	106320967.0	G	A	ENSMUST00000049507.6:c.141C>T	A47delinsA	CLINVAR-H0073101	CLINVAR-H0073101-M01-V01	CLINVAR	630633.0	False	False	False	False	False	2
PCSK9	ENSG00000169174.9	ENST00000302118.5	chr1	12	+	True	55505645	55505645	G	A	ENST00000302118.5:c.135G>A	L45delinsL	Silent	E_1	SNP	True	0	Class 0: This mutation can be originally modeled.	2aa	0aa	Pcsk9	ENSMUSG00000044254.7	ENSMUST00000049507.6	chr4	12	-	SNP	Silent	E_1	106320964.0	106320964.0	G	T	ENSMUST00000049507.6:c.144C>A	L48delinsL	106320964.0	106320964.0	G	T	ENSMUST00000049507.6:c.144C>A	L48delinsL	CLINVAR-H0073102	CLINVAR-H0073102-M01-V01	CLINVAR	2029860.0	False	False	False	False	False	2
PCSK9	ENSG00000169174.9	ENST00000302118.5	chr1	12	+	True	55505650	55505650	C	G	ENST00000302118.5:c.140C>G	S47C	Missense	E_1	SNP	True	0	Class 0: This mutation can be originally modeled.	0aa	0aa	Pcsk9	ENSMUSG00000044254.7	ENSMUST00000049507.6	chr4	12	-	SNP	Missense	E_1	106320959.0	106320959.0	G	C	ENSMUST00000049507.6:c.149C>G	S50C	106320959.0	106320959.0	G	C	ENSMUST00000049507.6:c.149C>G	S50C	CLINVAR-H0073106	CLINVAR-H0073106-M01-V01	CLINVAR	440706.0	False	False	False	False	False	0
PCSK9	ENSG00000169174.9	ENST00000302118.5	chr1	12	+	True	55505651	55505651	C	T	ENST00000302118.5:c.141C>T	S47delinsS	Silent	E_1	SNP	True	0	Class 0: This mutation can be originally modeled.	0aa	0aa	Pcsk9	ENSMUSG00000044254.7	ENSMUST00000049507.6	chr4	12	-	SNP	Silent	E_1	106320958.0	106320958.0	G	A	ENSMUST00000049507.6:c.150C>T	S50delinsS	106320958.0	106320958.0	G	A	ENSMUST00000049507.6:c.150C>T	S50delinsS	CLINVAR-H0073107	CLINVAR-H0073107-M01-V01	CLINVAR	262902.0	False	False	False	False	False	0
PCSK9	ENSG00000169174.9	ENST00000302118.5	chr1	12	+	True	55505657	55505657	G	A	ENST00000302118.5:c.147G>A	E49delinsE	Silent	E_1	SNP	True	0	Class 0: This mutation can be originally modeled.	0aa	4aa	Pcsk9	ENSMUSG00000044254.7	ENSMUST00000049507.6	chr4	12	-	SNP	Silent	E_1	106320952.0	106320952.0	C	T	ENSMUST00000049507.6:c.156G>A	E52delinsE	106320952.0	106320952.0	C	T	ENSMUST00000049507.6:c.156G>A	E52delinsE	CLINVAR-H0073110	CLINVAR-H0073110-M01-V01	CLINVAR	1139726.0	False	False	False	False	False	4
PCSK9	ENSG00000169174.9	ENST00000302118.5	chr1	12	+	True	55505657	55505657	G	C	ENST00000302118.5:c.147G>C	E49D	Missense	E_1	SNP	True	0	Class 0: This mutation can be originally modeled.	0aa	4aa	Pcsk9	ENSMUSG00000044254.7	ENSMUST00000049507.6	chr4	12	-	SNP	Missense	E_1	106320952.0	106320952.0	C	G	ENSMUST00000049507.6:c.156G>C	E52D	106320952.0	106320952.0	C	G	ENSMUST00000049507.6:c.156G>C	E52D	CLINVAR-H0073111	CLINVAR-H0073111-M01-V01	CLINVAR	2454168.0	False	False	False	False	False	4
PCSK9	ENSG00000169174.9	ENST00000302118.5	chr1	12	+	True	55505661	55505661	G	T	ENST00000302118.5:c.151G>T	G51C	Missense	E_1	SNP	True	0	Class 0: This mutation can be originally modeled.	2aa	2aa	Pcsk9	ENSMUSG00000044254.7	ENSMUST00000049507.6	chr4	12	-	SNP	Missense	E_1	106320948.0	106320948.0	C	A	ENSMUST00000049507.6:c.160G>T	G54C	106320948.0	106320948.0	C	A	ENSMUST00000049507.6:c.160G>T	G54C	CLINVAR-H0073112	CLINVAR-H0073112-M01-V01	CLINVAR	1774405.0	False	False	False	False	False	4
PCSK9	ENSG00000169174.9	ENST00000302118.5	chr1	12	+	True	55505665	55505665	T	C	ENST00000302118.5:c.155T>C	L52P	Missense	E_1	SNP	True	0	Class 0: This mutation can be originally modeled.	3aa	1aa	Pcsk9	ENSMUSG00000044254.7	ENSMUST00000049507.6	chr4	12	-	SNP	Missense	E_1	106320944.0	106320944.0	A	G	ENSMUST00000049507.6:c.164T>C	L55P	106320944.0	106320944.0	A	G	ENSMUST00000049507.6:c.164T>C	L55P	CLINVAR-H0073113	CLINVAR-H0073113-M01-V01	CLINVAR	1775235.0	False	False	False	False	False	4
PCSK9	ENSG00000169174.9	ENST00000302118.5	chr1	12	+	True	55505666	55505666	G	A	ENST00000302118.5:c.156G>A	L52delinsL	Silent	E_1	SNP	True	0	Class 0: This mutation can be originally modeled.	3aa	1aa	Pcsk9	ENSMUSG00000044254.7	ENSMUST00000049507.6	chr4	12	-	SNP	Silent	E_1	106320943.0	106320943.0	C	T	ENSMUST00000049507.6:c.165G>A	L55delinsL	106320943.0	106320943.0	C	T	ENSMUST00000049507.6:c.165G>A	L55delinsL	CLINVAR-H0073114	CLINVAR-H0073114-M01-V01	CLINVAR	921063.0	False	False	False	False	False	4
PCSK9	ENSG00000169174.9	ENST00000302118.5	chr1	12	+	True	55505666	55505666	G	C	ENST00000302118.5:c.156G>C	L52delinsL	Silent	E_1	SNP	True	0	Class 0: This mutation can be originally modeled.	3aa	1aa	Pcsk9	ENSMUSG00000044254.7	ENSMUST00000049507.6	chr4	12	-	SNP	Silent	E_1	106320943.0	106320943.0	C	G	ENSMUST00000049507.6:c.165G>C	L55delinsL	106320943.0	106320943.0	C	G	ENSMUST00000049507.6:c.165G>C	L55delinsL	CLINVAR-H0073115	CLINVAR-H0073115-M01-V01	CLINVAR	1119136.0	False	False	False	False	False	4
PCSK9	ENSG00000169174.9	ENST00000302118.5	chr1	12	+	True	55505666	55505666	G	T	ENST00000302118.5:c.156G>T	L52delinsL	Silent	E_1	SNP	True	0	Class 0: This mutation can be originally modeled.	3aa	1aa	Pcsk9	ENSMUSG00000044254.7	ENSMUST00000049507.6	chr4	12	-	SNP	Silent	E_1	106320943.0	106320943.0	C	A	ENSMUST00000049507.6:c.165G>T	L55delinsL	106320943.0	106320943.0	C	A	ENSMUST00000049507.6:c.165G>T	L55delinsL	CLINVAR-H0073116	CLINVAR-H0073116-M01-V01	CLINVAR	1571900.0	False	False	False	False	False	4
PCSK9	ENSG00000169174.9	ENST00000302118.5	chr1	12	+	True	55505668	55505668	C	G	ENST00000302118.5:c.158C>G	A53G	Missense	E_1	SNP	True	0	Class 0: This mutation can be originally modeled.	4aa	0aa	Pcsk9	ENSMUSG00000044254.7	ENSMUST00000049507.6	chr4	12	-	SNP	Missense	E_1	106320941.0	106320941.0	G	C	ENSMUST00000049507.6:c.167C>G	A56G	106320941.0	106320941.0	G	C	ENSMUST00000049507.6:c.167C>G	A56G	CLINVAR-H0073118	CLINVAR-H0073118-M01-V01	CLINVAR	440708.0	False	False	False	False	False	4
PCSK9	ENSG00000169174.9	ENST00000302118.5	chr1	12	+	True	55505668	55505668	C	T	ENST00000302118.5:c.158C>T	A53V	Missense	E_1	SNP	True	0	Class 0: This mutation can be originally modeled.	4aa	0aa	Pcsk9	ENSMUSG00000044254.7	ENSMUST00000049507.6	chr4	12	-	SNP	Missense	E_1	106320941.0	106320941.0	G	A	ENSMUST00000049507.6:c.167C>T	A56V	106320941.0	106320941.0	G	A	ENSMUST00000049507.6:c.167C>T	A56V	CLINVAR-H0073119	CLINVAR-H0073119-M01-V01	CLINVAR	36669.0	False	False	False	False	False	4
PCSK9	ENSG00000169174.9	ENST00000302118.5	chr1	12	+	True	55505669	55505669	C	T	ENST00000302118.5:c.159C>T	A53delinsA	Silent	E_1	SNP	True	0	Class 0: This mutation can be originally modeled.	4aa	0aa	Pcsk9	ENSMUSG00000044254.7	ENSMUST00000049507.6	chr4	12	-	SNP	Silent	E_1	106320940.0	106320940.0	A	A	ENSMUST00000049507.6:c.168T>T	A56delinsA	106320940.0	106320940.0	A	A	ENSMUST00000049507.6:c.168T>T	A56delinsA	CLINVAR-H0073120	CLINVAR-H0073120-M01-V01	CLINVAR	921572.0	False	False	False	False	False	4
PCSK9	ENSG00000169174.9	ENST00000302118.5	chr1	12	+	True	55505674	55505674	C	T	ENST00000302118.5:c.164C>T	A55V	Missense	E_1	SNP	True	0	Class 0: This mutation can be originally modeled.	1aa	0aa	Pcsk9	ENSMUSG00000044254.7	ENSMUST00000049507.6	chr4	12	-	SNP	Missense	E_1	106320932.0	106320932.0	G	A	ENSMUST00000049507.6:c.176C>T	A59V	106320932.0	106320932.0	G	A	ENSMUST00000049507.6:c.176C>T	A59V	CLINVAR-H0073121	CLINVAR-H0073121-M01-V01	CLINVAR	925334.0	False	False	False	False	False	1
PCSK9	ENSG00000169174.9	ENST00000302118.5	chr1	12	+	True	55505675	55505675	A	T	ENST00000302118.5:c.165A>T	A55delinsA	Silent	E_1	SNP	True	0	Class 0: This mutation can be originally modeled.	1aa	0aa	Pcsk9	ENSMUSG00000044254.7	ENSMUST00000049507.6	chr4	12	-	SNP	Silent	E_1	106320931.0	106320931.0	G	A	ENSMUST00000049507.6:c.177C>T	A59delinsA	106320931.0	106320931.0	G	A	ENSMUST00000049507.6:c.177C>T	A59delinsA	CLINVAR-H0073122	CLINVAR-H0073122-M01-V01	CLINVAR	922539.0	False	False	False	False	False	1
PCSK9	ENSG00000169174.9	ENST00000302118.5	chr1	12	+	True	55505683	55505683	A	G	ENST00000302118.5:c.173A>G	H58R	Missense	E_1	SNP	True	0	Class 0: This mutation can be originally modeled.	0aa	0aa	Pcsk9	ENSMUSG00000044254.7	ENSMUST00000049507.6	chr4	12	-	SNP	Missense	E_1	106320926.0	106320926.0	T	C	ENSMUST00000049507.6:c.182A>G	H61R	106320926.0	106320926.0	T	C	ENSMUST00000049507.6:c.182A>G	H61R	CLINVAR-H0073127	CLINVAR-H0073127-M01-V01	CLINVAR	929096.0	False	False	False	False	False	0
PCSK9	ENSG00000169174.9	ENST00000302118.5	chr1	12	+	True	55505684	55505684	C	T	ENST00000302118.5:c.174C>T	H58delinsH	Silent	E_1	SNP	True	0	Class 0: This mutation can be originally modeled.	0aa	0aa	Pcsk9	ENSMUSG00000044254.7	ENSMUST00000049507.6	chr4	12	-	SNP	Silent	E_1	106320925.0	106320925.0	A	A	ENSMUST00000049507.6:c.183T>T	H61delinsH	106320925.0	106320925.0	A	A	ENSMUST00000049507.6:c.183T>T	H61delinsH	CLINVAR-H0073128	CLINVAR-H0073128-M01-V01	CLINVAR	1779368.0	False	False	False	False	False	0
PCSK9	ENSG00000169174.9	ENST00000302118.5	chr1	12	+	True	55505695	55505695	C	A	ENST00000302118.5:c.185C>A	A62D	Missense	E_1	SNP	True	0	Class 0: This mutation can be originally modeled.	1aa	2aa	Pcsk9	ENSMUSG00000044254.7	ENSMUST00000049507.6	chr4	12	-	SNP	Missense	E_1	106320914.0	106320914.0	G	T	ENSMUST00000049507.6:c.194C>A	A65D	106320914.0	106320914.0	G	T	ENSMUST00000049507.6:c.194C>A	A65D	CLINVAR-H0073131	CLINVAR-H0073131-M01-V01	CLINVAR	265918.0	False	False	False	False	False	3
PCSK9	ENSG00000169174.9	ENST00000302118.5	chr1	12	+	True	55505696	55505696	C	T	ENST00000302118.5:c.186C>T	A62delinsA	Silent	E_1	SNP	True	0	Class 0: This mutation can be originally modeled.	1aa	2aa	Pcsk9	ENSMUSG00000044254.7	ENSMUST00000049507.6	chr4	12	-	SNP	Silent	E_1	106320913.0	106320913.0	G	A	ENSMUST00000049507.6:c.195C>T	A65delinsA	106320913.0	106320913.0	G	A	ENSMUST00000049507.6:c.195C>T	A65delinsA	CLINVAR-H0073132	CLINVAR-H0073132-M01-V01	CLINVAR	1551504.0	False	False	False	False	False	3
PCSK9	ENSG00000169174.9	ENST00000302118.5	chr1	12	+	True	55505698	55505698	C	T	ENST00000302118.5:c.188C>T	T63I	Missense	E_1	SNP	True	0	Class 0: This mutation can be originally modeled.	2aa	1aa	Pcsk9	ENSMUSG00000044254.7	ENSMUST00000049507.6	chr4	12	-	SNP	Missense	E_1	106320911.0	106320911.0	G	A	ENSMUST00000049507.6:c.197C>T	T66I	106320911.0	106320911.0	G	A	ENSMUST00000049507.6:c.197C>T	T66I	CLINVAR-H0073134	CLINVAR-H0073134-M01-V01	CLINVAR	922888.0	False	False	False	False	False	3
PCSK9	ENSG00000169174.9	ENST00000302118.5	chr1	12	+	True	55505706	55505706	C	T	ENST00000302118.5:c.196C>T	R66C	Missense	E_1	SNP	True	0	Class 0: This mutation can be originally modeled.	0aa	0aa	Pcsk9	ENSMUSG00000044254.7	ENSMUST00000049507.6	chr4	12	-	SNP	Missense	E_1	106320906.0	106320906.0	G	A	ENSMUST00000049507.6:c.202C>T	R68C	106320906.0	106320906.0	G	A	ENSMUST00000049507.6:c.202C>T	R68C	CLINVAR-H0073135	CLINVAR-H0073135-M01-V01	CLINVAR	923778.0	False	False	False	False	False	0
PCSK9	ENSG00000169174.9	ENST00000302118.5	chr1	12	+	True	55505707	55505707	G	A	ENST00000302118.5:c.197G>A	R66H	Missense	E_1	SNP	True	0	Class 0: This mutation can be originally modeled.	0aa	0aa	Pcsk9	ENSMUSG00000044254.7	ENSMUST00000049507.6	chr4	12	-	SNP	Missense	E_1	106320905.0	106320905.0	C	T	ENSMUST00000049507.6:c.203G>A	R68H	106320905.0	106320905.0	C	T	ENSMUST00000049507.6:c.203G>A	R68H	CLINVAR-H0073136	CLINVAR-H0073136-M01-V01	CLINVAR	2454163.0	False	False	False	False	False	0
PCSK9	ENSG00000169174.9	ENST00000302118.5	chr1	12	+	True	55505707	55505707	G	C	ENST00000302118.5:c.197G>C	R66P	Missense	E_1	SNP	True	0	Class 0: This mutation can be originally modeled.	0aa	0aa	Pcsk9	ENSMUSG00000044254.7	ENSMUST00000049507.6	chr4	12	-	SNP	Missense	E_1	106320905.0	106320905.0	C	G	ENSMUST00000049507.6:c.203G>C	R68P	106320905.0	106320905.0	C	G	ENSMUST00000049507.6:c.203G>C	R68P	CLINVAR-H0073137	CLINVAR-H0073137-M01-V01	CLINVAR	2637197.0	False	False	False	False	False	0
PCSK9	ENSG00000169174.9	ENST00000302118.5	chr1	12	+	True	55505708	55505708	C	T	ENST00000302118.5:c.198C>T	R66delinsR	Silent	E_1	SNP	True	0	Class 0: This mutation can be originally modeled.	0aa	0aa	Pcsk9	ENSMUSG00000044254.7	ENSMUST00000049507.6	chr4	12	-	SNP	Silent	E_1	106320904.0	106320904.0	G	A	ENSMUST00000049507.6:c.204C>T	R68delinsR	106320904.0	106320904.0	G	A	ENSMUST00000049507.6:c.204C>T	R68delinsR	CLINVAR-H0073139	CLINVAR-H0073139-M01-V01	CLINVAR	727658.0	False	False	False	False	False	0
PCSK9	ENSG00000169174.9	ENST00000302118.5	chr1	12	+	True	55505709	55505709	T	C	ENST00000302118.5:c.199T>C	C67R	Missense	E_1	SNP	True	0	Class 0: This mutation can be originally modeled.	0aa	0aa	Pcsk9	ENSMUSG00000044254.7	ENSMUST00000049507.6	chr4	12	-	SNP	Missense	E_1	106320900.0	106320900.0	A	G	ENSMUST00000049507.6:c.208T>C	C70R	106320900.0	106320900.0	A	G	ENSMUST00000049507.6:c.208T>C	C70R	CLINVAR-H0073140	CLINVAR-H0073140-M01-V01	CLINVAR	919442.0	False	False	False	False	False	0
PCSK9	ENSG00000169174.9	ENST00000302118.5	chr1	12	+	True	55505711	55505711	C	T	ENST00000302118.5:c.201C>T	C67delinsC	Silent	E_1	SNP	True	0	Class 0: This mutation can be originally modeled.	0aa	0aa	Pcsk9	ENSMUSG00000044254.7	ENSMUST00000049507.6	chr4	12	-	SNP	Silent	E_1	106320898.0	106320898.0	G	A	ENSMUST00000049507.6:c.210C>T	C70delinsC	106320898.0	106320898.0	G	A	ENSMUST00000049507.6:c.210C>T	C70delinsC	CLINVAR-H0073141	CLINVAR-H0073141-M01-V01	CLINVAR	926013.0	False	False	False	False	False	0
PCSK9	ENSG00000169174.9	ENST00000302118.5	chr1	12	+	True	55505716	55505716	A	T	ENST00000302118.5:c.206A>T	K69M	Missense	E_1	SNP	True	0	Class 0: This mutation can be originally modeled.	0aa	0aa	Pcsk9	ENSMUSG00000044254.7	ENSMUST00000049507.6	chr4	12	-	SNP	Missense	E_1	106320893.0	106320893.0	T	A	ENSMUST00000049507.6:c.215A>T	K72M	106320893.0	106320893.0	T	A	ENSMUST00000049507.6:c.215A>T	K72M	CLINVAR-H0073144	CLINVAR-H0073144-M01-V01	CLINVAR	1785343.0	False	False	False	False	False	0
PCSK9	ENSG00000169174.9	ENST00000302118.5	chr1	12	+	True	55505717	55505717	G	A	ENST00000302118.5:c.207G>A	K69delinsK	Silent	E_1	SNP	True	0	Class 0: This mutation can be originally modeled.	0aa	0aa	Pcsk9	ENSMUSG00000044254.7	ENSMUST00000049507.6	chr4	12	-	SNP	Silent	E_1	106320892.0	106320892.0	C	T	ENSMUST00000049507.6:c.216G>A	K72delinsK	106320892.0	106320892.0	C	T	ENSMUST00000049507.6:c.216G>A	K72delinsK	CLINVAR-H0073145	CLINVAR-H0073145-M01-V01	CLINVAR	927183.0	False	False	False	False	False	0
PCSK9	ENSG00000169174.9	ENST00000302118.5	chr1	12	+	True	55509527	55509527	G	T	ENST00000302118.5:c.219G>T	R73S	Missense	E_2	SNP	True	0	Class 0: This mutation can be originally modeled.	1aa	5aa	Pcsk9	ENSMUSG00000044254.7	ENSMUST00000049507.6	chr4	12	-	SNP	Missense	E_2	106316214.0	106316214.0	C	A	ENSMUST00000049507.6:c.228G>T	R76S	106316214.0	106316214.0	C	A	ENSMUST00000049507.6:c.228G>T	R76S	CLINVAR-H0073161	CLINVAR-H0073161-M01-V01	CLINVAR	921574.0	False	False	False	False	False	6
PCSK9	ENSG00000169174.9	ENST00000302118.5	chr1	12	+	True	55509533	55509533	T	C	ENST00000302118.5:c.225T>C	P75delinsP	Silent	E_2	SNP	True	0	Class 0: This mutation can be originally modeled.	3aa	3aa	Pcsk9	ENSMUSG00000044254.7	ENSMUST00000049507.6	chr4	12	-	SNP	Silent	E_2	106316208.0	106316208.0	T	G	ENSMUST00000049507.6:c.234A>C	P78delinsP	106316208.0	106316208.0	T	G	ENSMUST00000049507.6:c.234A>C	P78delinsP	CLINVAR-H0073162	CLINVAR-H0073162-M01-V01	CLINVAR	468296.0	False	False	False	False	False	6
PCSK9	ENSG00000169174.9	ENST00000302118.5	chr1	12	+	True	55509536	55509536	C	T	ENST00000302118.5:c.228C>T	G76delinsG	Silent	E_2	SNP	True	0	Class 0: This mutation can be originally modeled.	4aa	2aa	Pcsk9	ENSMUSG00000044254.7	ENSMUST00000049507.6	chr4	12	-	SNP	Silent	E_2	106316205.0	106316205.0	T	A	ENSMUST00000049507.6:c.237A>T	G79delinsG	106316205.0	106316205.0	T	A	ENSMUST00000049507.6:c.237A>T	G79delinsG	CLINVAR-H0073163	CLINVAR-H0073163-M01-V01	CLINVAR	633348.0	False	False	False	False	False	6
PCSK9	ENSG00000169174.9	ENST00000302118.5	chr1	12	+	True	55509538	55509538	C	T	ENST00000302118.5:c.230C>T	T77I	Missense	E_2	SNP	True	0	Class 0: This mutation can be originally modeled.	5aa	1aa	Pcsk9	ENSMUSG00000044254.7	ENSMUST00000049507.6	chr4	12	-	SNP	Missense	E_2	106316203.0	106316203.0	G	A	ENSMUST00000049507.6:c.239C>T	T80I	106316203.0	106316203.0	G	A	ENSMUST00000049507.6:c.239C>T	T80I	CLINVAR-H0073164	CLINVAR-H0073164-M01-V01	CLINVAR	1789412.0	False	False	False	False	False	6
PCSK9	ENSG00000169174.9	ENST00000302118.5	chr1	12	+	True	55509542	55509542	C	T	ENST00000302118.5:c.234C>T	Y78delinsY	Silent	E_2	SNP	True	0	Class 0: This mutation can be originally modeled.	6aa	0aa	Pcsk9	ENSMUSG00000044254.7	ENSMUST00000049507.6	chr4	12	-	SNP	Silent	E_2	106316199.0	106316199.0	G	A	ENSMUST00000049507.6:c.243C>T	Y81delinsY	106316199.0	106316199.0	G	A	ENSMUST00000049507.6:c.243C>T	Y81delinsY	CLINVAR-H0073165	CLINVAR-H0073165-M01-V01	CLINVAR	921575.0	False	False	False	False	False	6
PCSK9	ENSG00000169174.9	ENST00000302118.5	chr1	12	+	True	55509548	55509548	G	A	ENST00000302118.5:c.240G>A	V80delinsV	Silent	E_2	SNP	True	0	Class 0: This mutation can be originally modeled.	0aa	2aa	Pcsk9	ENSMUSG00000044254.7	ENSMUST00000049507.6	chr4	12	-	SNP	Silent	E_2	106316193.0	106316193.0	C	T	ENSMUST00000049507.6:c.249G>A	V83delinsV	106316193.0	106316193.0	C	T	ENSMUST00000049507.6:c.249G>A	V83delinsV	CLINVAR-H0073169	CLINVAR-H0073169-M01-V01	CLINVAR	1192251.0	False	False	False	False	False	2
PCSK9	ENSG00000169174.9	ENST00000302118.5	chr1	12	+	True	55509550	55509550	T	A	ENST00000302118.5:c.242T>A	V81E	Missense	E_2	SNP	True	0	Class 0: This mutation can be originally modeled.	1aa	1aa	Pcsk9	ENSMUSG00000044254.7	ENSMUST00000049507.6	chr4	12	-	SNP	Missense	E_2	106316191.0	106316191.0	A	T	ENSMUST00000049507.6:c.251T>A	V84E	106316191.0	106316191.0	A	T	ENSMUST00000049507.6:c.251T>A	V84E	CLINVAR-H0073170	CLINVAR-H0073170-M01-V01	CLINVAR	927122.0	False	False	False	False	False	2
PCSK9	ENSG00000169174.9	ENST00000302118.5	chr1	12	+	True	55509554	55509554	G	A	ENST00000302118.5:c.246G>A	L82delinsL	Silent	E_2	SNP	True	0	Class 0: This mutation can be originally modeled.	2aa	0aa	Pcsk9	ENSMUSG00000044254.7	ENSMUST00000049507.6	chr4	12	-	SNP	Silent	E_2	106316187.0	106316187.0	C	T	ENSMUST00000049507.6:c.255G>A	L85delinsL	106316187.0	106316187.0	C	T	ENSMUST00000049507.6:c.255G>A	L85delinsL	CLINVAR-H0073171	CLINVAR-H0073171-M01-V01	CLINVAR	700261.0	False	False	False	False	False	2
PCSK9	ENSG00000169174.9	ENST00000302118.5	chr1	12	+	True	55509558	55509558	G	A	ENST00000302118.5:c.250G>A	E84K	Missense	E_2	SNP	True	0	Class 0: This mutation can be originally modeled.	0aa	2aa	Pcsk9	ENSMUSG00000044254.7	ENSMUST00000049507.6	chr4	12	-	SNP	Missense	E_2	106316183.0	106316183.0	C	T	ENSMUST00000049507.6:c.259G>A	E87K	106316183.0	106316183.0	C	T	ENSMUST00000049507.6:c.259G>A	E87K	CLINVAR-H0073174	CLINVAR-H0073174-M01-V01	CLINVAR	440713.0	False	False	False	False	False	2
PCSK9	ENSG00000169174.9	ENST00000302118.5	chr1	12	+	True	55509560	55509560	G	A	ENST00000302118.5:c.252G>A	E84delinsE	Silent	E_2	SNP	True	0	Class 0: This mutation can be originally modeled.	0aa	2aa	Pcsk9	ENSMUSG00000044254.7	ENSMUST00000049507.6	chr4	12	-	SNP	Silent	E_2	106316181.0	106316181.0	C	T	ENSMUST00000049507.6:c.261G>A	E87delinsE	106316181.0	106316181.0	C	T	ENSMUST00000049507.6:c.261G>A	E87delinsE	CLINVAR-H0073175	CLINVAR-H0073175-M01-V01	CLINVAR	921576.0	False	False	False	False	False	2
PCSK9	ENSG00000169174.9	ENST00000302118.5	chr1	12	+	True	55509561	55509561	G	A	ENST00000302118.5:c.253G>A	E85K	Missense	E_2	SNP	True	0	Class 0: This mutation can be originally modeled.	1aa	1aa	Pcsk9	ENSMUSG00000044254.7	ENSMUST00000049507.6	chr4	12	-	SNP	Missense	E_2	106316180.0	106316180.0	C	T	ENSMUST00000049507.6:c.262G>A	E88K	106316180.0	106316180.0	C	T	ENSMUST00000049507.6:c.262G>A	E88K	CLINVAR-H0073176	CLINVAR-H0073176-M01-V01	CLINVAR	921577.0	False	False	False	False	False	2
PCSK9	ENSG00000169174.9	ENST00000302118.5	chr1	12	+	True	55509565	55509565	C	G	ENST00000302118.5:c.257C>G	T86S	Missense	E_2	SNP	True	0	Class 0: This mutation can be originally modeled.	2aa	0aa	Pcsk9	ENSMUSG00000044254.7	ENSMUST00000049507.6	chr4	12	-	SNP	Missense	E_2	106316176.0	106316176.0	G	C	ENSMUST00000049507.6:c.266C>G	T89S	106316176.0	106316176.0	G	C	ENSMUST00000049507.6:c.266C>G	T89S	CLINVAR-H0073177	CLINVAR-H0073177-M01-V01	CLINVAR	1793351.0	False	False	False	False	False	2
PCSK9	ENSG00000169174.9	ENST00000302118.5	chr1	12	+	True	55509576	55509576	C	T	ENST00000302118.5:c.268C>T	Q90*	Nonsense	E_2	SNP	True	0	Class 0: This mutation can be originally modeled.	0aa	0aa	Pcsk9	ENSMUSG00000044254.7	ENSMUST00000049507.6	chr4	12	-	SNP	Nonsense	E_2	106316165.0	106316165.0	G	A	ENSMUST00000049507.6:c.277C>T	Q93*	106316165.0	106316165.0	G	A	ENSMUST00000049507.6:c.277C>T	Q93*	CLINVAR-H0073184	CLINVAR-H0073184-M01-V01	CLINVAR	1171626.0	False	False	False	False	False	0
PCSK9	ENSG00000169174.9	ENST00000302118.5	chr1	12	+	True	55509584	55509584	G	A	ENST00000302118.5:c.276G>A	E92delinsE	Silent	E_2	SNP	True	0	Class 0: This mutation can be originally modeled.	0aa	0aa	Pcsk9	ENSMUSG00000044254.7	ENSMUST00000049507.6	chr4	12	-	SNP	Silent	E_2	106316157.0	106316157.0	T	T	ENSMUST00000049507.6:c.285A>A	E95delinsE	106316157.0	106316157.0	T	T	ENSMUST00000049507.6:c.285A>A	E95delinsE	CLINVAR-H0073185	CLINVAR-H0073185-M01-V01	CLINVAR	518317.0	False	False	False	False	False	0
PCSK9	ENSG00000169174.9	ENST00000302118.5	chr1	12	+	True	55509589	55509589	C	T	ENST00000302118.5:c.281C>T	T94I	Missense	E_2	SNP	True	0	Class 0: This mutation can be originally modeled.	0aa	1aa	Pcsk9	ENSMUSG00000044254.7	ENSMUST00000049507.6	chr4	12	-	SNP	Missense	E_2	106316152.0	106316152.0	G	A	ENSMUST00000049507.6:c.290C>T	T97I	106316152.0	106316152.0	G	A	ENSMUST00000049507.6:c.290C>T	T97I	CLINVAR-H0073188	CLINVAR-H0073188-M01-V01	CLINVAR	919578.0	False	False	False	False	False	1
PCSK9	ENSG00000169174.9	ENST00000302118.5	chr1	12	+	True	55509593	55509593	C	T	ENST00000302118.5:c.285C>T	A95delinsA	Silent	E_2	SNP	True	0	Class 0: This mutation can be originally modeled.	1aa	0aa	Pcsk9	ENSMUSG00000044254.7	ENSMUST00000049507.6	chr4	12	-	SNP	Silent	E_2	106316148.0	106316148.0	G	A	ENSMUST00000049507.6:c.294C>T	A98delinsA	106316148.0	106316148.0	G	A	ENSMUST00000049507.6:c.294C>T	A98delinsA	CLINVAR-H0073190	CLINVAR-H0073190-M01-V01	CLINVAR	2143104.0	False	False	False	False	False	1
PCSK9	ENSG00000169174.9	ENST00000302118.5	chr1	12	+	True	55509597	55509597	C	T	ENST00000302118.5:c.289C>T	R97C	Missense	E_2	SNP	True	0	Class 0: This mutation can be originally modeled.	0aa	1aa	Pcsk9	ENSMUSG00000044254.7	ENSMUST00000049507.6	chr4	12	-	SNP	Missense	E_2	106316144.0	106316144.0	G	A	ENSMUST00000049507.6:c.298C>T	R100C	106316144.0	106316144.0	G	A	ENSMUST00000049507.6:c.298C>T	R100C	CLINVAR-H0073193	CLINVAR-H0073193-M01-V01	CLINVAR	927833.0	False	False	False	False	False	1
PCSK9	ENSG00000169174.9	ENST00000302118.5	chr1	12	+	True	55509598	55509598	G	A	ENST00000302118.5:c.290G>A	R97H	Missense	E_2	SNP	True	0	Class 0: This mutation can be originally modeled.	0aa	1aa	Pcsk9	ENSMUSG00000044254.7	ENSMUST00000049507.6	chr4	12	-	SNP	Missense	E_2	106316143.0	106316143.0	C	T	ENSMUST00000049507.6:c.299G>A	R100H	106316143.0	106316143.0	C	T	ENSMUST00000049507.6:c.299G>A	R100H	CLINVAR-H0073194	CLINVAR-H0073194-M01-V01	CLINVAR	468297.0	False	False	False	False	False	1
PCSK9	ENSG00000169174.9	ENST00000302118.5	chr1	12	+	True	55509618	55509618	C	T	ENST00000302118.5:c.310C>T	R104C	Missense	E_2	SNP	True	0	Class 0: This mutation can be originally modeled.	2aa	3aa	Pcsk9	ENSMUSG00000044254.7	ENSMUST00000049507.6	chr4	12	-	SNP	Missense	E_2	106316123.0	106316123.0	G	A	ENSMUST00000049507.6:c.319C>T	R107C	106316123.0	106316123.0	G	A	ENSMUST00000049507.6:c.319C>T	R107C	CLINVAR-H0073198	CLINVAR-H0073198-M01-V01	CLINVAR	918766.0	False	False	False	False	False	5
PCSK9	ENSG00000169174.9	ENST00000302118.5	chr1	12	+	True	55509619	55509619	G	A	ENST00000302118.5:c.311G>A	R104H	Missense	E_2	SNP	True	0	Class 0: This mutation can be originally modeled.	2aa	3aa	Pcsk9	ENSMUSG00000044254.7	ENSMUST00000049507.6	chr4	12	-	SNP	Missense	E_2	106316122.0	106316122.0	C	T	ENSMUST00000049507.6:c.320G>A	R107H	106316122.0	106316122.0	C	T	ENSMUST00000049507.6:c.320G>A	R107H	CLINVAR-H0073199	CLINVAR-H0073199-M01-V01	CLINVAR	1172036.0	False	False	False	False	False	5
PCSK9	ENSG00000169174.9	ENST00000302118.5	chr1	12	+	True	55509619	55509619	G	T	ENST00000302118.5:c.311G>T	R104L	Missense	E_2	SNP	True	0	Class 0: This mutation can be originally modeled.	2aa	3aa	Pcsk9	ENSMUSG00000044254.7	ENSMUST00000049507.6	chr4	12	-	SNP	Missense	E_2	106316122.0	106316122.0	C	A	ENSMUST00000049507.6:c.320G>T	R107L	106316122.0	106316122.0	C	A	ENSMUST00000049507.6:c.320G>T	R107L	CLINVAR-H0073200	CLINVAR-H0073200-M01-V01	CLINVAR	2682040.0	False	False	False	False	False	5
PCSK9	ENSG00000169174.9	ENST00000302118.5	chr1	12	+	True	55509621	55509621	C	T	ENST00000302118.5:c.313C>T	R105W	Missense	E_2	SNP	True	0	Class 0: This mutation can be originally modeled.	3aa	2aa	Pcsk9	ENSMUSG00000044254.7	ENSMUST00000049507.6	chr4	12	-	SNP	Missense	E_2	106316120.0	106316120.0	G	A	ENSMUST00000049507.6:c.322C>T	R108W	106316120.0	106316120.0	G	A	ENSMUST00000049507.6:c.322C>T	R108W	CLINVAR-H0073201	CLINVAR-H0073201-M01-V01	CLINVAR	630142.0	False	False	False	False	False	5
PCSK9	ENSG00000169174.9	ENST00000302118.5	chr1	12	+	True	55509622	55509622	G	A	ENST00000302118.5:c.314G>A	R105Q	Missense	E_2	SNP	True	0	Class 0: This mutation can be originally modeled.	3aa	2aa	Pcsk9	ENSMUSG00000044254.7	ENSMUST00000049507.6	chr4	12	-	SNP	Missense	E_2	106316119.0	106316119.0	C	T	ENSMUST00000049507.6:c.323G>A	R108Q	106316119.0	106316119.0	C	T	ENSMUST00000049507.6:c.323G>A	R108Q	CLINVAR-H0073202	CLINVAR-H0073202-M01-V01	CLINVAR	548107.0	False	False	False	False	False	5
PCSK9	ENSG00000169174.9	ENST00000302118.5	chr1	12	+	True	55509625	55509625	G	T	ENST00000302118.5:c.317G>T	G106V	Missense	E_2	SNP	True	0	Class 0: This mutation can be originally modeled.	4aa	1aa	Pcsk9	ENSMUSG00000044254.7	ENSMUST00000049507.6	chr4	12	-	SNP	Missense	E_2	106316116.0	106316116.0	C	A	ENSMUST00000049507.6:c.326G>T	G109V	106316116.0	106316116.0	C	A	ENSMUST00000049507.6:c.326G>T	G109V	CLINVAR-H0073204	CLINVAR-H0073204-M01-V01	CLINVAR	582851.0	False	False	False	False	False	5
PCSK9	ENSG00000169174.9	ENST00000302118.5	chr1	12	+	True	55509629	55509629	C	T	ENST00000302118.5:c.321C>T	Y107delinsY	Silent	E_2	SNP	True	0	Class 0: This mutation can be originally modeled.	5aa	0aa	Pcsk9	ENSMUSG00000044254.7	ENSMUST00000049507.6	chr4	12	-	SNP	Silent	E_2	106316112.0	106316112.0	A	A	ENSMUST00000049507.6:c.330T>T	Y110delinsY	106316112.0	106316112.0	A	A	ENSMUST00000049507.6:c.330T>T	Y110delinsY	CLINVAR-H0073205	CLINVAR-H0073205-M01-V01	CLINVAR	265919.0	False	False	False	False	False	5
PCSK9	ENSG00000169174.9	ENST00000302118.5	chr1	12	+	True	55509643	55509643	T	G	ENST00000302118.5:c.335T>G	L112R	Missense	E_2	SNP	True	0	Class 0: This mutation can be originally modeled.	0aa	1aa	Pcsk9	ENSMUSG00000044254.7	ENSMUST00000049507.6	chr4	12	-	SNP	Missense	E_2	106316098.0	106316098.0	A	C	ENSMUST00000049507.6:c.344T>G	L115R	106316098.0	106316098.0	A	C	ENSMUST00000049507.6:c.344T>G	L115R	CLINVAR-H0073211	CLINVAR-H0073211-M01-V01	CLINVAR	924709.0	False	False	False	False	False	1
PCSK9	ENSG00000169174.9	ENST00000302118.5	chr1	12	+	True	55509644	55509644	G	A	ENST00000302118.5:c.336G>A	L112delinsL	Silent	E_2	SNP	True	0	Class 0: This mutation can be originally modeled.	0aa	1aa	Pcsk9	ENSMUSG00000044254.7	ENSMUST00000049507.6	chr4	12	-	SNP	Silent	E_2	106316097.0	106316097.0	T	T	ENSMUST00000049507.6:c.345A>A	L115delinsL	106316097.0	106316097.0	T	T	ENSMUST00000049507.6:c.345A>A	L115delinsL	CLINVAR-H0073212	CLINVAR-H0073212-M01-V01	CLINVAR	413317.0	False	False	False	False	False	1
PCSK9	ENSG00000169174.9	ENST00000302118.5	chr1	12	+	True	55509680	55509680	G	A	ENST00000302118.5:c.372G>A	V124delinsV	Silent	E_2	SNP	True	0	Class 0: This mutation can be originally modeled.	4aa	3aa	Pcsk9	ENSMUSG00000044254.7	ENSMUST00000049507.6	chr4	12	-	SNP	Silent	E_2	106316061.0	106316061.0	C	T	ENSMUST00000049507.6:c.381G>A	V127delinsV	106316061.0	106316061.0	C	T	ENSMUST00000049507.6:c.381G>A	V127delinsV	CLINVAR-H0073218	CLINVAR-H0073218-M01-V01	CLINVAR	265920.0	False	False	False	False	False	7
PCSK9	ENSG00000169174.9	ENST00000302118.5	chr1	12	+	True	55509683	55509683	G	C	ENST00000302118.5:c.375G>C	K125N	Missense	E_2	SNP	True	0	Class 0: This mutation can be originally modeled.	5aa	2aa	Pcsk9	ENSMUSG00000044254.7	ENSMUST00000049507.6	chr4	12	-	SNP	Missense	E_2	106316058.0	106316058.0	C	G	ENSMUST00000049507.6:c.384G>C	K128N	106316058.0	106316058.0	C	G	ENSMUST00000049507.6:c.384G>C	K128N	CLINVAR-H0073219	CLINVAR-H0073219-M01-V01	CLINVAR	924427.0	False	False	False	False	False	7
PCSK9	ENSG00000169174.9	ENST00000302118.5	chr1	12	+	True	55509686	55509686	G	A	ENST00000302118.5:c.378G>A	M126I	Missense	E_2	SNP	True	0	Class 0: This mutation can be originally modeled.	6aa	1aa	Pcsk9	ENSMUSG00000044254.7	ENSMUST00000049507.6	chr4	12	-	SNP	Missense	E_2	106316055.0	106316055.0	C	T	ENSMUST00000049507.6:c.387G>A	M129I	106316055.0	106316055.0	C	T	ENSMUST00000049507.6:c.387G>A	M129I	CLINVAR-H0073220	CLINVAR-H0073220-M01-V01	CLINVAR	876393.0	False	False	False	False	False	7
PCSK9	ENSG00000169174.9	ENST00000302118.5	chr1	12	+	True	55509689	55509689	T	A	ENST00000302118.5:c.381T>A	S127R	Missense	E_2	SNP	True	0	Class 0: This mutation can be originally modeled.	7aa	0aa	Pcsk9	ENSMUSG00000044254.7	ENSMUST00000049507.6	chr4	12	-	SNP	Missense	E_2	106316052.0	106316052.0	G	T	ENSMUST00000049507.6:c.390C>A	S130R	106316052.0	106316052.0	G	T	ENSMUST00000049507.6:c.390C>A	S130R	CLINVAR-H0073221	CLINVAR-H0073221-M01-V01	CLINVAR	2873.0	False	False	False	False	False	7
PCSK9	ENSG00000169174.9	ENST00000302118.5	chr1	12	+	True	55509689	55509689	T	G	ENST00000302118.5:c.381T>G	S127R	Missense	E_2	SNP	True	0	Class 0: This mutation can be originally modeled.	7aa	0aa	Pcsk9	ENSMUSG00000044254.7	ENSMUST00000049507.6	chr4	12	-	SNP	Missense	E_2	106316052.0	106316052.0	G	C	ENSMUST00000049507.6:c.390C>G	S130R	106316052.0	106316052.0	G	C	ENSMUST00000049507.6:c.390C>G	S130R	CLINVAR-H0073222	CLINVAR-H0073222-M01-V01	CLINVAR	2027927.0	False	False	False	False	False	7
PCSK9	ENSG00000169174.9	ENST00000302118.5	chr1	12	+	True	55509693	55509693	G	A	ENST00000302118.5:c.385G>A	D129N	Missense	E_2	SNP	True	0	Class 0: This mutation can be originally modeled.	0aa	2aa	Pcsk9	ENSMUSG00000044254.7	ENSMUST00000049507.6	chr4	12	-	SNP	Missense	E_2	106316048.0	106316048.0	C	T	ENSMUST00000049507.6:c.394G>A	D132N	106316048.0	106316048.0	C	T	ENSMUST00000049507.6:c.394G>A	D132N	CLINVAR-H0073225	CLINVAR-H0073225-M01-V01	CLINVAR	375844.0	False	False	False	False	False	2
PCSK9	ENSG00000169174.9	ENST00000302118.5	chr1	12	+	True	55509694	55509694	A	G	ENST00000302118.5:c.386A>G	D129G	Missense	E_2	SNP	True	0	Class 0: This mutation can be originally modeled.	0aa	2aa	Pcsk9	ENSMUSG00000044254.7	ENSMUST00000049507.6	chr4	12	-	SNP	Missense	E_2	106316047.0	106316047.0	T	C	ENSMUST00000049507.6:c.395A>G	D132G	106316047.0	106316047.0	T	C	ENSMUST00000049507.6:c.395A>G	D132G	CLINVAR-H0073226	CLINVAR-H0073226-M01-V01	CLINVAR	438332.0	False	False	False	False	False	2
PCSK9	ENSG00000169174.9	ENST00000302118.5	chr1	12	+	True	55509695	55509695	C	T	ENST00000302118.5:c.387C>T	D129delinsD	Silent	E_2	SNP	True	0	Class 0: This mutation can be originally modeled.	0aa	2aa	Pcsk9	ENSMUSG00000044254.7	ENSMUST00000049507.6	chr4	12	-	SNP	Silent	E_2	106316046.0	106316046.0	G	A	ENSMUST00000049507.6:c.396C>T	D132delinsD	106316046.0	106316046.0	G	A	ENSMUST00000049507.6:c.396C>T	D132delinsD	CLINVAR-H0073227	CLINVAR-H0073227-M01-V01	CLINVAR	1670793.0	False	False	False	False	False	2
PCSK9	ENSG00000169174.9	ENST00000302118.5	chr1	12	+	True	55509701	55509701	G	A	ENST00000302118.5:c.393G>A	L131delinsL	Silent	E_2	SNP	True	0	Class 0: This mutation can be originally modeled.	2aa	0aa	Pcsk9	ENSMUSG00000044254.7	ENSMUST00000049507.6	chr4	12	-	SNP	Silent	E_2	106316040.0	106316040.0	C	T	ENSMUST00000049507.6:c.402G>A	L134delinsL	106316040.0	106316040.0	C	T	ENSMUST00000049507.6:c.402G>A	L134delinsL	CLINVAR-H0073229	CLINVAR-H0073229-M01-V01	CLINVAR	1736338.0	False	False	False	False	False	2
PCSK9	ENSG00000169174.9	ENST00000302118.5	chr1	12	+	True	55509705	55509705	C	T	ENST00000302118.5:c.397C>T	L133delinsL	Silent	E_2	SNP	True	0	Class 0: This mutation can be originally modeled.	0aa	7aa	Pcsk9	ENSMUSG00000044254.7	ENSMUST00000049507.6	chr4	12	-	SNP	Silent	E_2	106316036.0	106316036.0	G	A	ENSMUST00000049507.6:c.406C>T	L136delinsL	106316036.0	106316036.0	G	A	ENSMUST00000049507.6:c.406C>T	L136delinsL	CLINVAR-H0073230	CLINVAR-H0073230-M01-V01	CLINVAR	440716.0	False	False	False	False	False	7
PCSK9	ENSG00000169174.9	ENST00000302118.5	chr1	12	+	True	55512197	55512197	C	A	ENST00000302118.5:c.401C>A	A134D	Missense	E_3	SNP	True	0	Class 0: This mutation can be originally modeled.	1aa	6aa	Pcsk9	ENSMUSG00000044254.7	ENSMUST00000049507.6	chr4	12	-	SNP	Missense	E_3	106314184.0	106314184.0	G	T	ENSMUST00000049507.6:c.410C>A	A137D	106314184.0	106314184.0	G	T	ENSMUST00000049507.6:c.410C>A	A137D	CLINVAR-H0073243	CLINVAR-H0073243-M01-V01	CLINVAR	1172037.0	False	False	False	False	False	7
PCSK9	ENSG00000169174.9	ENST00000302118.5	chr1	12	+	True	55512201	55512201	G	A	ENST00000302118.5:c.405G>A	L135delinsL	Silent	E_3	SNP	True	0	Class 0: This mutation can be originally modeled.	2aa	5aa	Pcsk9	ENSMUSG00000044254.7	ENSMUST00000049507.6	chr4	12	-	SNP	Silent	E_3	106314180.0	106314180.0	C	T	ENSMUST00000049507.6:c.414G>A	L138delinsL	106314180.0	106314180.0	C	T	ENSMUST00000049507.6:c.414G>A	L138delinsL	CLINVAR-H0073245	CLINVAR-H0073245-M01-V01	CLINVAR	1171982.0	False	False	False	False	False	7
PCSK9	ENSG00000169174.9	ENST00000302118.5	chr1	12	+	True	55512208	55512208	C	T	ENST00000302118.5:c.412C>T	P138S	Missense	E_3	SNP	True	0	Class 0: This mutation can be originally modeled.	5aa	2aa	Pcsk9	ENSMUSG00000044254.7	ENSMUST00000049507.6	chr4	12	-	SNP	Missense	E_3	106314173.0	106314173.0	G	A	ENSMUST00000049507.6:c.421C>T	P141S	106314173.0	106314173.0	G	A	ENSMUST00000049507.6:c.421C>T	P141S	CLINVAR-H0073246	CLINVAR-H0073246-M01-V01	CLINVAR	568998.0	False	False	False	False	False	7
PCSK9	ENSG00000169174.9	ENST00000302118.5	chr1	12	+	True	55512216	55512216	C	T	ENST00000302118.5:c.420C>T	V140delinsV	Silent	E_3	SNP	True	0	Class 0: This mutation can be originally modeled.	7aa	0aa	Pcsk9	ENSMUSG00000044254.7	ENSMUST00000049507.6	chr4	12	-	SNP	Silent	E_3	106314165.0	106314165.0	C	A	ENSMUST00000049507.6:c.429G>T	V143delinsV	106314165.0	106314165.0	C	A	ENSMUST00000049507.6:c.429G>T	V143delinsV	CLINVAR-H0073247	CLINVAR-H0073247-M01-V01	CLINVAR	630145.0	False	False	False	False	False	7
PCSK9	ENSG00000169174.9	ENST00000302118.5	chr1	12	+	True	55512220	55512220	T	G	ENST00000302118.5:c.424T>G	Y142D	Missense	E_3	SNP	True	0	Class 0: This mutation can be originally modeled.	0aa	4aa	Pcsk9	ENSMUSG00000044254.7	ENSMUST00000049507.6	chr4	12	-	SNP	Missense	E_3	106314161.0	106314161.0	A	C	ENSMUST00000049507.6:c.433T>G	Y145D	106314161.0	106314161.0	A	C	ENSMUST00000049507.6:c.433T>G	Y145D	CLINVAR-H0073250	CLINVAR-H0073250-M01-V01	CLINVAR	920168.0	False	False	False	False	False	4
PCSK9	ENSG00000169174.9	ENST00000302118.5	chr1	12	+	True	55512222	55512222	C	G	ENST00000302118.5:c.426C>G	Y142*	Nonsense	E_3	SNP	True	0	Class 0: This mutation can be originally modeled.	0aa	4aa	Pcsk9	ENSMUSG00000044254.7	ENSMUST00000049507.6	chr4	12	-	SNP	Nonsense	E_3	106314159.0	106314159.0	G	C	ENSMUST00000049507.6:c.435C>G	Y145*	106314159.0	106314159.0	G	C	ENSMUST00000049507.6:c.435C>G	Y145*	CLINVAR-H0073251	CLINVAR-H0073251-M01-V01	CLINVAR	2876.0	False	False	False	False	False	4
PCSK9	ENSG00000169174.9	ENST00000302118.5	chr1	12	+	True	55512225	55512225	C	T	ENST00000302118.5:c.429C>T	I143delinsI	Silent	E_3	SNP	True	0	Class 0: This mutation can be originally modeled.	1aa	3aa	Pcsk9	ENSMUSG00000044254.7	ENSMUST00000049507.6	chr4	12	-	SNP	Silent	E_3	106314156.0	106314156.0	A	A	ENSMUST00000049507.6:c.438T>T	I146delinsI	106314156.0	106314156.0	A	A	ENSMUST00000049507.6:c.438T>T	I146delinsI	CLINVAR-H0073252	CLINVAR-H0073252-M01-V01	CLINVAR	700313.0	False	False	False	False	False	4
PCSK9	ENSG00000169174.9	ENST00000302118.5	chr1	12	+	True	55512226	55512226	G	A	ENST00000302118.5:c.430G>A	E144K	Missense	E_3	SNP	True	0	Class 0: This mutation can be originally modeled.	2aa	2aa	Pcsk9	ENSMUSG00000044254.7	ENSMUST00000049507.6	chr4	12	-	SNP	Missense	E_3	106314155.0	106314155.0	C	T	ENSMUST00000049507.6:c.439G>A	E147K	106314155.0	106314155.0	C	T	ENSMUST00000049507.6:c.439G>A	E147K	CLINVAR-H0073253	CLINVAR-H0073253-M01-V01	CLINVAR	926968.0	False	False	False	False	False	4
PCSK9	ENSG00000169174.9	ENST00000302118.5	chr1	12	+	True	55512232	55512232	G	A	ENST00000302118.5:c.436G>A	D146N	Missense	E_3	SNP	True	0	Class 0: This mutation can be originally modeled.	4aa	0aa	Pcsk9	ENSMUSG00000044254.7	ENSMUST00000049507.6	chr4	12	-	SNP	Missense	E_3	106314149.0	106314149.0	C	T	ENSMUST00000049507.6:c.445G>A	D149N	106314149.0	106314149.0	C	T	ENSMUST00000049507.6:c.445G>A	D149N	CLINVAR-H0073254	CLINVAR-H0073254-M01-V01	CLINVAR	2151070.0	False	False	False	False	False	4
PCSK9	ENSG00000169174.9	ENST00000302118.5	chr1	12	+	True	55512243	55512243	C	T	ENST00000302118.5:c.447C>T	V149delinsV	Silent	E_3	SNP	True	0	Class 0: This mutation can be originally modeled.	0aa	12aa	Pcsk9	ENSMUSG00000044254.7	ENSMUST00000049507.6	chr4	12	-	SNP	Silent	E_3	106314138.0	106314138.0	G	A	ENSMUST00000049507.6:c.456C>T	V152delinsV	106314138.0	106314138.0	G	A	ENSMUST00000049507.6:c.456C>T	V152delinsV	CLINVAR-H0073258	CLINVAR-H0073258-M01-V01	CLINVAR	749126.0	False	False	False	False	False	12
PCSK9	ENSG00000169174.9	ENST00000302118.5	chr1	12	+	True	55512248	55512248	C	T	ENST00000302118.5:c.452C>T	A151V	Missense	E_3	SNP	True	0	Class 0: This mutation can be originally modeled.	2aa	10aa	Pcsk9	ENSMUSG00000044254.7	ENSMUST00000049507.6	chr4	12	-	SNP	Missense	E_3	106314133.0	106314133.0	G	A	ENSMUST00000049507.6:c.461C>T	A154V	106314133.0	106314133.0	G	A	ENSMUST00000049507.6:c.461C>T	A154V	CLINVAR-H0073260	CLINVAR-H0073260-M01-V01	CLINVAR	2454166.0	False	False	False	False	False	12
PCSK9	ENSG00000169174.9	ENST00000302118.5	chr1	12	+	True	55512249	55512249	C	T	ENST00000302118.5:c.453C>T	A151delinsA	Silent	E_3	SNP	True	0	Class 0: This mutation can be originally modeled.	2aa	10aa	Pcsk9	ENSMUSG00000044254.7	ENSMUST00000049507.6	chr4	12	-	SNP	Silent	E_3	106314132.0	106314132.0	G	A	ENSMUST00000049507.6:c.462C>T	A154delinsA	106314132.0	106314132.0	G	A	ENSMUST00000049507.6:c.462C>T	A154delinsA	CLINVAR-H0073261	CLINVAR-H0073261-M01-V01	CLINVAR	1137302.0	False	False	False	False	False	12
PCSK9	ENSG00000169174.9	ENST00000302118.5	chr1	12	+	True	55512252	55512252	G	A	ENST00000302118.5:c.456G>A	Q152delinsQ	Silent	E_3	SNP	True	0	Class 0: This mutation can be originally modeled.	3aa	9aa	Pcsk9	ENSMUSG00000044254.7	ENSMUST00000049507.6	chr4	12	-	SNP	Silent	E_3	106314129.0	106314129.0	C	T	ENSMUST00000049507.6:c.465G>A	Q155delinsQ	106314129.0	106314129.0	C	T	ENSMUST00000049507.6:c.465G>A	Q155delinsQ	CLINVAR-H0073262	CLINVAR-H0073262-M01-V01	CLINVAR	920790.0	False	False	False	False	False	12
PCSK9	ENSG00000169174.9	ENST00000302118.5	chr1	12	+	True	55512257	55512257	T	C	ENST00000302118.5:c.461T>C	I154T	Missense	E_3	SNP	True	0	Class 0: This mutation can be originally modeled.	5aa	7aa	Pcsk9	ENSMUSG00000044254.7	ENSMUST00000049507.6	chr4	12	-	SNP	Missense	E_3	106314124.0	106314124.0	A	G	ENSMUST00000049507.6:c.470T>C	I157T	106314124.0	106314124.0	A	G	ENSMUST00000049507.6:c.470T>C	I157T	CLINVAR-H0073263	CLINVAR-H0073263-M01-V01	CLINVAR	1172189.0	False	False	False	False	False	12
PCSK9	ENSG00000169174.9	ENST00000302118.5	chr1	12	+	True	55512260	55512260	C	T	ENST00000302118.5:c.464C>T	P155L	Missense	E_3	SNP	True	0	Class 0: This mutation can be originally modeled.	6aa	6aa	Pcsk9	ENSMUSG00000044254.7	ENSMUST00000049507.6	chr4	12	-	SNP	Missense	E_3	106314121.0	106314121.0	G	A	ENSMUST00000049507.6:c.473C>T	P158L	106314121.0	106314121.0	G	A	ENSMUST00000049507.6:c.473C>T	P158L	CLINVAR-H0073264	CLINVAR-H0073264-M01-V01	CLINVAR	627676.0	False	False	False	False	False	12
PCSK9	ENSG00000169174.9	ENST00000302118.5	chr1	12	+	True	55512261	55512261	G	A	ENST00000302118.5:c.465G>A	P155delinsP	Silent	E_3	SNP	True	0	Class 0: This mutation can be originally modeled.	6aa	6aa	Pcsk9	ENSMUSG00000044254.7	ENSMUST00000049507.6	chr4	12	-	SNP	Silent	E_3	106314120.0	106314120.0	T	T	ENSMUST00000049507.6:c.474A>A	P158delinsP	106314120.0	106314120.0	T	T	ENSMUST00000049507.6:c.474A>A	P158delinsP	CLINVAR-H0073265	CLINVAR-H0073265-M01-V01	CLINVAR	926969.0	False	False	False	False	False	12
PCSK9	ENSG00000169174.9	ENST00000302118.5	chr1	12	+	True	55512263	55512263	G	A	ENST00000302118.5:c.467G>A	W156*	Nonsense	E_3	SNP	True	0	Class 0: This mutation can be originally modeled.	7aa	5aa	Pcsk9	ENSMUSG00000044254.7	ENSMUST00000049507.6	chr4	12	-	SNP	Nonsense	E_3	106314118.0	106314118.0	C	T	ENSMUST00000049507.6:c.476G>A	W159*	106314118.0	106314118.0	C	T	ENSMUST00000049507.6:c.476G>A	W159*	CLINVAR-H0073266	CLINVAR-H0073266-M01-V01	CLINVAR	623459.0	False	False	False	False	False	12
PCSK9	ENSG00000169174.9	ENST00000302118.5	chr1	12	+	True	55512264	55512264	G	A	ENST00000302118.5:c.468G>A	W156*	Nonsense	E_3	SNP	True	0	Class 0: This mutation can be originally modeled.	7aa	5aa	Pcsk9	ENSMUSG00000044254.7	ENSMUST00000049507.6	chr4	12	-	SNP	Nonsense	E_3	106314117.0	106314117.0	C	T	ENSMUST00000049507.6:c.477G>A	W159*	106314117.0	106314117.0	C	T	ENSMUST00000049507.6:c.477G>A	W159*	CLINVAR-H0073268	CLINVAR-H0073268-M01-V01	CLINVAR	623460.0	False	False	False	False	False	12
PCSK9	ENSG00000169174.9	ENST00000302118.5	chr1	12	+	True	55512267	55512267	C	A	ENST00000302118.5:c.471C>A	N157K	Missense	E_3	SNP	True	0	Class 0: This mutation can be originally modeled.	8aa	4aa	Pcsk9	ENSMUSG00000044254.7	ENSMUST00000049507.6	chr4	12	-	SNP	Missense	E_3	106314114.0	106314114.0	G	T	ENSMUST00000049507.6:c.480C>A	N160K	106314114.0	106314114.0	G	T	ENSMUST00000049507.6:c.480C>A	N160K	CLINVAR-H0073269	CLINVAR-H0073269-M01-V01	CLINVAR	630146.0	False	False	False	False	False	12
PCSK9	ENSG00000169174.9	ENST00000302118.5	chr1	12	+	True	55512275	55512275	G	A	ENST00000302118.5:c.479G>A	R160Q	Missense	E_3	SNP	True	0	Class 0: This mutation can be originally modeled.	11aa	1aa	Pcsk9	ENSMUSG00000044254.7	ENSMUST00000049507.6	chr4	12	-	SNP	Missense	E_3	106314106.0	106314106.0	C	T	ENSMUST00000049507.6:c.488G>A	R163Q	106314106.0	106314106.0	C	T	ENSMUST00000049507.6:c.488G>A	R163Q	CLINVAR-H0073271	CLINVAR-H0073271-M01-V01	CLINVAR	633347.0	False	False	False	False	False	12
PCSK9	ENSG00000169174.9	ENST00000302118.5	chr1	12	+	True	55512277	55512277	A	G	ENST00000302118.5:c.481A>G	I161V	Missense	E_3	SNP	True	0	Class 0: This mutation can be originally modeled.	12aa	0aa	Pcsk9	ENSMUSG00000044254.7	ENSMUST00000049507.6	chr4	12	-	SNP	Missense	E_3	106314104.0	106314104.0	T	C	ENSMUST00000049507.6:c.490A>G	I164V	106314104.0	106314104.0	T	C	ENSMUST00000049507.6:c.490A>G	I164V	CLINVAR-H0073272	CLINVAR-H0073272-M01-V01	CLINVAR	920325.0	False	False	False	False	False	12
PCSK9	ENSG00000169174.9	ENST00000302118.5	chr1	12	+	True	55512278	55512278	T	C	ENST00000302118.5:c.482T>C	I161T	Missense	E_3	SNP	True	0	Class 0: This mutation can be originally modeled.	12aa	0aa	Pcsk9	ENSMUSG00000044254.7	ENSMUST00000049507.6	chr4	12	-	SNP	Missense	E_3	106314103.0	106314103.0	A	G	ENSMUST00000049507.6:c.491T>C	I164T	106314103.0	106314103.0	A	G	ENSMUST00000049507.6:c.491T>C	I164T	CLINVAR-H0073273	CLINVAR-H0073273-M01-V01	CLINVAR	921266.0	False	False	False	False	False	12
PCSK9	ENSG00000169174.9	ENST00000302118.5	chr1	12	+	True	55512299	55512299	C	A	ENST00000302118.5:c.503C>A	A168E	Missense	E_3	SNP	True	0	Class 0: This mutation can be originally modeled.	0aa	0aa	Pcsk9	ENSMUSG00000044254.7	ENSMUST00000049507.6	chr4	12	-	SNP	Missense	E_3	106314094.0	106314094.0	G	T	ENSMUST00000049507.6:c.500C>A	A167E	106314094.0	106314094.0	G	T	ENSMUST00000049507.6:c.500C>A	A167E	CLINVAR-H0073282	CLINVAR-H0073282-M01-V01	CLINVAR	438333.0	False	False	False	False	False	0
PCSK9	ENSG00000169174.9	ENST00000302118.5	chr1	12	+	True	55512299	55512299	C	G	ENST00000302118.5:c.503C>G	A168G	Missense	E_3	SNP	True	0	Class 0: This mutation can be originally modeled.	0aa	0aa	Pcsk9	ENSMUSG00000044254.7	ENSMUST00000049507.6	chr4	12	-	SNP	Missense	E_3	106314094.0	106314094.0	G	C	ENSMUST00000049507.6:c.500C>G	A167G	106314094.0	106314094.0	G	C	ENSMUST00000049507.6:c.500C>G	A167G	CLINVAR-H0073283	CLINVAR-H0073283-M01-V01	CLINVAR	924266.0	False	False	False	False	False	0
PCSK9	ENSG00000169174.9	ENST00000302118.5	chr1	12	+	True	55512299	55512299	C	T	ENST00000302118.5:c.503C>T	A168V	Missense	E_3	SNP	True	0	Class 0: This mutation can be originally modeled.	0aa	0aa	Pcsk9	ENSMUSG00000044254.7	ENSMUST00000049507.6	chr4	12	-	SNP	Missense	E_3	106314094.0	106314094.0	G	A	ENSMUST00000049507.6:c.500C>T	A167V	106314094.0	106314094.0	G	A	ENSMUST00000049507.6:c.500C>T	A167V	CLINVAR-H0073284	CLINVAR-H0073284-M01-V01	CLINVAR	926970.0	False	False	False	False	False	0
PCSK9	ENSG00000169174.9	ENST00000302118.5	chr1	12	+	True	55512300	55512300	G	A	ENST00000302118.5:c.504G>A	A168delinsA	Silent	E_3	SNP	True	0	Class 0: This mutation can be originally modeled.	0aa	0aa	Pcsk9	ENSMUSG00000044254.7	ENSMUST00000049507.6	chr4	12	-	SNP	Silent	E_3	106314093.0	106314093.0	T	T	ENSMUST00000049507.6:c.501A>A	A167delinsA	106314093.0	106314093.0	T	T	ENSMUST00000049507.6:c.501A>A	A167delinsA	CLINVAR-H0073285	CLINVAR-H0073285-M01-V01	CLINVAR	926971.0	False	False	False	False	False	0
PCSK9	ENSG00000169174.9	ENST00000302118.5	chr1	12	+	True	55512312	55512312	G	A	ENST00000302118.5:c.516G>A	Q172delinsQ	Silent	E_3	SNP	True	0	Class 0: This mutation can be originally modeled.	0aa	0aa	Pcsk9	ENSMUSG00000044254.7	ENSMUST00000049507.6	chr4	12	-	SNP	Silent	E_3	106314084.0	106314084.0	C	T	ENSMUST00000049507.6:c.510G>A	Q170delinsQ	106314084.0	106314084.0	C	T	ENSMUST00000049507.6:c.510G>A	Q170delinsQ	CLINVAR-H0073287	CLINVAR-H0073287-M01-V01	CLINVAR	1745791.0	False	False	False	False	False	0
PCSK9	ENSG00000169174.9	ENST00000302118.5	chr1	12	+	True	55512316	55512316	C	T	ENST00000302118.5:c.520C>T	P174S	Missense	E_3	SNP	True	0	Class 0: This mutation can be originally modeled.	0aa	1aa	Pcsk9	ENSMUSG00000044254.7	ENSMUST00000049507.6	chr4	12	-	SNP	Missense	E_3	106314065.0	106314065.0	G	A	ENSMUST00000049507.6:c.529C>T	P177S	106314065.0	106314065.0	G	A	ENSMUST00000049507.6:c.529C>T	P177S	CLINVAR-H0073288	CLINVAR-H0073288-M01-V01	CLINVAR	496561.0	False	False	False	False	False	1
PCSK9	ENSG00000169174.9	ENST00000302118.5	chr1	12	+	True	55512317	55512317	C	T	ENST00000302118.5:c.521C>T	P174L	Missense	E_3	SNP	True	0	Class 0: This mutation can be originally modeled.	0aa	1aa	Pcsk9	ENSMUSG00000044254.7	ENSMUST00000049507.6	chr4	12	-	SNP	Missense	E_3	106314064.0	106314064.0	G	A	ENSMUST00000049507.6:c.530C>T	P177L	106314064.0	106314064.0	G	A	ENSMUST00000049507.6:c.530C>T	P177L	CLINVAR-H0073289	CLINVAR-H0073289-M01-V01	CLINVAR	1171853.0	False	False	False	False	False	1
PCSK9	ENSG00000169174.9	ENST00000302118.5	chr1	12	+	True	55512318	55512318	C	G	ENST00000302118.5:c.522C>G	P174delinsP	Silent	E_3	SNP	True	0	Class 0: This mutation can be originally modeled.	0aa	1aa	Pcsk9	ENSMUSG00000044254.7	ENSMUST00000049507.6	chr4	12	-	SNP	Silent	E_3	106314063.0	106314063.0	A	C	ENSMUST00000049507.6:c.531T>G	P177delinsP	106314063.0	106314063.0	A	C	ENSMUST00000049507.6:c.531T>G	P177delinsP	CLINVAR-H0073290	CLINVAR-H0073290-M01-V01	CLINVAR	2568394.0	False	False	False	False	False	1
PCSK9	ENSG00000169174.9	ENST00000302118.5	chr1	12	+	True	55512318	55512318	C	T	ENST00000302118.5:c.522C>T	P174delinsP	Silent	E_3	SNP	True	0	Class 0: This mutation can be originally modeled.	0aa	1aa	Pcsk9	ENSMUSG00000044254.7	ENSMUST00000049507.6	chr4	12	-	SNP	Silent	E_3	106314063.0	106314063.0	A	A	ENSMUST00000049507.6:c.531T>T	P177delinsP	106314063.0	106314063.0	A	A	ENSMUST00000049507.6:c.531T>T	P177delinsP	CLINVAR-H0073291	CLINVAR-H0073291-M01-V01	CLINVAR	927823.0	False	False	False	False	False	1
PCSK9	ENSG00000169174.9	ENST00000302118.5	chr1	12	+	True	55512319	55512319	G	A	ENST00000302118.5:c.523G>A	D175N	Missense	E_3	SNP	True	0	Class 0: This mutation can be originally modeled.	1aa	0aa	Pcsk9	ENSMUSG00000044254.7	ENSMUST00000049507.6	chr4	12	-	SNP	Missense	E_3	106314062.0	106314062.0	C	T	ENSMUST00000049507.6:c.532G>A	D178N	106314062.0	106314062.0	C	T	ENSMUST00000049507.6:c.532G>A	D178N	CLINVAR-H0073292	CLINVAR-H0073292-M01-V01	CLINVAR	923946.0	False	False	False	False	False	1
PCSK9	ENSG00000169174.9	ENST00000302118.5	chr1	12	+	True	55517952	55517952	C	T	ENST00000302118.5:c.525C>T	D175delinsD	Silent	E_4	SNP	True	0	Class 0: This mutation can be originally modeled.	1aa	0aa	Pcsk9	ENSMUSG00000044254.7	ENSMUST00000049507.6	chr4	12	-	SNP	Silent	E_4	106311842.0	106311842.0	A	A	ENSMUST00000049507.6:c.534T>T	D178delinsD	106311842.0	106311842.0	A	A	ENSMUST00000049507.6:c.534T>T	D178delinsD	CLINVAR-H0073306	CLINVAR-H0073306-M01-V01	CLINVAR	496562.0	False	False	False	False	False	1
PCSK9	ENSG00000169174.9	ENST00000302118.5	chr1	12	+	True	55517960	55517960	G	A	ENST00000302118.5:c.533G>A	S178N	Missense	E_4	SNP	True	0	Class 0: This mutation can be originally modeled.	1aa	0aa	Pcsk9	ENSMUSG00000044254.7	ENSMUST00000049507.6	chr4	12	-	SNP	Missense	E_4	106311837.0	106311837.0	C	T	ENSMUST00000049507.6:c.539G>A	S180N	106311837.0	106311837.0	C	T	ENSMUST00000049507.6:c.539G>A	S180N	CLINVAR-H0073310	CLINVAR-H0073310-M01-V01	CLINVAR	924859.0	False	False	False	False	False	1
PCSK9	ENSG00000169174.9	ENST00000302118.5	chr1	12	+	True	55517973	55517973	G	A	ENST00000302118.5:c.546G>A	V182delinsV	Silent	E_4	SNP	True	0	Class 0: This mutation can be originally modeled.	2aa	8aa	Pcsk9	ENSMUSG00000044254.7	ENSMUST00000049507.6	chr4	12	-	SNP	Silent	E_4	106311821.0	106311821.0	C	T	ENSMUST00000049507.6:c.555G>A	V185delinsV	106311821.0	106311821.0	C	T	ENSMUST00000049507.6:c.555G>A	V185delinsV	CLINVAR-H0073311	CLINVAR-H0073311-M01-V01	CLINVAR	1974083.0	False	False	False	False	False	10
PCSK9	ENSG00000169174.9	ENST00000302118.5	chr1	12	+	True	55517974	55517974	T	C	ENST00000302118.5:c.547T>C	Y183H	Missense	E_4	SNP	True	0	Class 0: This mutation can be originally modeled.	3aa	7aa	Pcsk9	ENSMUSG00000044254.7	ENSMUST00000049507.6	chr4	12	-	SNP	Missense	E_4	106311820.0	106311820.0	A	G	ENSMUST00000049507.6:c.556T>C	Y186H	106311820.0	106311820.0	A	G	ENSMUST00000049507.6:c.556T>C	Y186H	CLINVAR-H0073312	CLINVAR-H0073312-M01-V01	CLINVAR	2445723.0	False	False	False	False	False	10
PCSK9	ENSG00000169174.9	ENST00000302118.5	chr1	12	+	True	55517975	55517975	A	G	ENST00000302118.5:c.548A>G	Y183C	Missense	E_4	SNP	True	0	Class 0: This mutation can be originally modeled.	3aa	7aa	Pcsk9	ENSMUSG00000044254.7	ENSMUST00000049507.6	chr4	12	-	SNP	Missense	E_4	106311819.0	106311819.0	T	C	ENSMUST00000049507.6:c.557A>G	Y186C	106311819.0	106311819.0	T	C	ENSMUST00000049507.6:c.557A>G	Y186C	CLINVAR-H0073313	CLINVAR-H0073313-M01-V01	CLINVAR	1677962.0	False	False	False	False	False	10
PCSK9	ENSG00000169174.9	ENST00000302118.5	chr1	12	+	True	55517979	55517979	C	T	ENST00000302118.5:c.552C>T	L184delinsL	Silent	E_4	SNP	True	0	Class 0: This mutation can be originally modeled.	4aa	6aa	Pcsk9	ENSMUSG00000044254.7	ENSMUST00000049507.6	chr4	12	-	SNP	Silent	E_4	106311815.0	106311815.0	G	A	ENSMUST00000049507.6:c.561C>T	L187delinsL	106311815.0	106311815.0	G	A	ENSMUST00000049507.6:c.561C>T	L187delinsL	CLINVAR-H0073314	CLINVAR-H0073314-M01-V01	CLINVAR	925236.0	False	False	False	False	False	10
PCSK9	ENSG00000169174.9	ENST00000302118.5	chr1	12	+	True	55517980	55517980	C	G	ENST00000302118.5:c.553C>G	L185V	Missense	E_4	SNP	True	0	Class 0: This mutation can be originally modeled.	5aa	5aa	Pcsk9	ENSMUSG00000044254.7	ENSMUST00000049507.6	chr4	12	-	SNP	Missense	E_4	106311814.0	106311814.0	A	C	ENSMUST00000049507.6:c.562T>G	L188V	106311814.0	106311814.0	A	C	ENSMUST00000049507.6:c.562T>G	L188V	CLINVAR-H0073316	CLINVAR-H0073316-M01-V01	CLINVAR	1932731.0	False	False	False	False	False	10
PCSK9	ENSG00000169174.9	ENST00000302118.5	chr1	12	+	True	55517983	55517983	G	C	ENST00000302118.5:c.556G>C	D186H	Missense	E_4	SNP	True	0	Class 0: This mutation can be originally modeled.	6aa	4aa	Pcsk9	ENSMUSG00000044254.7	ENSMUST00000049507.6	chr4	12	-	SNP	Missense	E_4	106311811.0	106311811.0	C	G	ENSMUST00000049507.6:c.565G>C	D189H	106311811.0	106311811.0	C	G	ENSMUST00000049507.6:c.565G>C	D189H	CLINVAR-H0073317	CLINVAR-H0073317-M01-V01	CLINVAR	2447537.0	False	False	False	False	False	10
PCSK9	ENSG00000169174.9	ENST00000302118.5	chr1	12	+	True	55517984	55517984	A	G	ENST00000302118.5:c.557A>G	D186G	Missense	E_4	SNP	True	0	Class 0: This mutation can be originally modeled.	6aa	4aa	Pcsk9	ENSMUSG00000044254.7	ENSMUST00000049507.6	chr4	12	-	SNP	Missense	E_4	106311810.0	106311810.0	T	C	ENSMUST00000049507.6:c.566A>G	D189G	106311810.0	106311810.0	T	C	ENSMUST00000049507.6:c.566A>G	D189G	CLINVAR-H0073318	CLINVAR-H0073318-M01-V01	CLINVAR	2568387.0	False	False	False	False	False	10
PCSK9	ENSG00000169174.9	ENST00000302118.5	chr1	12	+	True	55517988	55517988	C	A	ENST00000302118.5:c.561C>A	T187delinsT	Silent	E_4	SNP	True	0	Class 0: This mutation can be originally modeled.	7aa	3aa	Pcsk9	ENSMUSG00000044254.7	ENSMUST00000049507.6	chr4	12	-	SNP	Silent	E_4	106311806.0	106311806.0	G	T	ENSMUST00000049507.6:c.570C>A	T190delinsT	106311806.0	106311806.0	G	T	ENSMUST00000049507.6:c.570C>A	T190delinsT	CLINVAR-H0073319	CLINVAR-H0073319-M01-V01	CLINVAR	1145011.0	False	False	False	False	False	10
PCSK9	ENSG00000169174.9	ENST00000302118.5	chr1	12	+	True	55517995	55517995	C	T	ENST00000302118.5:c.568C>T	Q190*	Nonsense	E_4	SNP	True	0	Class 0: This mutation can be originally modeled.	10aa	0aa	Pcsk9	ENSMUSG00000044254.7	ENSMUST00000049507.6	chr4	12	-	SNP	Nonsense	E_4	106311799.0	106311799.0	G	A	ENSMUST00000049507.6:c.577C>T	Q193*	106311799.0	106311799.0	G	A	ENSMUST00000049507.6:c.577C>T	Q193*	CLINVAR-H0073321	CLINVAR-H0073321-M01-V01	CLINVAR	631073.0	False	False	False	False	False	10
PCSK9	ENSG00000169174.9	ENST00000302118.5	chr1	12	+	True	55518007	55518007	C	A	ENST00000302118.5:c.580C>A	R194delinsR	Silent	E_4	SNP	True	0	Class 0: This mutation can be originally modeled.	1aa	5aa	Pcsk9	ENSMUSG00000044254.7	ENSMUST00000049507.6	chr4	12	-	SNP	Silent	E_4	106311787.0	106311787.0	G	T	ENSMUST00000049507.6:c.589C>A	R197delinsR	106311787.0	106311787.0	G	T	ENSMUST00000049507.6:c.589C>A	R197delinsR	CLINVAR-H0073323	CLINVAR-H0073323-M01-V01	CLINVAR	920795.0	False	False	False	False	False	6
PCSK9	ENSG00000169174.9	ENST00000302118.5	chr1	12	+	True	55518007	55518007	C	T	ENST00000302118.5:c.580C>T	R194W	Missense	E_4	SNP	True	0	Class 0: This mutation can be originally modeled.	1aa	5aa	Pcsk9	ENSMUSG00000044254.7	ENSMUST00000049507.6	chr4	12	-	SNP	Missense	E_4	106311787.0	106311787.0	G	A	ENSMUST00000049507.6:c.589C>T	R197W	106311787.0	106311787.0	G	A	ENSMUST00000049507.6:c.589C>T	R197W	CLINVAR-H0073324	CLINVAR-H0073324-M01-V01	CLINVAR	918180.0	False	False	False	False	False	6
PCSK9	ENSG00000169174.9	ENST00000302118.5	chr1	12	+	True	55518008	55518008	G	A	ENST00000302118.5:c.581G>A	R194Q	Missense	E_4	SNP	True	0	Class 0: This mutation can be originally modeled.	1aa	5aa	Pcsk9	ENSMUSG00000044254.7	ENSMUST00000049507.6	chr4	12	-	SNP	Missense	E_4	106311786.0	106311786.0	C	T	ENSMUST00000049507.6:c.590G>A	R197Q	106311786.0	106311786.0	C	T	ENSMUST00000049507.6:c.590G>A	R197Q	CLINVAR-H0073325	CLINVAR-H0073325-M01-V01	CLINVAR	926972.0	False	False	False	False	False	6
PCSK9	ENSG00000169174.9	ENST00000302118.5	chr1	12	+	True	55518015	55518015	C	A	ENST00000302118.5:c.588C>A	I196delinsI	Silent	E_4	SNP	True	0	Class 0: This mutation can be originally modeled.	3aa	3aa	Pcsk9	ENSMUSG00000044254.7	ENSMUST00000049507.6	chr4	12	-	SNP	Silent	E_4	106311779.0	106311779.0	A	T	ENSMUST00000049507.6:c.597T>A	I199delinsI	106311779.0	106311779.0	A	T	ENSMUST00000049507.6:c.597T>A	I199delinsI	CLINVAR-H0073326	CLINVAR-H0073326-M01-V01	CLINVAR	1750297.0	False	False	False	False	False	6
PCSK9	ENSG00000169174.9	ENST00000302118.5	chr1	12	+	True	55518015	55518015	C	T	ENST00000302118.5:c.588C>T	I196delinsI	Silent	E_4	SNP	True	0	Class 0: This mutation can be originally modeled.	3aa	3aa	Pcsk9	ENSMUSG00000044254.7	ENSMUST00000049507.6	chr4	12	-	SNP	Silent	E_4	106311779.0	106311779.0	A	A	ENSMUST00000049507.6:c.597T>T	I199delinsI	106311779.0	106311779.0	A	A	ENSMUST00000049507.6:c.597T>T	I199delinsI	CLINVAR-H0073327	CLINVAR-H0073327-M01-V01	CLINVAR	630402.0	False	False	False	False	False	6
PCSK9	ENSG00000169174.9	ENST00000302118.5	chr1	12	+	True	55518016	55518016	G	A	ENST00000302118.5:c.589G>A	E197K	Missense	E_4	SNP	True	0	Class 0: This mutation can be originally modeled.	4aa	2aa	Pcsk9	ENSMUSG00000044254.7	ENSMUST00000049507.6	chr4	12	-	SNP	Missense	E_4	106311778.0	106311778.0	C	T	ENSMUST00000049507.6:c.598G>A	E200K	106311778.0	106311778.0	C	T	ENSMUST00000049507.6:c.598G>A	E200K	CLINVAR-H0073328	CLINVAR-H0073328-M01-V01	CLINVAR	1443411.0	False	False	False	False	False	6
PCSK9	ENSG00000169174.9	ENST00000302118.5	chr1	12	+	True	55518018	55518018	G	A	ENST00000302118.5:c.591G>A	E197delinsE	Silent	E_4	SNP	True	0	Class 0: This mutation can be originally modeled.	4aa	2aa	Pcsk9	ENSMUSG00000044254.7	ENSMUST00000049507.6	chr4	12	-	SNP	Silent	E_4	106311776.0	106311776.0	C	T	ENSMUST00000049507.6:c.600G>A	E200delinsE	106311776.0	106311776.0	C	T	ENSMUST00000049507.6:c.600G>A	E200delinsE	CLINVAR-H0073329	CLINVAR-H0073329-M01-V01	CLINVAR	1625067.0	False	False	False	False	False	6
PCSK9	ENSG00000169174.9	ENST00000302118.5	chr1	12	+	True	55518019	55518019	G	A	ENST00000302118.5:c.592G>A	G198S	Missense	E_4	SNP	True	0	Class 0: This mutation can be originally modeled.	5aa	1aa	Pcsk9	ENSMUSG00000044254.7	ENSMUST00000049507.6	chr4	12	-	SNP	Missense	E_4	106311775.0	106311775.0	C	T	ENSMUST00000049507.6:c.601G>A	G201S	106311775.0	106311775.0	C	T	ENSMUST00000049507.6:c.601G>A	G201S	CLINVAR-H0073330	CLINVAR-H0073330-M01-V01	CLINVAR	926973.0	False	False	False	False	False	6
PCSK9	ENSG00000169174.9	ENST00000302118.5	chr1	12	+	True	55518020	55518020	G	A	ENST00000302118.5:c.593G>A	G198D	Missense	E_4	SNP	True	0	Class 0: This mutation can be originally modeled.	5aa	1aa	Pcsk9	ENSMUSG00000044254.7	ENSMUST00000049507.6	chr4	12	-	SNP	Missense	E_4	106311774.0	106311774.0	C	T	ENSMUST00000049507.6:c.602G>A	G201D	106311774.0	106311774.0	C	T	ENSMUST00000049507.6:c.602G>A	G201D	CLINVAR-H0073331	CLINVAR-H0073331-M01-V01	CLINVAR	1684992.0	False	False	False	False	False	6
PCSK9	ENSG00000169174.9	ENST00000302118.5	chr1	12	+	True	55518033	55518033	C	T	ENST00000302118.5:c.606C>T	V202delinsV	Silent	E_4	SNP	True	0	Class 0: This mutation can be originally modeled.	0aa	1aa	Pcsk9	ENSMUSG00000044254.7	ENSMUST00000049507.6	chr4	12	-	SNP	Silent	E_4	106311767.0	106311767.0	G	A	ENSMUST00000049507.6:c.609C>T	V203delinsV	106311767.0	106311767.0	G	A	ENSMUST00000049507.6:c.609C>T	V203delinsV	CLINVAR-H0073333	CLINVAR-H0073333-M01-V01	CLINVAR	926974.0	False	False	False	False	False	1
PCSK9	ENSG00000169174.9	ENST00000302118.5	chr1	12	+	True	55518036	55518036	C	T	ENST00000302118.5:c.609C>T	T203delinsT	Silent	E_4	SNP	True	0	Class 0: This mutation can be originally modeled.	1aa	0aa	Pcsk9	ENSMUSG00000044254.7	ENSMUST00000049507.6	chr4	12	-	SNP	Silent	E_4	106311764.0	106311764.0	G	A	ENSMUST00000049507.6:c.612C>T	T204delinsT	106311764.0	106311764.0	G	A	ENSMUST00000049507.6:c.612C>T	T204delinsT	CLINVAR-H0073334	CLINVAR-H0073334-M01-V01	CLINVAR	517066.0	False	False	False	False	False	1
PCSK9	ENSG00000169174.9	ENST00000302118.5	chr1	12	+	True	55518037	55518037	G	A	ENST00000302118.5:c.610G>A	D204N	Missense	E_4	SNP	True	0	Class 0: This mutation can be originally modeled.	0aa	1aa	Pcsk9	ENSMUSG00000044254.7	ENSMUST00000049507.6	chr4	12	-	SNP	Missense	E_4	106311757.0	106311757.0	C	T	ENSMUST00000049507.6:c.619G>A	D207N	106311757.0	106311757.0	C	T	ENSMUST00000049507.6:c.619G>A	D207N	CLINVAR-H0073335	CLINVAR-H0073335-M01-V01	CLINVAR	189308.0	False	False	False	False	False	1
PCSK9	ENSG00000169174.9	ENST00000302118.5	chr1	12	+	True	55518038	55518038	A	G	ENST00000302118.5:c.611A>G	D204G	Missense	E_4	SNP	True	0	Class 0: This mutation can be originally modeled.	0aa	1aa	Pcsk9	ENSMUSG00000044254.7	ENSMUST00000049507.6	chr4	12	-	SNP	Missense	E_4	106311756.0	106311756.0	T	C	ENSMUST00000049507.6:c.620A>G	D207G	106311756.0	106311756.0	T	C	ENSMUST00000049507.6:c.620A>G	D207G	CLINVAR-H0073336	CLINVAR-H0073336-M01-V01	CLINVAR	926622.0	False	False	False	False	False	1
PCSK9	ENSG00000169174.9	ENST00000302118.5	chr1	12	+	True	55518039	55518039	C	T	ENST00000302118.5:c.612C>T	D204delinsD	Silent	E_4	SNP	True	0	Class 0: This mutation can be originally modeled.	0aa	1aa	Pcsk9	ENSMUSG00000044254.7	ENSMUST00000049507.6	chr4	12	-	SNP	Silent	E_4	106311755.0	106311755.0	G	A	ENSMUST00000049507.6:c.621C>T	D207delinsD	106311755.0	106311755.0	G	A	ENSMUST00000049507.6:c.621C>T	D207delinsD	CLINVAR-H0073337	CLINVAR-H0073337-M01-V01	CLINVAR	875354.0	False	False	False	False	False	1
PCSK9	ENSG00000169174.9	ENST00000302118.5	chr1	12	+	True	55518042	55518042	C	T	ENST00000302118.5:c.615C>T	F205delinsF	Silent	E_4	SNP	True	0	Class 0: This mutation can be originally modeled.	1aa	0aa	Pcsk9	ENSMUSG00000044254.7	ENSMUST00000049507.6	chr4	12	-	SNP	Silent	E_4	106311752.0	106311752.0	G	A	ENSMUST00000049507.6:c.624C>T	F208delinsF	106311752.0	106311752.0	G	A	ENSMUST00000049507.6:c.624C>T	F208delinsF	CLINVAR-H0073338	CLINVAR-H0073338-M01-V01	CLINVAR	922592.0	False	False	False	False	False	1
PCSK9	ENSG00000169174.9	ENST00000302118.5	chr1	12	+	True	55518047	55518047	A	G	ENST00000302118.5:c.620A>G	N207S	Missense	E_4	SNP	True	0	Class 0: This mutation can be originally modeled.	0aa	0aa	Pcsk9	ENSMUSG00000044254.7	ENSMUST00000049507.6	chr4	12	-	SNP	Missense	E_4	106311750.0	106311750.0	T	C	ENSMUST00000049507.6:c.626A>G	N209S	106311750.0	106311750.0	T	C	ENSMUST00000049507.6:c.626A>G	N209S	CLINVAR-H0073341	CLINVAR-H0073341-M01-V01	CLINVAR	1752205.0	False	False	False	False	False	0
PCSK9	ENSG00000169174.9	ENST00000302118.5	chr1	12	+	True	55518052	55518052	C	T	ENST00000302118.5:c.625C>T	P209S	Missense	E_4	SNP	True	0	Class 0: This mutation can be originally modeled.	1aa	35aa	Pcsk9	ENSMUSG00000044254.7	ENSMUST00000049507.6	chr4	12	-	SNP	Missense	E_4	106311742.0	106311742.0	G	A	ENSMUST00000049507.6:c.634C>T	P212S	106311742.0	106311742.0	G	A	ENSMUST00000049507.6:c.634C>T	P212S	CLINVAR-H0073342	CLINVAR-H0073342-M01-V01	CLINVAR	629634.0	False	False	False	False	False	36
PCSK9	ENSG00000169174.9	ENST00000302118.5	chr1	12	+	True	55518054	55518054	C	T	ENST00000302118.5:c.627C>T	P209delinsP	Silent	E_4	SNP	True	0	Class 0: This mutation can be originally modeled.	1aa	35aa	Pcsk9	ENSMUSG00000044254.7	ENSMUST00000049507.6	chr4	12	-	SNP	Silent	E_4	106311740.0	106311740.0	C	A	ENSMUST00000049507.6:c.636G>T	P212delinsP	106311740.0	106311740.0	C	A	ENSMUST00000049507.6:c.636G>T	P212delinsP	CLINVAR-H0073343	CLINVAR-H0073343-M01-V01	CLINVAR	297695.0	False	False	False	False	False	36
PCSK9	ENSG00000169174.9	ENST00000302118.5	chr1	12	+	True	55518055	55518055	G	A	ENST00000302118.5:c.628G>A	E210K	Missense	E_4	SNP	True	0	Class 0: This mutation can be originally modeled.	2aa	34aa	Pcsk9	ENSMUSG00000044254.7	ENSMUST00000049507.6	chr4	12	-	SNP	Missense	E_4	106311739.0	106311739.0	C	T	ENSMUST00000049507.6:c.637G>A	E213K	106311739.0	106311739.0	C	T	ENSMUST00000049507.6:c.637G>A	E213K	CLINVAR-H0073344	CLINVAR-H0073344-M01-V01	CLINVAR	927999.0	False	False	False	False	False	36
PCSK9	ENSG00000169174.9	ENST00000302118.5	chr1	12	+	True	55518063	55518063	C	T	ENST00000302118.5:c.636C>T	D212delinsD	Silent	E_4	SNP	True	0	Class 0: This mutation can be originally modeled.	4aa	32aa	Pcsk9	ENSMUSG00000044254.7	ENSMUST00000049507.6	chr4	12	-	SNP	Silent	E_4	106311731.0	106311731.0	A	A	ENSMUST00000049507.6:c.645T>T	D215delinsD	106311731.0	106311731.0	A	A	ENSMUST00000049507.6:c.645T>T	D215delinsD	CLINVAR-H0073346	CLINVAR-H0073346-M01-V01	CLINVAR	926975.0	False	False	False	False	False	36
PCSK9	ENSG00000169174.9	ENST00000302118.5	chr1	12	+	True	55518064	55518064	G	A	ENST00000302118.5:c.637G>A	G213R	Missense	E_4	SNP	True	0	Class 0: This mutation can be originally modeled.	5aa	31aa	Pcsk9	ENSMUSG00000044254.7	ENSMUST00000049507.6	chr4	12	-	SNP	Missense	E_4	106311730.0	106311730.0	C	T	ENSMUST00000049507.6:c.646G>A	G216R	106311730.0	106311730.0	C	T	ENSMUST00000049507.6:c.646G>A	G216R	CLINVAR-H0073347	CLINVAR-H0073347-M01-V01	CLINVAR	1332164.0	False	False	False	False	False	36
PCSK9	ENSG00000169174.9	ENST00000302118.5	chr1	12	+	True	55518068	55518068	C	T	ENST00000302118.5:c.641C>T	T214I	Missense	E_4	SNP	True	0	Class 0: This mutation can be originally modeled.	6aa	30aa	Pcsk9	ENSMUSG00000044254.7	ENSMUST00000049507.6	chr4	12	-	SNP	Missense	E_4	106311726.0	106311726.0	G	A	ENSMUST00000049507.6:c.650C>T	T217I	106311726.0	106311726.0	G	A	ENSMUST00000049507.6:c.650C>T	T217I	CLINVAR-H0073348	CLINVAR-H0073348-M01-V01	CLINVAR	2430911.0	False	False	False	False	False	36
PCSK9	ENSG00000169174.9	ENST00000302118.5	chr1	12	+	True	55518070	55518070	C	T	ENST00000302118.5:c.643C>T	R215C	Missense	E_4	SNP	True	0	Class 0: This mutation can be originally modeled.	7aa	29aa	Pcsk9	ENSMUSG00000044254.7	ENSMUST00000049507.6	chr4	12	-	SNP	Missense	E_4	106311724.0	106311724.0	G	A	ENSMUST00000049507.6:c.652C>T	R218C	106311724.0	106311724.0	G	A	ENSMUST00000049507.6:c.652C>T	R218C	CLINVAR-H0073349	CLINVAR-H0073349-M01-V01	CLINVAR	633346.0	False	False	False	False	False	36
PCSK9	ENSG00000169174.9	ENST00000302118.5	chr1	12	+	True	55518071	55518071	G	A	ENST00000302118.5:c.644G>A	R215H	Missense	E_4	SNP	True	0	Class 0: This mutation can be originally modeled.	7aa	29aa	Pcsk9	ENSMUSG00000044254.7	ENSMUST00000049507.6	chr4	12	-	SNP	Missense	E_4	106311723.0	106311723.0	C	T	ENSMUST00000049507.6:c.653G>A	R218H	106311723.0	106311723.0	C	T	ENSMUST00000049507.6:c.653G>A	R218H	CLINVAR-H0073350	CLINVAR-H0073350-M01-V01	CLINVAR	201127.0	False	False	False	False	False	36
PCSK9	ENSG00000169174.9	ENST00000302118.5	chr1	12	+	True	55518072	55518072	C	T	ENST00000302118.5:c.645C>T	R215delinsR	Silent	E_4	SNP	True	0	Class 0: This mutation can be originally modeled.	7aa	29aa	Pcsk9	ENSMUSG00000044254.7	ENSMUST00000049507.6	chr4	12	-	SNP	Silent	E_4	106311722.0	106311722.0	G	A	ENSMUST00000049507.6:c.654C>T	R218delinsR	106311722.0	106311722.0	G	A	ENSMUST00000049507.6:c.654C>T	R218delinsR	CLINVAR-H0073351	CLINVAR-H0073351-M01-V01	CLINVAR	1172038.0	False	False	False	False	False	36
PCSK9	ENSG00000169174.9	ENST00000302118.5	chr1	12	+	True	55518073	55518073	T	C	ENST00000302118.5:c.646T>C	F216L	Missense	E_4	SNP	True	0	Class 0: This mutation can be originally modeled.	8aa	28aa	Pcsk9	ENSMUSG00000044254.7	ENSMUST00000049507.6	chr4	12	-	SNP	Missense	E_4	106311721.0	106311721.0	A	G	ENSMUST00000049507.6:c.655T>C	F219L	106311721.0	106311721.0	A	G	ENSMUST00000049507.6:c.655T>C	F219L	CLINVAR-H0073352	CLINVAR-H0073352-M01-V01	CLINVAR	2874.0	False	False	False	False	False	36
PCSK9	ENSG00000169174.9	ENST00000302118.5	chr1	12	+	True	55518079	55518079	A	G	ENST00000302118.5:c.652A>G	R218G	Missense	E_4	SNP	True	0	Class 0: This mutation can be originally modeled.	10aa	26aa	Pcsk9	ENSMUSG00000044254.7	ENSMUST00000049507.6	chr4	12	-	SNP	Missense	E_4	106311715.0	106311715.0	T	C	ENSMUST00000049507.6:c.661A>G	R221G	106311715.0	106311715.0	T	C	ENSMUST00000049507.6:c.661A>G	R221G	CLINVAR-H0073354	CLINVAR-H0073354-M01-V01	CLINVAR	1524079.0	False	False	False	False	False	36
PCSK9	ENSG00000169174.9	ENST00000302118.5	chr1	12	+	True	55518080	55518080	G	C	ENST00000302118.5:c.653G>C	R218T	Missense	E_4	SNP	True	0	Class 0: This mutation can be originally modeled.	10aa	26aa	Pcsk9	ENSMUSG00000044254.7	ENSMUST00000049507.6	chr4	12	-	SNP	Missense	E_4	106311714.0	106311714.0	C	G	ENSMUST00000049507.6:c.662G>C	R221T	106311714.0	106311714.0	C	G	ENSMUST00000049507.6:c.662G>C	R221T	CLINVAR-H0073355	CLINVAR-H0073355-M01-V01	CLINVAR	1015123.0	False	False	False	False	False	36
PCSK9	ENSG00000169174.9	ENST00000302118.5	chr1	12	+	True	55518080	55518080	G	T	ENST00000302118.5:c.653G>T	R218I	Missense	E_4	SNP	True	0	Class 0: This mutation can be originally modeled.	10aa	26aa	Pcsk9	ENSMUSG00000044254.7	ENSMUST00000049507.6	chr4	12	-	SNP	Missense	E_4	106311714.0	106311714.0	C	A	ENSMUST00000049507.6:c.662G>T	R221I	106311714.0	106311714.0	C	A	ENSMUST00000049507.6:c.662G>T	R221I	CLINVAR-H0073356	CLINVAR-H0073356-M01-V01	CLINVAR	1332018.0	False	False	False	False	False	36
PCSK9	ENSG00000169174.9	ENST00000302118.5	chr1	12	+	True	55518081	55518081	A	G	ENST00000302118.5:c.654A>G	R218delinsR	Silent	E_4	SNP	True	0	Class 0: This mutation can be originally modeled.	10aa	26aa	Pcsk9	ENSMUSG00000044254.7	ENSMUST00000049507.6	chr4	12	-	SNP	Silent	E_4	106311713.0	106311713.0	T	C	ENSMUST00000049507.6:c.663A>G	R221delinsR	106311713.0	106311713.0	T	C	ENSMUST00000049507.6:c.663A>G	R221delinsR	CLINVAR-H0073357	CLINVAR-H0073357-M01-V01	CLINVAR	799574.0	False	False	False	False	False	36
PCSK9	ENSG00000169174.9	ENST00000302118.5	chr1	12	+	True	55518081	55518081	A	T	ENST00000302118.5:c.654A>T	R218S	Missense	E_4	SNP	True	0	Class 0: This mutation can be originally modeled.	10aa	26aa	Pcsk9	ENSMUSG00000044254.7	ENSMUST00000049507.6	chr4	12	-	SNP	Missense	E_4	106311713.0	106311713.0	T	A	ENSMUST00000049507.6:c.663A>T	R221S	106311713.0	106311713.0	T	A	ENSMUST00000049507.6:c.663A>T	R221S	CLINVAR-H0073358	CLINVAR-H0073358-M01-V01	CLINVAR	438334.0	False	False	False	False	False	36
PCSK9	ENSG00000169174.9	ENST00000302118.5	chr1	12	+	True	55518082	55518082	C	G	ENST00000302118.5:c.655C>G	Q219E	Missense	E_4	SNP	True	0	Class 0: This mutation can be originally modeled.	11aa	25aa	Pcsk9	ENSMUSG00000044254.7	ENSMUST00000049507.6	chr4	12	-	SNP	Missense	E_4	106311712.0	106311712.0	G	C	ENSMUST00000049507.6:c.664C>G	Q222E	106311712.0	106311712.0	G	C	ENSMUST00000049507.6:c.664C>G	Q222E	CLINVAR-H0073359	CLINVAR-H0073359-M01-V01	CLINVAR	403290.0	False	False	False	False	False	36
PCSK9	ENSG00000169174.9	ENST00000302118.5	chr1	12	+	True	55518084	55518084	G	A	ENST00000302118.5:c.657G>A	Q219delinsQ	Silent	E_4	SNP	True	0	Class 0: This mutation can be originally modeled.	11aa	25aa	Pcsk9	ENSMUSG00000044254.7	ENSMUST00000049507.6	chr4	12	-	SNP	Silent	E_4	106311710.0	106311710.0	C	T	ENSMUST00000049507.6:c.666G>A	Q222delinsQ	106311710.0	106311710.0	C	T	ENSMUST00000049507.6:c.666G>A	Q222delinsQ	CLINVAR-H0073360	CLINVAR-H0073360-M01-V01	CLINVAR	496563.0	False	False	False	False	False	36
PCSK9	ENSG00000169174.9	ENST00000302118.5	chr1	12	+	True	55518323	55518323	G	A	ENST00000302118.5:c.658G>A	A220T	Missense	E_5	SNP	True	0	Class 0: This mutation can be originally modeled.	12aa	24aa	Pcsk9	ENSMUSG00000044254.7	ENSMUST00000049507.6	chr4	12	-	SNP	Missense	E_5	106311563.0	106311563.0	C	T	ENSMUST00000049507.6:c.667G>A	A223T	106311563.0	106311563.0	C	T	ENSMUST00000049507.6:c.667G>A	A223T	CLINVAR-H0073383	CLINVAR-H0073383-M01-V01	CLINVAR	440718.0	False	False	False	False	False	36
PCSK9	ENSG00000169174.9	ENST00000302118.5	chr1	12	+	True	55518331	55518331	G	A	ENST00000302118.5:c.666G>A	K222delinsK	Silent	E_5	SNP	True	0	Class 0: This mutation can be originally modeled.	14aa	22aa	Pcsk9	ENSMUSG00000044254.7	ENSMUST00000049507.6	chr4	12	-	SNP	Silent	E_5	106311555.0	106311555.0	C	T	ENSMUST00000049507.6:c.675G>A	K225delinsK	106311555.0	106311555.0	C	T	ENSMUST00000049507.6:c.675G>A	K225delinsK	CLINVAR-H0073385	CLINVAR-H0073385-M01-V01	CLINVAR	2496753.0	False	False	False	False	False	36
PCSK9	ENSG00000169174.9	ENST00000302118.5	chr1	12	+	True	55518332	55518332	T	C	ENST00000302118.5:c.667T>C	C223R	Missense	E_5	SNP	True	0	Class 0: This mutation can be originally modeled.	15aa	21aa	Pcsk9	ENSMUSG00000044254.7	ENSMUST00000049507.6	chr4	12	-	SNP	Missense	E_5	106311554.0	106311554.0	A	G	ENSMUST00000049507.6:c.676T>C	C226R	106311554.0	106311554.0	A	G	ENSMUST00000049507.6:c.676T>C	C226R	CLINVAR-H0073386	CLINVAR-H0073386-M01-V01	CLINVAR	920803.0	False	False	False	False	False	36
PCSK9	ENSG00000169174.9	ENST00000302118.5	chr1	12	+	True	55518335	55518335	G	C	ENST00000302118.5:c.670G>C	D224H	Missense	E_5	SNP	True	0	Class 0: This mutation can be originally modeled.	16aa	20aa	Pcsk9	ENSMUSG00000044254.7	ENSMUST00000049507.6	chr4	12	-	SNP	Missense	E_5	106311551.0	106311551.0	C	G	ENSMUST00000049507.6:c.679G>C	D227H	106311551.0	106311551.0	C	G	ENSMUST00000049507.6:c.679G>C	D227H	CLINVAR-H0073387	CLINVAR-H0073387-M01-V01	CLINVAR	1755041.0	False	False	False	False	False	36
PCSK9	ENSG00000169174.9	ENST00000302118.5	chr1	12	+	True	55518348	55518348	C	G	ENST00000302118.5:c.683C>G	T228S	Missense	E_5	SNP	True	0	Class 0: This mutation can be originally modeled.	20aa	16aa	Pcsk9	ENSMUSG00000044254.7	ENSMUST00000049507.6	chr4	12	-	SNP	Missense	E_5	106311538.0	106311538.0	G	C	ENSMUST00000049507.6:c.692C>G	T231S	106311538.0	106311538.0	G	C	ENSMUST00000049507.6:c.692C>G	T231S	CLINVAR-H0073388	CLINVAR-H0073388-M01-V01	CLINVAR	2454169.0	False	False	False	False	False	36
PCSK9	ENSG00000169174.9	ENST00000302118.5	chr1	12	+	True	55518358	55518358	A	G	ENST00000302118.5:c.693A>G	A231delinsA	Silent	E_5	SNP	True	0	Class 0: This mutation can be originally modeled.	23aa	13aa	Pcsk9	ENSMUSG00000044254.7	ENSMUST00000049507.6	chr4	12	-	SNP	Silent	E_5	106311528.0	106311528.0	T	C	ENSMUST00000049507.6:c.702A>G	A234delinsA	106311528.0	106311528.0	T	C	ENSMUST00000049507.6:c.702A>G	A234delinsA	CLINVAR-H0073389	CLINVAR-H0073389-M01-V01	CLINVAR	922861.0	False	False	False	False	False	36
PCSK9	ENSG00000169174.9	ENST00000302118.5	chr1	12	+	True	55518362	55518362	G	A	ENST00000302118.5:c.697G>A	V233M	Missense	E_5	SNP	True	0	Class 0: This mutation can be originally modeled.	25aa	11aa	Pcsk9	ENSMUSG00000044254.7	ENSMUST00000049507.6	chr4	12	-	SNP	Missense	E_5	106311524.0	106311524.0	C	T	ENSMUST00000049507.6:c.706G>A	V236M	106311524.0	106311524.0	C	T	ENSMUST00000049507.6:c.706G>A	V236M	CLINVAR-H0073390	CLINVAR-H0073390-M01-V01	CLINVAR	1677677.0	False	False	False	False	False	36
PCSK9	ENSG00000169174.9	ENST00000302118.5	chr1	12	+	True	55518362	55518362	G	T	ENST00000302118.5:c.697G>T	V233L	Missense	E_5	SNP	True	0	Class 0: This mutation can be originally modeled.	25aa	11aa	Pcsk9	ENSMUSG00000044254.7	ENSMUST00000049507.6	chr4	12	-	SNP	Missense	E_5	106311524.0	106311524.0	C	A	ENSMUST00000049507.6:c.706G>T	V236L	106311524.0	106311524.0	C	A	ENSMUST00000049507.6:c.706G>T	V236L	CLINVAR-H0073391	CLINVAR-H0073391-M01-V01	CLINVAR	1057244.0	False	False	False	False	False	36
PCSK9	ENSG00000169174.9	ENST00000302118.5	chr1	12	+	True	55518364	55518364	G	T	ENST00000302118.5:c.699G>T	V233delinsV	Silent	E_5	SNP	True	0	Class 0: This mutation can be originally modeled.	25aa	11aa	Pcsk9	ENSMUSG00000044254.7	ENSMUST00000049507.6	chr4	12	-	SNP	Silent	E_5	106311522.0	106311522.0	C	A	ENSMUST00000049507.6:c.708G>T	V236delinsV	106311522.0	106311522.0	C	A	ENSMUST00000049507.6:c.708G>T	V236delinsV	CLINVAR-H0073392	CLINVAR-H0073392-M01-V01	CLINVAR	1667161.0	False	False	False	False	False	36
PCSK9	ENSG00000169174.9	ENST00000302118.5	chr1	12	+	True	55518370	55518370	C	T	ENST00000302118.5:c.705C>T	S235delinsS	Silent	E_5	SNP	True	0	Class 0: This mutation can be originally modeled.	27aa	9aa	Pcsk9	ENSMUSG00000044254.7	ENSMUST00000049507.6	chr4	12	-	SNP	Silent	E_5	106311516.0	106311516.0	G	A	ENSMUST00000049507.6:c.714C>T	S238delinsS	106311516.0	106311516.0	G	A	ENSMUST00000049507.6:c.714C>T	S238delinsS	CLINVAR-H0073393	CLINVAR-H0073393-M01-V01	CLINVAR	265932.0	False	False	False	False	False	36
PCSK9	ENSG00000169174.9	ENST00000302118.5	chr1	12	+	True	55518371	55518371	G	A	ENST00000302118.5:c.706G>A	G236S	Missense	E_5	SNP	True	0	Class 0: This mutation can be originally modeled.	28aa	8aa	Pcsk9	ENSMUSG00000044254.7	ENSMUST00000049507.6	chr4	12	-	SNP	Missense	E_5	106311515.0	106311515.0	C	T	ENSMUST00000049507.6:c.715G>A	G239S	106311515.0	106311515.0	C	T	ENSMUST00000049507.6:c.715G>A	G239S	CLINVAR-H0073394	CLINVAR-H0073394-M01-V01	CLINVAR	403289.0	False	False	False	False	False	36
PCSK9	ENSG00000169174.9	ENST00000302118.5	chr1	12	+	True	55518374	55518374	C	T	ENST00000302118.5:c.709C>T	R237W	Missense	E_5	SNP	True	0	Class 0: This mutation can be originally modeled.	29aa	7aa	Pcsk9	ENSMUSG00000044254.7	ENSMUST00000049507.6	chr4	12	-	SNP	Missense	E_5	106311512.0	106311512.0	G	A	ENSMUST00000049507.6:c.718C>T	R240W	106311512.0	106311512.0	G	A	ENSMUST00000049507.6:c.718C>T	R240W	CLINVAR-H0073395	CLINVAR-H0073395-M01-V01	CLINVAR	265933.0	False	False	False	False	False	36
PCSK9	ENSG00000169174.9	ENST00000302118.5	chr1	12	+	True	55518375	55518375	G	A	ENST00000302118.5:c.710G>A	R237Q	Missense	E_5	SNP	True	0	Class 0: This mutation can be originally modeled.	29aa	7aa	Pcsk9	ENSMUSG00000044254.7	ENSMUST00000049507.6	chr4	12	-	SNP	Missense	E_5	106311511.0	106311511.0	C	T	ENSMUST00000049507.6:c.719G>A	R240Q	106311511.0	106311511.0	C	T	ENSMUST00000049507.6:c.719G>A	R240Q	CLINVAR-H0073396	CLINVAR-H0073396-M01-V01	CLINVAR	926529.0	False	False	False	False	False	36
PCSK9	ENSG00000169174.9	ENST00000302118.5	chr1	12	+	True	55518378	55518378	A	T	ENST00000302118.5:c.713A>T	D238V	Missense	E_5	SNP	True	0	Class 0: This mutation can be originally modeled.	30aa	6aa	Pcsk9	ENSMUSG00000044254.7	ENSMUST00000049507.6	chr4	12	-	SNP	Missense	E_5	106311508.0	106311508.0	T	A	ENSMUST00000049507.6:c.722A>T	D241V	106311508.0	106311508.0	T	A	ENSMUST00000049507.6:c.722A>T	D241V	CLINVAR-H0073397	CLINVAR-H0073397-M01-V01	CLINVAR	629193.0	False	False	False	False	False	36
PCSK9	ENSG00000169174.9	ENST00000302118.5	chr1	12	+	True	55518379	55518379	T	C	ENST00000302118.5:c.714T>C	D238delinsD	Silent	E_5	SNP	True	0	Class 0: This mutation can be originally modeled.	30aa	6aa	Pcsk9	ENSMUSG00000044254.7	ENSMUST00000049507.6	chr4	12	-	SNP	Silent	E_5	106311507.0	106311507.0	A	G	ENSMUST00000049507.6:c.723T>C	D241delinsD	106311507.0	106311507.0	A	G	ENSMUST00000049507.6:c.723T>C	D241delinsD	CLINVAR-H0073398	CLINVAR-H0073398-M01-V01	CLINVAR	923684.0	False	False	False	False	False	36
PCSK9	ENSG00000169174.9	ENST00000302118.5	chr1	12	+	True	55518382	55518382	C	T	ENST00000302118.5:c.717C>T	A239delinsA	Silent	E_5	SNP	True	0	Class 0: This mutation can be originally modeled.	31aa	5aa	Pcsk9	ENSMUSG00000044254.7	ENSMUST00000049507.6	chr4	12	-	SNP	Silent	E_5	106311504.0	106311504.0	A	A	ENSMUST00000049507.6:c.726T>T	A242delinsA	106311504.0	106311504.0	A	A	ENSMUST00000049507.6:c.726T>T	A242delinsA	CLINVAR-H0073399	CLINVAR-H0073399-M01-V01	CLINVAR	1455601.0	False	False	False	False	False	36
PCSK9	ENSG00000169174.9	ENST00000302118.5	chr1	12	+	True	55518383	55518383	G	A	ENST00000302118.5:c.718G>A	G240S	Missense	E_5	SNP	True	0	Class 0: This mutation can be originally modeled.	32aa	4aa	Pcsk9	ENSMUSG00000044254.7	ENSMUST00000049507.6	chr4	12	-	SNP	Missense	E_5	106311503.0	106311503.0	C	T	ENSMUST00000049507.6:c.727G>A	G243S	106311503.0	106311503.0	C	T	ENSMUST00000049507.6:c.727G>A	G243S	CLINVAR-H0073400	CLINVAR-H0073400-M01-V01	CLINVAR	630149.0	False	False	False	False	False	36
PCSK9	ENSG00000169174.9	ENST00000302118.5	chr1	12	+	True	55518385	55518385	C	T	ENST00000302118.5:c.720C>T	G240delinsG	Silent	E_5	SNP	True	0	Class 0: This mutation can be originally modeled.	32aa	4aa	Pcsk9	ENSMUSG00000044254.7	ENSMUST00000049507.6	chr4	12	-	SNP	Silent	E_5	106311501.0	106311501.0	A	A	ENSMUST00000049507.6:c.729T>T	G243delinsG	106311501.0	106311501.0	A	A	ENSMUST00000049507.6:c.729T>T	G243delinsG	CLINVAR-H0073401	CLINVAR-H0073401-M01-V01	CLINVAR	242028.0	False	False	False	False	False	36
PCSK9	ENSG00000169174.9	ENST00000302118.5	chr1	12	+	True	55518386	55518386	G	A	ENST00000302118.5:c.721G>A	V241M	Missense	E_5	SNP	True	0	Class 0: This mutation can be originally modeled.	33aa	3aa	Pcsk9	ENSMUSG00000044254.7	ENSMUST00000049507.6	chr4	12	-	SNP	Missense	E_5	106311500.0	106311500.0	C	T	ENSMUST00000049507.6:c.730G>A	V244M	106311500.0	106311500.0	C	T	ENSMUST00000049507.6:c.730G>A	V244M	CLINVAR-H0073402	CLINVAR-H0073402-M01-V01	CLINVAR	630150.0	False	False	False	False	False	36
PCSK9	ENSG00000169174.9	ENST00000302118.5	chr1	12	+	True	55518389	55518389	G	A	ENST00000302118.5:c.724G>A	A242T	Missense	E_5	SNP	True	0	Class 0: This mutation can be originally modeled.	34aa	2aa	Pcsk9	ENSMUSG00000044254.7	ENSMUST00000049507.6	chr4	12	-	SNP	Missense	E_5	106311497.0	106311497.0	C	T	ENSMUST00000049507.6:c.733G>A	A245T	106311497.0	106311497.0	C	T	ENSMUST00000049507.6:c.733G>A	A245T	CLINVAR-H0073403	CLINVAR-H0073403-M01-V01	CLINVAR	630658.0	False	False	False	False	False	36
PCSK9	ENSG00000169174.9	ENST00000302118.5	chr1	12	+	True	55518402	55518402	G	T	ENST00000302118.5:c.737G>T	S246I	Missense	E_5	SNP	True	0	Class 0: This mutation can be originally modeled.	0aa	0aa	Pcsk9	ENSMUSG00000044254.7	ENSMUST00000049507.6	chr4	12	-	SNP	Missense	E_5	106311484.0	106311484.0	C	A	ENSMUST00000049507.6:c.746G>T	S249I	106311484.0	106311484.0	C	A	ENSMUST00000049507.6:c.746G>T	S249I	CLINVAR-H0073405	CLINVAR-H0073405-M01-V01	CLINVAR	2554736.0	False	False	False	False	False	0
PCSK9	ENSG00000169174.9	ENST00000302118.5	chr1	12	+	True	55518412	55518412	C	A	ENST00000302118.5:c.747C>A	S249R	Missense	E_5	SNP	True	0	Class 0: This mutation can be originally modeled.	0aa	27aa	Pcsk9	ENSMUSG00000044254.7	ENSMUST00000049507.6	chr4	12	-	SNP	Missense	E_5	106311474.0	106311474.0	G	T	ENSMUST00000049507.6:c.756C>A	S252R	106311474.0	106311474.0	G	T	ENSMUST00000049507.6:c.756C>A	S252R	CLINVAR-H0073408	CLINVAR-H0073408-M01-V01	CLINVAR	630151.0	False	False	False	False	False	27
PCSK9	ENSG00000169174.9	ENST00000302118.5	chr1	12	+	True	55518416	55518416	C	T	ENST00000302118.5:c.751C>T	R251C	Missense	E_5	SNP	True	0	Class 0: This mutation can be originally modeled.	2aa	25aa	Pcsk9	ENSMUSG00000044254.7	ENSMUST00000049507.6	chr4	12	-	SNP	Missense	E_5	106311470.0	106311470.0	G	A	ENSMUST00000049507.6:c.760C>T	R254C	106311470.0	106311470.0	G	A	ENSMUST00000049507.6:c.760C>T	R254C	CLINVAR-H0073409	CLINVAR-H0073409-M01-V01	CLINVAR	920353.0	False	False	False	False	False	27
PCSK9	ENSG00000169174.9	ENST00000302118.5	chr1	12	+	True	55518417	55518417	G	A	ENST00000302118.5:c.752G>A	R251H	Missense	E_5	SNP	True	0	Class 0: This mutation can be originally modeled.	2aa	25aa	Pcsk9	ENSMUSG00000044254.7	ENSMUST00000049507.6	chr4	12	-	SNP	Missense	E_5	106311469.0	106311469.0	C	T	ENSMUST00000049507.6:c.761G>A	R254H	106311469.0	106311469.0	C	T	ENSMUST00000049507.6:c.761G>A	R254H	CLINVAR-H0073410	CLINVAR-H0073410-M01-V01	CLINVAR	630152.0	False	False	False	False	False	27
PCSK9	ENSG00000169174.9	ENST00000302118.5	chr1	12	+	True	55518418	55518418	C	T	ENST00000302118.5:c.753C>T	R251delinsR	Silent	E_5	SNP	True	0	Class 0: This mutation can be originally modeled.	2aa	25aa	Pcsk9	ENSMUSG00000044254.7	ENSMUST00000049507.6	chr4	12	-	SNP	Silent	E_5	106311468.0	106311468.0	A	A	ENSMUST00000049507.6:c.762T>T	R254delinsR	106311468.0	106311468.0	A	A	ENSMUST00000049507.6:c.762T>T	R254delinsR	CLINVAR-H0073411	CLINVAR-H0073411-M01-V01	CLINVAR	262907.0	False	False	False	False	False	27
PCSK9	ENSG00000169174.9	ENST00000302118.5	chr1	12	+	True	55518419	55518419	G	A	ENST00000302118.5:c.754G>A	V252M	Missense	E_5	SNP	True	0	Class 0: This mutation can be originally modeled.	3aa	24aa	Pcsk9	ENSMUSG00000044254.7	ENSMUST00000049507.6	chr4	12	-	SNP	Missense	E_5	106311467.0	106311467.0	C	T	ENSMUST00000049507.6:c.763G>A	V255M	106311467.0	106311467.0	C	T	ENSMUST00000049507.6:c.763G>A	V255M	CLINVAR-H0073412	CLINVAR-H0073412-M01-V01	CLINVAR	920821.0	False	False	False	False	False	27
PCSK9	ENSG00000169174.9	ENST00000302118.5	chr1	12	+	True	55518422	55518422	C	T	ENST00000302118.5:c.757C>T	L253F	Missense	E_5	SNP	True	0	Class 0: This mutation can be originally modeled.	4aa	23aa	Pcsk9	ENSMUSG00000044254.7	ENSMUST00000049507.6	chr4	12	-	SNP	Missense	E_5	106311464.0	106311464.0	G	A	ENSMUST00000049507.6:c.766C>T	L256F	106311464.0	106311464.0	G	A	ENSMUST00000049507.6:c.766C>T	L256F	CLINVAR-H0073414	CLINVAR-H0073414-M01-V01	CLINVAR	468298.0	False	False	False	False	False	27
PCSK9	ENSG00000169174.9	ENST00000302118.5	chr1	12	+	True	55518425	55518425	A	T	ENST00000302118.5:c.760A>T	N254Y	Missense	E_5	SNP	True	0	Class 0: This mutation can be originally modeled.	5aa	22aa	Pcsk9	ENSMUSG00000044254.7	ENSMUST00000049507.6	chr4	12	-	SNP	Missense	E_5	106311461.0	106311461.0	T	A	ENSMUST00000049507.6:c.769A>T	N257Y	106311461.0	106311461.0	T	A	ENSMUST00000049507.6:c.769A>T	N257Y	CLINVAR-H0073415	CLINVAR-H0073415-M01-V01	CLINVAR	1172467.0	False	False	False	False	False	27
PCSK9	ENSG00000169174.9	ENST00000302118.5	chr1	12	+	True	55518427	55518427	C	T	ENST00000302118.5:c.762C>T	N254delinsN	Silent	E_5	SNP	True	0	Class 0: This mutation can be originally modeled.	5aa	22aa	Pcsk9	ENSMUSG00000044254.7	ENSMUST00000049507.6	chr4	12	-	SNP	Silent	E_5	106311459.0	106311459.0	G	A	ENSMUST00000049507.6:c.771C>T	N257delinsN	106311459.0	106311459.0	G	A	ENSMUST00000049507.6:c.771C>T	N257delinsN	CLINVAR-H0073416	CLINVAR-H0073416-M01-V01	CLINVAR	1103602.0	False	False	False	False	False	27
PCSK9	ENSG00000169174.9	ENST00000302118.5	chr1	12	+	True	55518437	55518437	A	G	ENST00000302118.5:c.772A>G	K258E	Missense	E_5	SNP	True	0	Class 0: This mutation can be originally modeled.	9aa	18aa	Pcsk9	ENSMUSG00000044254.7	ENSMUST00000049507.6	chr4	12	-	SNP	Missense	E_5	106311449.0	106311449.0	T	C	ENSMUST00000049507.6:c.781A>G	K261E	106311449.0	106311449.0	T	C	ENSMUST00000049507.6:c.781A>G	K261E	CLINVAR-H0073417	CLINVAR-H0073417-M01-V01	CLINVAR	920354.0	False	False	False	False	False	27
PCSK9	ENSG00000169174.9	ENST00000302118.5	chr1	12	+	True	55518437	55518437	A	T	ENST00000302118.5:c.772A>T	K258*	Nonsense	E_5	SNP	True	0	Class 0: This mutation can be originally modeled.	9aa	18aa	Pcsk9	ENSMUSG00000044254.7	ENSMUST00000049507.6	chr4	12	-	SNP	Nonsense	E_5	106311449.0	106311449.0	T	A	ENSMUST00000049507.6:c.781A>T	K261*	106311449.0	106311449.0	T	A	ENSMUST00000049507.6:c.781A>T	K261*	CLINVAR-H0073418	CLINVAR-H0073418-M01-V01	CLINVAR	1332259.0	False	False	False	False	False	27
PCSK9	ENSG00000169174.9	ENST00000302118.5	chr1	12	+	True	55518445	55518445	G	A	ENST00000302118.5:c.780G>A	T260delinsT	Silent	E_5	SNP	True	0	Class 0: This mutation can be originally modeled.	11aa	16aa	Pcsk9	ENSMUSG00000044254.7	ENSMUST00000049507.6	chr4	12	-	SNP	Silent	E_5	106311441.0	106311441.0	T	T	ENSMUST00000049507.6:c.789A>A	T263delinsT	106311441.0	106311441.0	T	T	ENSMUST00000049507.6:c.789A>A	T263delinsT	CLINVAR-H0073420	CLINVAR-H0073420-M01-V01	CLINVAR	919543.0	False	False	False	False	False	27
PCSK9	ENSG00000169174.9	ENST00000302118.5	chr1	12	+	True	55518446	55518446	G	C	ENST00000302118.5:c.781G>C	V261L	Missense	E_5	SNP	True	0	Class 0: This mutation can be originally modeled.	12aa	15aa	Pcsk9	ENSMUSG00000044254.7	ENSMUST00000049507.6	chr4	12	-	SNP	Missense	E_5	106311440.0	106311440.0	C	G	ENSMUST00000049507.6:c.790G>C	V264L	106311440.0	106311440.0	C	G	ENSMUST00000049507.6:c.790G>C	V264L	CLINVAR-H0073421	CLINVAR-H0073421-M01-V01	CLINVAR	918340.0	False	False	False	False	False	27
PCSK9	ENSG00000169174.9	ENST00000302118.5	chr1	12	+	True	55518451	55518451	C	T	ENST00000302118.5:c.786C>T	S262delinsS	Silent	E_5	SNP	True	0	Class 0: This mutation can be originally modeled.	13aa	14aa	Pcsk9	ENSMUSG00000044254.7	ENSMUST00000049507.6	chr4	12	-	SNP	Silent	E_5	106311435.0	106311435.0	G	A	ENSMUST00000049507.6:c.795C>T	S265delinsS	106311435.0	106311435.0	G	A	ENSMUST00000049507.6:c.795C>T	S265delinsS	CLINVAR-H0073422	CLINVAR-H0073422-M01-V01	CLINVAR	926530.0	False	False	False	False	False	27
PCSK9	ENSG00000169174.9	ENST00000302118.5	chr1	12	+	True	55518452	55518452	G	A	ENST00000302118.5:c.787G>A	G263S	Missense	E_5	SNP	True	0	Class 0: This mutation can be originally modeled.	14aa	13aa	Pcsk9	ENSMUSG00000044254.7	ENSMUST00000049507.6	chr4	12	-	SNP	Missense	E_5	106311434.0	106311434.0	C	T	ENSMUST00000049507.6:c.796G>A	G266S	106311434.0	106311434.0	C	T	ENSMUST00000049507.6:c.796G>A	G266S	CLINVAR-H0073423	CLINVAR-H0073423-M01-V01	CLINVAR	876449.0	False	False	False	False	False	27
PCSK9	ENSG00000169174.9	ENST00000302118.5	chr1	12	+	True	55518454	55518454	C	T	ENST00000302118.5:c.789C>T	G263delinsG	Silent	E_5	SNP	True	0	Class 0: This mutation can be originally modeled.	14aa	13aa	Pcsk9	ENSMUSG00000044254.7	ENSMUST00000049507.6	chr4	12	-	SNP	Silent	E_5	106311432.0	106311432.0	G	A	ENSMUST00000049507.6:c.798C>T	G266delinsG	106311432.0	106311432.0	G	A	ENSMUST00000049507.6:c.798C>T	G266delinsG	CLINVAR-H0073424	CLINVAR-H0073424-M01-V01	CLINVAR	1761089.0	False	False	False	False	False	27
PCSK9	ENSG00000169174.9	ENST00000302118.5	chr1	12	+	True	55518456	55518456	C	A	ENST00000302118.5:c.791C>A	T264N	Missense	E_5	SNP	True	0	Class 0: This mutation can be originally modeled.	15aa	12aa	Pcsk9	ENSMUSG00000044254.7	ENSMUST00000049507.6	chr4	12	-	SNP	Missense	E_5	106311430.0	106311430.0	G	T	ENSMUST00000049507.6:c.800C>A	T267N	106311430.0	106311430.0	G	T	ENSMUST00000049507.6:c.800C>A	T267N	CLINVAR-H0073425	CLINVAR-H0073425-M01-V01	CLINVAR	920355.0	False	False	False	False	False	27
PCSK9	ENSG00000169174.9	ENST00000302118.5	chr1	12	+	True	55518456	55518456	C	T	ENST00000302118.5:c.791C>T	T264I	Missense	E_5	SNP	True	0	Class 0: This mutation can be originally modeled.	15aa	12aa	Pcsk9	ENSMUSG00000044254.7	ENSMUST00000049507.6	chr4	12	-	SNP	Missense	E_5	106311430.0	106311430.0	G	A	ENSMUST00000049507.6:c.800C>T	T267I	106311430.0	106311430.0	G	A	ENSMUST00000049507.6:c.800C>T	T267I	CLINVAR-H0073426	CLINVAR-H0073426-M01-V01	CLINVAR	536208.0	False	False	False	False	False	27
PCSK9	ENSG00000169174.9	ENST00000302118.5	chr1	12	+	True	55518457	55518457	C	T	ENST00000302118.5:c.792C>T	T264delinsT	Silent	E_5	SNP	True	0	Class 0: This mutation can be originally modeled.	15aa	12aa	Pcsk9	ENSMUSG00000044254.7	ENSMUST00000049507.6	chr4	12	-	SNP	Silent	E_5	106311429.0	106311429.0	G	A	ENSMUST00000049507.6:c.801C>T	T267delinsT	106311429.0	106311429.0	G	A	ENSMUST00000049507.6:c.801C>T	T267delinsT	CLINVAR-H0073427	CLINVAR-H0073427-M01-V01	CLINVAR	1655093.0	False	False	False	False	False	27
PCSK9	ENSG00000169174.9	ENST00000302118.5	chr1	12	+	True	55521674	55521674	T	A	ENST00000302118.5:c.808T>A	F270I	Missense	E_6	SNP	True	0	Class 0: This mutation can be originally modeled.	21aa	6aa	Pcsk9	ENSMUSG00000044254.7	ENSMUST00000049507.6	chr4	12	-	SNP	Missense	E_6	106307425.0	106307425.0	A	T	ENSMUST00000049507.6:c.817T>A	F273I	106307425.0	106307425.0	A	T	ENSMUST00000049507.6:c.817T>A	F273I	CLINVAR-H0073439	CLINVAR-H0073439-M01-V01	CLINVAR	1172064.0	False	False	False	False	False	27
PCSK9	ENSG00000169174.9	ENST00000302118.5	chr1	12	+	True	55521676	55521676	T	C	ENST00000302118.5:c.810T>C	F270delinsF	Silent	E_6	SNP	True	0	Class 0: This mutation can be originally modeled.	21aa	6aa	Pcsk9	ENSMUSG00000044254.7	ENSMUST00000049507.6	chr4	12	-	SNP	Silent	E_6	106307423.0	106307423.0	A	G	ENSMUST00000049507.6:c.819T>C	F273delinsF	106307423.0	106307423.0	A	G	ENSMUST00000049507.6:c.819T>C	F273delinsF	CLINVAR-H0073440	CLINVAR-H0073440-M01-V01	CLINVAR	2201023.0	False	False	False	False	False	27
PCSK9	ENSG00000169174.9	ENST00000302118.5	chr1	12	+	True	55521678	55521678	T	C	ENST00000302118.5:c.812T>C	I271T	Missense	E_6	SNP	True	0	Class 0: This mutation can be originally modeled.	22aa	5aa	Pcsk9	ENSMUSG00000044254.7	ENSMUST00000049507.6	chr4	12	-	SNP	Missense	E_6	106307421.0	106307421.0	A	G	ENSMUST00000049507.6:c.821T>C	I274T	106307421.0	106307421.0	A	G	ENSMUST00000049507.6:c.821T>C	I274T	CLINVAR-H0073441	CLINVAR-H0073441-M01-V01	CLINVAR	1339662.0	False	False	False	False	False	27
PCSK9	ENSG00000169174.9	ENST00000302118.5	chr1	12	+	True	55521680	55521680	C	T	ENST00000302118.5:c.814C>T	R272W	Missense	E_6	SNP	True	0	Class 0: This mutation can be originally modeled.	23aa	4aa	Pcsk9	ENSMUSG00000044254.7	ENSMUST00000049507.6	chr4	12	-	SNP	Missense	E_6	106307419.0	106307419.0	G	A	ENSMUST00000049507.6:c.823C>T	R275W	106307419.0	106307419.0	G	A	ENSMUST00000049507.6:c.823C>T	R275W	CLINVAR-H0073442	CLINVAR-H0073442-M01-V01	CLINVAR	920357.0	False	False	False	False	False	27
PCSK9	ENSG00000169174.9	ENST00000302118.5	chr1	12	+	True	55521681	55521681	G	A	ENST00000302118.5:c.815G>A	R272Q	Missense	E_6	SNP	True	0	Class 0: This mutation can be originally modeled.	23aa	4aa	Pcsk9	ENSMUSG00000044254.7	ENSMUST00000049507.6	chr4	12	-	SNP	Missense	E_6	106307418.0	106307418.0	C	T	ENSMUST00000049507.6:c.824G>A	R275Q	106307418.0	106307418.0	C	T	ENSMUST00000049507.6:c.824G>A	R275Q	CLINVAR-H0073443	CLINVAR-H0073443-M01-V01	CLINVAR	438336.0	False	False	False	False	False	27
PCSK9	ENSG00000169174.9	ENST00000302118.5	chr1	12	+	True	55521682	55521682	G	A	ENST00000302118.5:c.816G>A	R272delinsR	Silent	E_6	SNP	True	0	Class 0: This mutation can be originally modeled.	23aa	4aa	Pcsk9	ENSMUSG00000044254.7	ENSMUST00000049507.6	chr4	12	-	SNP	Silent	E_6	106307417.0	106307417.0	C	T	ENSMUST00000049507.6:c.825G>A	R275delinsR	106307417.0	106307417.0	C	T	ENSMUST00000049507.6:c.825G>A	R275delinsR	CLINVAR-H0073444	CLINVAR-H0073444-M01-V01	CLINVAR	1762276.0	False	False	False	False	False	27
PCSK9	ENSG00000169174.9	ENST00000302118.5	chr1	12	+	True	55521701	55521701	C	A	ENST00000302118.5:c.835C>A	P279T	Missense	E_6	SNP	True	0	Class 0: This mutation can be originally modeled.	1aa	0aa	Pcsk9	ENSMUSG00000044254.7	ENSMUST00000049507.6	chr4	12	-	SNP	Missense	E_6	106307398.0	106307398.0	G	T	ENSMUST00000049507.6:c.844C>A	P282T	106307398.0	106307398.0	G	T	ENSMUST00000049507.6:c.844C>A	P282T	CLINVAR-H0073447	CLINVAR-H0073447-M01-V01	CLINVAR	375846.0	False	False	False	False	False	1
PCSK9	ENSG00000169174.9	ENST00000302118.5	chr1	12	+	True	55521702	55521702	C	T	ENST00000302118.5:c.836C>T	P279L	Missense	E_6	SNP	True	0	Class 0: This mutation can be originally modeled.	1aa	0aa	Pcsk9	ENSMUSG00000044254.7	ENSMUST00000049507.6	chr4	12	-	SNP	Missense	E_6	106307397.0	106307397.0	G	A	ENSMUST00000049507.6:c.845C>T	P282L	106307397.0	106307397.0	G	A	ENSMUST00000049507.6:c.845C>T	P282L	CLINVAR-H0073448	CLINVAR-H0073448-M01-V01	CLINVAR	927123.0	False	False	False	False	False	1
PCSK9	ENSG00000169174.9	ENST00000302118.5	chr1	12	+	True	55521710	55521710	C	A	ENST00000302118.5:c.844C>A	P282T	Missense	E_6	SNP	True	0	Class 0: This mutation can be originally modeled.	1aa	13aa	Pcsk9	ENSMUSG00000044254.7	ENSMUST00000049507.6	chr4	12	-	SNP	Missense	E_6	106307389.0	106307389.0	G	T	ENSMUST00000049507.6:c.853C>A	P285T	106307389.0	106307389.0	G	T	ENSMUST00000049507.6:c.853C>A	P285T	CLINVAR-H0073451	CLINVAR-H0073451-M01-V01	CLINVAR	1171232.0	False	False	False	False	False	14
PCSK9	ENSG00000169174.9	ENST00000302118.5	chr1	12	+	True	55521714	55521714	T	C	ENST00000302118.5:c.848T>C	L283P	Missense	E_6	SNP	True	0	Class 0: This mutation can be originally modeled.	2aa	12aa	Pcsk9	ENSMUSG00000044254.7	ENSMUST00000049507.6	chr4	12	-	SNP	Missense	E_6	106307385.0	106307385.0	A	G	ENSMUST00000049507.6:c.857T>C	L286P	106307385.0	106307385.0	A	G	ENSMUST00000049507.6:c.857T>C	L286P	CLINVAR-H0073453	CLINVAR-H0073453-M01-V01	CLINVAR	921434.0	False	False	False	False	False	14
PCSK9	ENSG00000169174.9	ENST00000302118.5	chr1	12	+	True	55521720	55521720	T	C	ENST00000302118.5:c.854T>C	V285A	Missense	E_6	SNP	True	0	Class 0: This mutation can be originally modeled.	4aa	10aa	Pcsk9	ENSMUSG00000044254.7	ENSMUST00000049507.6	chr4	12	-	SNP	Missense	E_6	106307379.0	106307379.0	A	G	ENSMUST00000049507.6:c.863T>C	V288A	106307379.0	106307379.0	A	G	ENSMUST00000049507.6:c.863T>C	V288A	CLINVAR-H0073455	CLINVAR-H0073455-M01-V01	CLINVAR	1763823.0	False	False	False	False	False	14
PCSK9	ENSG00000169174.9	ENST00000302118.5	chr1	12	+	True	55521721	55521721	G	A	ENST00000302118.5:c.855G>A	V285delinsV	Silent	E_6	SNP	True	0	Class 0: This mutation can be originally modeled.	4aa	10aa	Pcsk9	ENSMUSG00000044254.7	ENSMUST00000049507.6	chr4	12	-	SNP	Silent	E_6	106307378.0	106307378.0	A	T	ENSMUST00000049507.6:c.864T>A	V288delinsV	106307378.0	106307378.0	A	T	ENSMUST00000049507.6:c.864T>A	V288delinsV	CLINVAR-H0073456	CLINVAR-H0073456-M01-V01	CLINVAR	1332071.0	False	False	False	False	False	14
PCSK9	ENSG00000169174.9	ENST00000302118.5	chr1	12	+	True	55521730	55521730	C	T	ENST00000302118.5:c.864C>T	P288delinsP	Silent	E_6	SNP	True	0	Class 0: This mutation can be originally modeled.	7aa	7aa	Pcsk9	ENSMUSG00000044254.7	ENSMUST00000049507.6	chr4	12	-	SNP	Silent	E_6	106307369.0	106307369.0	G	A	ENSMUST00000049507.6:c.873C>T	P291delinsP	106307369.0	106307369.0	G	A	ENSMUST00000049507.6:c.873C>T	P291delinsP	CLINVAR-H0073457	CLINVAR-H0073457-M01-V01	CLINVAR	1764173.0	False	False	False	False	False	14
PCSK9	ENSG00000169174.9	ENST00000302118.5	chr1	12	+	True	55521736	55521736	G	A	ENST00000302118.5:c.870G>A	A290delinsA	Silent	E_6	SNP	True	0	Class 0: This mutation can be originally modeled.	9aa	5aa	Pcsk9	ENSMUSG00000044254.7	ENSMUST00000049507.6	chr4	12	-	SNP	Silent	E_6	106307363.0	106307363.0	G	T	ENSMUST00000049507.6:c.879C>A	A293delinsA	106307363.0	106307363.0	G	T	ENSMUST00000049507.6:c.879C>A	A293delinsA	CLINVAR-H0073459	CLINVAR-H0073459-M01-V01	CLINVAR	1171076.0	False	False	False	False	False	14
PCSK9	ENSG00000169174.9	ENST00000302118.5	chr1	12	+	True	55521737	55521737	G	A	ENST00000302118.5:c.871G>A	G291S	Missense	E_6	SNP	True	0	Class 0: This mutation can be originally modeled.	10aa	4aa	Pcsk9	ENSMUSG00000044254.7	ENSMUST00000049507.6	chr4	12	-	SNP	Missense	E_6	106307362.0	106307362.0	C	T	ENSMUST00000049507.6:c.880G>A	G294S	106307362.0	106307362.0	C	T	ENSMUST00000049507.6:c.880G>A	G294S	CLINVAR-H0073460	CLINVAR-H0073460-M01-V01	CLINVAR	1764441.0	False	False	False	False	False	14
PCSK9	ENSG00000169174.9	ENST00000302118.5	chr1	12	+	True	55521739	55521739	T	G	ENST00000302118.5:c.873T>G	G291delinsG	Silent	E_6	SNP	True	0	Class 0: This mutation can be originally modeled.	10aa	4aa	Pcsk9	ENSMUSG00000044254.7	ENSMUST00000049507.6	chr4	12	-	SNP	Silent	E_6	106307360.0	106307360.0	A	C	ENSMUST00000049507.6:c.882T>G	G294delinsG	106307360.0	106307360.0	A	C	ENSMUST00000049507.6:c.882T>G	G294delinsG	CLINVAR-H0073461	CLINVAR-H0073461-M01-V01	CLINVAR	695388.0	False	False	False	False	False	14
PCSK9	ENSG00000169174.9	ENST00000302118.5	chr1	12	+	True	55521742	55521742	G	T	ENST00000302118.5:c.876G>T	G292delinsG	Silent	E_6	SNP	True	0	Class 0: This mutation can be originally modeled.	11aa	3aa	Pcsk9	ENSMUSG00000044254.7	ENSMUST00000049507.6	chr4	12	-	SNP	Silent	E_6	106307357.0	106307357.0	C	A	ENSMUST00000049507.6:c.885G>T	G295delinsG	106307357.0	106307357.0	C	A	ENSMUST00000049507.6:c.885G>T	G295delinsG	CLINVAR-H0073462	CLINVAR-H0073462-M01-V01	CLINVAR	921719.0	False	False	False	False	False	14
PCSK9	ENSG00000169174.9	ENST00000302118.5	chr1	12	+	True	55521747	55521747	G	A	ENST00000302118.5:c.881G>A	S294N	Missense	E_6	SNP	True	0	Class 0: This mutation can be originally modeled.	13aa	1aa	Pcsk9	ENSMUSG00000044254.7	ENSMUST00000049507.6	chr4	12	-	SNP	Missense	E_6	106307352.0	106307352.0	C	T	ENSMUST00000049507.6:c.890G>A	S297N	106307352.0	106307352.0	C	T	ENSMUST00000049507.6:c.890G>A	S297N	CLINVAR-H0073463	CLINVAR-H0073463-M01-V01	CLINVAR	1878963.0	False	False	False	False	False	14
PCSK9	ENSG00000169174.9	ENST00000302118.5	chr1	12	+	True	55521749	55521749	C	T	ENST00000302118.5:c.883C>T	R295C	Missense	E_6	SNP	True	0	Class 0: This mutation can be originally modeled.	14aa	0aa	Pcsk9	ENSMUSG00000044254.7	ENSMUST00000049507.6	chr4	12	-	SNP	Missense	E_6	106307350.0	106307350.0	G	A	ENSMUST00000049507.6:c.892C>T	R298C	106307350.0	106307350.0	G	A	ENSMUST00000049507.6:c.892C>T	R298C	CLINVAR-H0073464	CLINVAR-H0073464-M01-V01	CLINVAR	1764840.0	False	False	False	False	False	14
PCSK9	ENSG00000169174.9	ENST00000302118.5	chr1	12	+	True	55521750	55521750	G	A	ENST00000302118.5:c.884G>A	R295H	Missense	E_6	SNP	True	0	Class 0: This mutation can be originally modeled.	14aa	0aa	Pcsk9	ENSMUSG00000044254.7	ENSMUST00000049507.6	chr4	12	-	SNP	Missense	E_6	106307349.0	106307349.0	C	T	ENSMUST00000049507.6:c.893G>A	R298H	106307349.0	106307349.0	C	T	ENSMUST00000049507.6:c.893G>A	R298H	CLINVAR-H0073465	CLINVAR-H0073465-M01-V01	CLINVAR	920358.0	False	False	False	False	False	14
PCSK9	ENSG00000169174.9	ENST00000302118.5	chr1	12	+	True	55521751	55521751	C	T	ENST00000302118.5:c.885C>T	R295delinsR	Silent	E_6	SNP	True	0	Class 0: This mutation can be originally modeled.	14aa	0aa	Pcsk9	ENSMUSG00000044254.7	ENSMUST00000049507.6	chr4	12	-	SNP	Silent	E_6	106307348.0	106307348.0	G	A	ENSMUST00000049507.6:c.894C>T	R298delinsR	106307348.0	106307348.0	G	A	ENSMUST00000049507.6:c.894C>T	R298delinsR	CLINVAR-H0073466	CLINVAR-H0073466-M01-V01	CLINVAR	926531.0	False	False	False	False	False	14
PCSK9	ENSG00000169174.9	ENST00000302118.5	chr1	12	+	True	55521755	55521755	C	T	ENST00000302118.5:c.889C>T	L297F	Missense	E_6	SNP	True	0	Class 0: This mutation can be originally modeled.	0aa	4aa	Pcsk9	ENSMUSG00000044254.7	ENSMUST00000049507.6	chr4	12	-	SNP	Missense	E_6	106307344.0	106307344.0	G	A	ENSMUST00000049507.6:c.898C>T	L300F	106307344.0	106307344.0	G	A	ENSMUST00000049507.6:c.898C>T	L300F	CLINVAR-H0073468	CLINVAR-H0073468-M01-V01	CLINVAR	2682041.0	False	False	False	False	False	4
PCSK9	ENSG00000169174.9	ENST00000302118.5	chr1	12	+	True	55521758	55521758	A	G	ENST00000302118.5:c.892A>G	N298D	Missense	E_6	SNP	True	0	Class 0: This mutation can be originally modeled.	1aa	3aa	Pcsk9	ENSMUSG00000044254.7	ENSMUST00000049507.6	chr4	12	-	SNP	Missense	E_6	106307341.0	106307341.0	T	C	ENSMUST00000049507.6:c.901A>G	N301D	106307341.0	106307341.0	T	C	ENSMUST00000049507.6:c.901A>G	N301D	CLINVAR-H0073469	CLINVAR-H0073469-M01-V01	CLINVAR	926532.0	False	False	False	False	False	4
PCSK9	ENSG00000169174.9	ENST00000302118.5	chr1	12	+	True	55521760	55521760	C	T	ENST00000302118.5:c.894C>T	N298delinsN	Silent	E_6	SNP	True	0	Class 0: This mutation can be originally modeled.	1aa	3aa	Pcsk9	ENSMUSG00000044254.7	ENSMUST00000049507.6	chr4	12	-	SNP	Silent	E_6	106307339.0	106307339.0	G	A	ENSMUST00000049507.6:c.903C>T	N301delinsN	106307339.0	106307339.0	G	A	ENSMUST00000049507.6:c.903C>T	N301delinsN	CLINVAR-H0073470	CLINVAR-H0073470-M01-V01	CLINVAR	629706.0	False	False	False	False	False	4
PCSK9	ENSG00000169174.9	ENST00000302118.5	chr1	12	+	True	55521761	55521761	G	A	ENST00000302118.5:c.895G>A	A299T	Missense	E_6	SNP	True	0	Class 0: This mutation can be originally modeled.	2aa	2aa	Pcsk9	ENSMUSG00000044254.7	ENSMUST00000049507.6	chr4	12	-	SNP	Missense	E_6	106307338.0	106307338.0	C	T	ENSMUST00000049507.6:c.904G>A	A302T	106307338.0	106307338.0	C	T	ENSMUST00000049507.6:c.904G>A	A302T	CLINVAR-H0073471	CLINVAR-H0073471-M01-V01	CLINVAR	922430.0	False	False	False	False	False	4
PCSK9	ENSG00000169174.9	ENST00000302118.5	chr1	12	+	True	55521762	55521762	C	A	ENST00000302118.5:c.896C>A	A299D	Missense	E_6	SNP	True	0	Class 0: This mutation can be originally modeled.	2aa	2aa	Pcsk9	ENSMUSG00000044254.7	ENSMUST00000049507.6	chr4	12	-	SNP	Missense	E_6	106307337.0	106307337.0	G	T	ENSMUST00000049507.6:c.905C>A	A302D	106307337.0	106307337.0	G	T	ENSMUST00000049507.6:c.905C>A	A302D	CLINVAR-H0073472	CLINVAR-H0073472-M01-V01	CLINVAR	925473.0	False	False	False	False	False	4
PCSK9	ENSG00000169174.9	ENST00000302118.5	chr1	12	+	True	55521763	55521763	C	T	ENST00000302118.5:c.897C>T	A299delinsA	Silent	E_6	SNP	True	0	Class 0: This mutation can be originally modeled.	2aa	2aa	Pcsk9	ENSMUSG00000044254.7	ENSMUST00000049507.6	chr4	12	-	SNP	Silent	E_6	106307336.0	106307336.0	A	A	ENSMUST00000049507.6:c.906T>T	A302delinsA	106307336.0	106307336.0	A	A	ENSMUST00000049507.6:c.906T>T	A302delinsA	CLINVAR-H0073473	CLINVAR-H0073473-M01-V01	CLINVAR	925035.0	False	False	False	False	False	4
PCSK9	ENSG00000169174.9	ENST00000302118.5	chr1	12	+	True	55521764	55521764	G	A	ENST00000302118.5:c.898G>A	A300T	Missense	E_6	SNP	True	0	Class 0: This mutation can be originally modeled.	3aa	1aa	Pcsk9	ENSMUSG00000044254.7	ENSMUST00000049507.6	chr4	12	-	SNP	Missense	E_6	106307335.0	106307335.0	C	T	ENSMUST00000049507.6:c.907G>A	A303T	106307335.0	106307335.0	C	T	ENSMUST00000049507.6:c.907G>A	A303T	CLINVAR-H0073474	CLINVAR-H0073474-M01-V01	CLINVAR	1765355.0	False	False	False	False	False	4
PCSK9	ENSG00000169174.9	ENST00000302118.5	chr1	12	+	True	55521780	55521780	C	T	ENST00000302118.5:c.914C>T	A305V	Missense	E_6	SNP	True	0	Class 0: This mutation can be originally modeled.	1aa	1aa	Pcsk9	ENSMUSG00000044254.7	ENSMUST00000049507.6	chr4	12	-	SNP	Missense	E_6	106307319.0	106307319.0	G	A	ENSMUST00000049507.6:c.923C>T	A308V	106307319.0	106307319.0	G	A	ENSMUST00000049507.6:c.923C>T	A308V	CLINVAR-H0073478	CLINVAR-H0073478-M01-V01	CLINVAR	924264.0	False	False	False	False	False	2
PCSK9	ENSG00000169174.9	ENST00000302118.5	chr1	12	+	True	55521781	55521781	G	A	ENST00000302118.5:c.915G>A	A305delinsA	Silent	E_6	SNP	True	0	Class 0: This mutation can be originally modeled.	1aa	1aa	Pcsk9	ENSMUSG00000044254.7	ENSMUST00000049507.6	chr4	12	-	SNP	Silent	E_6	106307318.0	106307318.0	C	T	ENSMUST00000049507.6:c.924G>A	A308delinsA	106307318.0	106307318.0	C	T	ENSMUST00000049507.6:c.924G>A	A308delinsA	CLINVAR-H0073479	CLINVAR-H0073479-M01-V01	CLINVAR	2040665.0	False	False	False	False	False	2
PCSK9	ENSG00000169174.9	ENST00000302118.5	chr1	12	+	True	55521794	55521794	G	A	ENST00000302118.5:c.928G>A	V310M	Missense	E_6	SNP	True	0	Class 0: This mutation can be originally modeled.	2aa	2aa	Pcsk9	ENSMUSG00000044254.7	ENSMUST00000049507.6	chr4	12	-	SNP	Missense	E_6	106307305.0	106307305.0	C	T	ENSMUST00000049507.6:c.937G>A	V313M	106307305.0	106307305.0	C	T	ENSMUST00000049507.6:c.937G>A	V313M	CLINVAR-H0073480	CLINVAR-H0073480-M01-V01	CLINVAR	920642.0	False	False	False	False	False	4
PCSK9	ENSG00000169174.9	ENST00000302118.5	chr1	12	+	True	55521802	55521802	C	T	ENST00000302118.5:c.936C>T	V312delinsV	Silent	E_6	SNP	True	0	Class 0: This mutation can be originally modeled.	4aa	0aa	Pcsk9	ENSMUSG00000044254.7	ENSMUST00000049507.6	chr4	12	-	SNP	Silent	E_6	106307297.0	106307297.0	A	A	ENSMUST00000049507.6:c.945T>T	V315delinsV	106307297.0	106307297.0	A	A	ENSMUST00000049507.6:c.945T>T	V315delinsV	CLINVAR-H0073481	CLINVAR-H0073481-M01-V01	CLINVAR	723146.0	False	False	False	False	False	4
PCSK9	ENSG00000169174.9	ENST00000302118.5	chr1	12	+	True	55521807	55521807	C	T	ENST00000302118.5:c.941C>T	A314V	Missense	E_6	SNP	True	0	Class 0: This mutation can be originally modeled.	0aa	1aa	Pcsk9	ENSMUSG00000044254.7	ENSMUST00000049507.6	chr4	12	-	SNP	Missense	E_6	106307295.0	106307295.0	G	A	ENSMUST00000049507.6:c.947C>T	A316V	106307295.0	106307295.0	G	A	ENSMUST00000049507.6:c.947C>T	A316V	CLINVAR-H0073484	CLINVAR-H0073484-M01-V01	CLINVAR	926959.0	False	False	False	False	False	1
PCSK9	ENSG00000169174.9	ENST00000302118.5	chr1	12	+	True	55521808	55521808	T	C	ENST00000302118.5:c.942T>C	A314delinsA	Silent	E_6	SNP	True	0	Class 0: This mutation can be originally modeled.	0aa	1aa	Pcsk9	ENSMUSG00000044254.7	ENSMUST00000049507.6	chr4	12	-	SNP	Silent	E_6	106307294.0	106307294.0	T	G	ENSMUST00000049507.6:c.948A>C	A316delinsA	106307294.0	106307294.0	T	G	ENSMUST00000049507.6:c.948A>C	A316delinsA	CLINVAR-H0073485	CLINVAR-H0073485-M01-V01	CLINVAR	627822.0	False	False	False	False	False	1
PCSK9	ENSG00000169174.9	ENST00000302118.5	chr1	12	+	True	55521811	55521811	C	T	ENST00000302118.5:c.945C>T	A315delinsA	Silent	E_6	SNP	True	0	Class 0: This mutation can be originally modeled.	1aa	0aa	Pcsk9	ENSMUSG00000044254.7	ENSMUST00000049507.6	chr4	12	-	SNP	Silent	E_6	106307291.0	106307291.0	T	A	ENSMUST00000049507.6:c.951A>T	A317delinsA	106307291.0	106307291.0	T	A	ENSMUST00000049507.6:c.951A>T	A317delinsA	CLINVAR-H0073486	CLINVAR-H0073486-M01-V01	CLINVAR	921594.0	False	False	False	False	False	1
PCSK9	ENSG00000169174.9	ENST00000302118.5	chr1	12	+	True	55521820	55521820	C	T	ENST00000302118.5:c.954C>T	F318delinsF	Silent	E_6	SNP	True	0	Class 0: This mutation can be originally modeled.	2aa	47aa	Pcsk9	ENSMUSG00000044254.7	ENSMUST00000049507.6	chr4	12	-	SNP	Silent	E_6	106307279.0	106307279.0	G	A	ENSMUST00000049507.6:c.963C>T	F321delinsF	106307279.0	106307279.0	G	A	ENSMUST00000049507.6:c.963C>T	F321delinsF	CLINVAR-H0073488	CLINVAR-H0073488-M01-V01	CLINVAR	1767340.0	False	False	False	False	False	49
PCSK9	ENSG00000169174.9	ENST00000302118.5	chr1	12	+	True	55521821	55521821	C	T	ENST00000302118.5:c.955C>T	R319W	Missense	E_6	SNP	True	0	Class 0: This mutation can be originally modeled.	3aa	46aa	Pcsk9	ENSMUSG00000044254.7	ENSMUST00000049507.6	chr4	12	-	SNP	Missense	E_6	106307278.0	106307278.0	G	A	ENSMUST00000049507.6:c.964C>T	R322W	106307278.0	106307278.0	G	A	ENSMUST00000049507.6:c.964C>T	R322W	CLINVAR-H0073489	CLINVAR-H0073489-M01-V01	CLINVAR	297697.0	False	False	False	False	False	49
PCSK9	ENSG00000169174.9	ENST00000302118.5	chr1	12	+	True	55521822	55521822	G	A	ENST00000302118.5:c.956G>A	R319Q	Missense	E_6	SNP	True	0	Class 0: This mutation can be originally modeled.	3aa	46aa	Pcsk9	ENSMUSG00000044254.7	ENSMUST00000049507.6	chr4	12	-	SNP	Missense	E_6	106307277.0	106307277.0	C	T	ENSMUST00000049507.6:c.965G>A	R322Q	106307277.0	106307277.0	C	T	ENSMUST00000049507.6:c.965G>A	R322Q	CLINVAR-H0073490	CLINVAR-H0073490-M01-V01	CLINVAR	920121.0	False	False	False	False	False	49
PCSK9	ENSG00000169174.9	ENST00000302118.5	chr1	12	+	True	55521825	55521825	A	G	ENST00000302118.5:c.959A>G	D320G	Missense	E_6	SNP	True	0	Class 0: This mutation can be originally modeled.	4aa	45aa	Pcsk9	ENSMUSG00000044254.7	ENSMUST00000049507.6	chr4	12	-	SNP	Missense	E_6	106307274.0	106307274.0	T	C	ENSMUST00000049507.6:c.968A>G	D323G	106307274.0	106307274.0	T	C	ENSMUST00000049507.6:c.968A>G	D323G	CLINVAR-H0073491	CLINVAR-H0073491-M01-V01	CLINVAR	1171752.0	False	False	False	False	False	49
PCSK9	ENSG00000169174.9	ENST00000302118.5	chr1	12	+	True	55521826	55521826	C	T	ENST00000302118.5:c.960C>T	D320delinsD	Silent	E_6	SNP	True	0	Class 0: This mutation can be originally modeled.	4aa	45aa	Pcsk9	ENSMUSG00000044254.7	ENSMUST00000049507.6	chr4	12	-	SNP	Silent	E_6	106307273.0	106307273.0	G	A	ENSMUST00000049507.6:c.969C>T	D323delinsD	106307273.0	106307273.0	G	A	ENSMUST00000049507.6:c.969C>T	D323delinsD	CLINVAR-H0073492	CLINVAR-H0073492-M01-V01	CLINVAR	496567.0	False	False	False	False	False	49
PCSK9	ENSG00000169174.9	ENST00000302118.5	chr1	12	+	True	55521827	55521827	G	A	ENST00000302118.5:c.961G>A	D321N	Missense	E_6	SNP	True	0	Class 0: This mutation can be originally modeled.	5aa	44aa	Pcsk9	ENSMUSG00000044254.7	ENSMUST00000049507.6	chr4	12	-	SNP	Missense	E_6	106307272.0	106307272.0	C	T	ENSMUST00000049507.6:c.970G>A	D324N	106307272.0	106307272.0	C	T	ENSMUST00000049507.6:c.970G>A	D324N	CLINVAR-H0073493	CLINVAR-H0073493-M01-V01	CLINVAR	920360.0	False	False	False	False	False	49
PCSK9	ENSG00000169174.9	ENST00000302118.5	chr1	12	+	True	55521832	55521832	C	T	ENST00000302118.5:c.966C>T	A322delinsA	Silent	E_6	SNP	True	0	Class 0: This mutation can be originally modeled.	6aa	43aa	Pcsk9	ENSMUSG00000044254.7	ENSMUST00000049507.6	chr4	12	-	SNP	Silent	E_6	106307267.0	106307267.0	G	A	ENSMUST00000049507.6:c.975C>T	A325delinsA	106307267.0	106307267.0	G	A	ENSMUST00000049507.6:c.975C>T	A325delinsA	CLINVAR-H0073494	CLINVAR-H0073494-M01-V01	CLINVAR	2568390.0	False	False	False	False	False	49
PCSK9	ENSG00000169174.9	ENST00000302118.5	chr1	12	+	True	55521834	55521834	G	A	ENST00000302118.5:c.968G>A	C323Y	Missense	E_6	SNP	True	0	Class 0: This mutation can be originally modeled.	7aa	42aa	Pcsk9	ENSMUSG00000044254.7	ENSMUST00000049507.6	chr4	12	-	SNP	Missense	E_6	106307265.0	106307265.0	C	T	ENSMUST00000049507.6:c.977G>A	C326Y	106307265.0	106307265.0	C	T	ENSMUST00000049507.6:c.977G>A	C326Y	CLINVAR-H0073495	CLINVAR-H0073495-M01-V01	CLINVAR	925255.0	False	False	False	False	False	49
PCSK9	ENSG00000169174.9	ENST00000302118.5	chr1	12	+	True	55521855	55521855	C	T	ENST00000302118.5:c.989C>T	A330V	Missense	E_6	SNP	True	0	Class 0: This mutation can be originally modeled.	14aa	35aa	Pcsk9	ENSMUSG00000044254.7	ENSMUST00000049507.6	chr4	12	-	SNP	Missense	E_6	106307244.0	106307244.0	G	A	ENSMUST00000049507.6:c.998C>T	A333V	106307244.0	106307244.0	G	A	ENSMUST00000049507.6:c.998C>T	A333V	CLINVAR-H0073496	CLINVAR-H0073496-M01-V01	CLINVAR	924788.0	False	False	False	False	False	49
PCSK9	ENSG00000169174.9	ENST00000302118.5	chr1	12	+	True	55521859	55521859	C	G	ENST00000302118.5:c.993C>G	P331delinsP	Silent	E_6	SNP	True	0	Class 0: This mutation can be originally modeled.	15aa	34aa	Pcsk9	ENSMUSG00000044254.7	ENSMUST00000049507.6	chr4	12	-	SNP	Silent	E_6	106307240.0	106307240.0	T	C	ENSMUST00000049507.6:c.1002A>G	P334delinsP	106307240.0	106307240.0	T	C	ENSMUST00000049507.6:c.1002A>G	P334delinsP	CLINVAR-H0073497	CLINVAR-H0073497-M01-V01	CLINVAR	1332412.0	False	False	False	False	False	49
PCSK9	ENSG00000169174.9	ENST00000302118.5	chr1	12	+	True	55521859	55521859	C	T	ENST00000302118.5:c.993C>T	P331delinsP	Silent	E_6	SNP	True	0	Class 0: This mutation can be originally modeled.	15aa	34aa	Pcsk9	ENSMUSG00000044254.7	ENSMUST00000049507.6	chr4	12	-	SNP	Silent	E_6	106307240.0	106307240.0	T	A	ENSMUST00000049507.6:c.1002A>T	P334delinsP	106307240.0	106307240.0	T	A	ENSMUST00000049507.6:c.1002A>T	P334delinsP	CLINVAR-H0073498	CLINVAR-H0073498-M01-V01	CLINVAR	496568.0	False	False	False	False	False	49
PCSK9	ENSG00000169174.9	ENST00000302118.5	chr1	12	+	True	55521861	55521861	A	G	ENST00000302118.5:c.995A>G	E332G	Missense	E_6	SNP	True	0	Class 0: This mutation can be originally modeled.	16aa	33aa	Pcsk9	ENSMUSG00000044254.7	ENSMUST00000049507.6	chr4	12	-	SNP	Missense	E_6	106307238.0	106307238.0	T	C	ENSMUST00000049507.6:c.1004A>G	E335G	106307238.0	106307238.0	T	C	ENSMUST00000049507.6:c.1004A>G	E335G	CLINVAR-H0073499	CLINVAR-H0073499-M01-V01	CLINVAR	2149481.0	False	False	False	False	False	49
PCSK9	ENSG00000169174.9	ENST00000302118.5	chr1	12	+	True	55523009	55523009	C	G	ENST00000302118.5:c.1002C>G	I334M	Missense	E_7	SNP	True	0	Class 0: This mutation can be originally modeled.	18aa	31aa	Pcsk9	ENSMUSG00000044254.7	ENSMUST00000049507.6	chr4	12	-	SNP	Missense	E_7	106306235.0	106306235.0	G	C	ENSMUST00000049507.6:c.1011C>G	I337M	106306235.0	106306235.0	G	C	ENSMUST00000049507.6:c.1011C>G	I337M	CLINVAR-H0073511	CLINVAR-H0073511-M01-V01	CLINVAR	925173.0	False	False	False	False	False	49
PCSK9	ENSG00000169174.9	ENST00000302118.5	chr1	12	+	True	55523011	55523011	C	T	ENST00000302118.5:c.1004C>T	T335I	Missense	E_7	SNP	True	0	Class 0: This mutation can be originally modeled.	19aa	30aa	Pcsk9	ENSMUSG00000044254.7	ENSMUST00000049507.6	chr4	12	-	SNP	Missense	E_7	106306233.0	106306233.0	G	A	ENSMUST00000049507.6:c.1013C>T	T338I	106306233.0	106306233.0	G	A	ENSMUST00000049507.6:c.1013C>T	T338I	CLINVAR-H0073514	CLINVAR-H0073514-M01-V01	CLINVAR	1520880.0	False	False	False	False	False	49
PCSK9	ENSG00000169174.9	ENST00000302118.5	chr1	12	+	True	55523018	55523018	G	A	ENST00000302118.5:c.1011G>A	G337delinsG	Silent	E_7	SNP	True	0	Class 0: This mutation can be originally modeled.	21aa	28aa	Pcsk9	ENSMUSG00000044254.7	ENSMUST00000049507.6	chr4	12	-	SNP	Silent	E_7	106306226.0	106306226.0	C	T	ENSMUST00000049507.6:c.1020G>A	G340delinsG	106306226.0	106306226.0	C	T	ENSMUST00000049507.6:c.1020G>A	G340delinsG	CLINVAR-H0073515	CLINVAR-H0073515-M01-V01	CLINVAR	918636.0	False	False	False	False	False	49
PCSK9	ENSG00000169174.9	ENST00000302118.5	chr1	12	+	True	55523018	55523018	G	T	ENST00000302118.5:c.1011G>T	G337delinsG	Silent	E_7	SNP	True	0	Class 0: This mutation can be originally modeled.	21aa	28aa	Pcsk9	ENSMUSG00000044254.7	ENSMUST00000049507.6	chr4	12	-	SNP	Silent	E_7	106306226.0	106306226.0	C	A	ENSMUST00000049507.6:c.1020G>T	G340delinsG	106306226.0	106306226.0	C	A	ENSMUST00000049507.6:c.1020G>T	G340delinsG	CLINVAR-H0073516	CLINVAR-H0073516-M01-V01	CLINVAR	1104017.0	False	False	False	False	False	49
PCSK9	ENSG00000169174.9	ENST00000302118.5	chr1	12	+	True	55523024	55523024	C	T	ENST00000302118.5:c.1017C>T	T339delinsT	Silent	E_7	SNP	True	0	Class 0: This mutation can be originally modeled.	23aa	26aa	Pcsk9	ENSMUSG00000044254.7	ENSMUST00000049507.6	chr4	12	-	SNP	Silent	E_7	106306220.0	106306220.0	C	A	ENSMUST00000049507.6:c.1026G>T	T342delinsT	106306220.0	106306220.0	C	A	ENSMUST00000049507.6:c.1026G>T	T342delinsT	CLINVAR-H0073517	CLINVAR-H0073517-M01-V01	CLINVAR	631048.0	False	False	False	False	False	49
PCSK9	ENSG00000169174.9	ENST00000302118.5	chr1	12	+	True	55523027	55523027	T	C	ENST00000302118.5:c.1020T>C	N340delinsN	Silent	E_7	SNP	True	0	Class 0: This mutation can be originally modeled.	24aa	25aa	Pcsk9	ENSMUSG00000044254.7	ENSMUST00000049507.6	chr4	12	-	SNP	Silent	E_7	106306217.0	106306217.0	A	G	ENSMUST00000049507.6:c.1029T>C	N343delinsN	106306217.0	106306217.0	A	G	ENSMUST00000049507.6:c.1029T>C	N343delinsN	CLINVAR-H0073518	CLINVAR-H0073518-M01-V01	CLINVAR	630156.0	False	False	False	False	False	49
PCSK9	ENSG00000169174.9	ENST00000302118.5	chr1	12	+	True	55523030	55523030	C	T	ENST00000302118.5:c.1023C>T	A341delinsA	Silent	E_7	SNP	True	0	Class 0: This mutation can be originally modeled.	25aa	24aa	Pcsk9	ENSMUSG00000044254.7	ENSMUST00000049507.6	chr4	12	-	SNP	Silent	E_7	106306214.0	106306214.0	G	A	ENSMUST00000049507.6:c.1032C>T	A344delinsA	106306214.0	106306214.0	G	A	ENSMUST00000049507.6:c.1032C>T	A344delinsA	CLINVAR-H0073519	CLINVAR-H0073519-M01-V01	CLINVAR	1133531.0	False	False	False	False	False	49
PCSK9	ENSG00000169174.9	ENST00000302118.5	chr1	12	+	True	55523033	55523033	A	G	ENST00000302118.5:c.1026A>G	Q342delinsQ	Silent	E_7	SNP	True	0	Class 0: This mutation can be originally modeled.	26aa	23aa	Pcsk9	ENSMUSG00000044254.7	ENSMUST00000049507.6	chr4	12	-	SNP	Silent	E_7	106306211.0	106306211.0	C	C	ENSMUST00000049507.6:c.1035G>G	Q345delinsQ	106306211.0	106306211.0	C	C	ENSMUST00000049507.6:c.1035G>G	Q345delinsQ	CLINVAR-H0073520	CLINVAR-H0073520-M01-V01	CLINVAR	262899.0	False	False	False	False	False	49
PCSK9	ENSG00000169174.9	ENST00000302118.5	chr1	12	+	True	55523036	55523036	C	T	ENST00000302118.5:c.1029C>T	D343delinsD	Silent	E_7	SNP	True	0	Class 0: This mutation can be originally modeled.	27aa	22aa	Pcsk9	ENSMUSG00000044254.7	ENSMUST00000049507.6	chr4	12	-	SNP	Silent	E_7	106306208.0	106306208.0	G	A	ENSMUST00000049507.6:c.1038C>T	D346delinsD	106306208.0	106306208.0	G	A	ENSMUST00000049507.6:c.1038C>T	D346delinsD	CLINVAR-H0073522	CLINVAR-H0073522-M01-V01	CLINVAR	1171747.0	False	False	False	False	False	49
PCSK9	ENSG00000169174.9	ENST00000302118.5	chr1	12	+	True	55523037	55523037	C	T	ENST00000302118.5:c.1030C>T	Q344*	Nonsense	E_7	SNP	True	0	Class 0: This mutation can be originally modeled.	28aa	21aa	Pcsk9	ENSMUSG00000044254.7	ENSMUST00000049507.6	chr4	12	-	SNP	Nonsense	E_7	106306207.0	106306207.0	G	A	ENSMUST00000049507.6:c.1039C>T	Q347*	106306207.0	106306207.0	G	A	ENSMUST00000049507.6:c.1039C>T	Q347*	CLINVAR-H0073523	CLINVAR-H0073523-M01-V01	CLINVAR	631545.0	False	False	False	False	False	49
PCSK9	ENSG00000169174.9	ENST00000302118.5	chr1	12	+	True	55523038	55523038	A	G	ENST00000302118.5:c.1031A>G	Q344R	Missense	E_7	SNP	True	0	Class 0: This mutation can be originally modeled.	28aa	21aa	Pcsk9	ENSMUSG00000044254.7	ENSMUST00000049507.6	chr4	12	-	SNP	Missense	E_7	106306206.0	106306206.0	T	C	ENSMUST00000049507.6:c.1040A>G	Q347R	106306206.0	106306206.0	T	C	ENSMUST00000049507.6:c.1040A>G	Q347R	CLINVAR-H0073524	CLINVAR-H0073524-M01-V01	CLINVAR	1332624.0	False	False	False	False	False	49
PCSK9	ENSG00000169174.9	ENST00000302118.5	chr1	12	+	True	55523042	55523042	G	A	ENST00000302118.5:c.1035G>A	P345delinsP	Silent	E_7	SNP	True	0	Class 0: This mutation can be originally modeled.	29aa	20aa	Pcsk9	ENSMUSG00000044254.7	ENSMUST00000049507.6	chr4	12	-	SNP	Silent	E_7	106306202.0	106306202.0	T	T	ENSMUST00000049507.6:c.1044A>A	P348delinsP	106306202.0	106306202.0	T	T	ENSMUST00000049507.6:c.1044A>A	P348delinsP	CLINVAR-H0073525	CLINVAR-H0073525-M01-V01	CLINVAR	1172041.0	False	False	False	False	False	49
PCSK9	ENSG00000169174.9	ENST00000302118.5	chr1	12	+	True	55523048	55523048	C	A	ENST00000302118.5:c.1041C>A	T347delinsT	Silent	E_7	SNP	True	0	Class 0: This mutation can be originally modeled.	31aa	18aa	Pcsk9	ENSMUSG00000044254.7	ENSMUST00000049507.6	chr4	12	-	SNP	Silent	E_7	106306196.0	106306196.0	G	T	ENSMUST00000049507.6:c.1050C>A	T350delinsT	106306196.0	106306196.0	G	T	ENSMUST00000049507.6:c.1050C>A	T350delinsT	CLINVAR-H0073526	CLINVAR-H0073526-M01-V01	CLINVAR	1171850.0	False	False	False	False	False	49
PCSK9	ENSG00000169174.9	ENST00000302118.5	chr1	12	+	True	55523049	55523049	C	T	ENST00000302118.5:c.1042C>T	L348delinsL	Silent	E_7	SNP	True	0	Class 0: This mutation can be originally modeled.	32aa	17aa	Pcsk9	ENSMUSG00000044254.7	ENSMUST00000049507.6	chr4	12	-	SNP	Silent	E_7	106306195.0	106306195.0	A	A	ENSMUST00000049507.6:c.1051T>T	L351delinsL	106306195.0	106306195.0	A	A	ENSMUST00000049507.6:c.1051T>T	L351delinsL	CLINVAR-H0073527	CLINVAR-H0073527-M01-V01	CLINVAR	925589.0	False	False	False	False	False	49
PCSK9	ENSG00000169174.9	ENST00000302118.5	chr1	12	+	True	55523051	55523051	G	A	ENST00000302118.5:c.1044G>A	L348delinsL	Silent	E_7	SNP	True	0	Class 0: This mutation can be originally modeled.	32aa	17aa	Pcsk9	ENSMUSG00000044254.7	ENSMUST00000049507.6	chr4	12	-	SNP	Silent	E_7	106306193.0	106306193.0	C	T	ENSMUST00000049507.6:c.1053G>A	L351delinsL	106306193.0	106306193.0	C	T	ENSMUST00000049507.6:c.1053G>A	L351delinsL	CLINVAR-H0073528	CLINVAR-H0073528-M01-V01	CLINVAR	925258.0	False	False	False	False	False	49
PCSK9	ENSG00000169174.9	ENST00000302118.5	chr1	12	+	True	55523061	55523061	G	T	ENST00000302118.5:c.1054G>T	G352W	Missense	E_7	SNP	True	0	Class 0: This mutation can be originally modeled.	36aa	13aa	Pcsk9	ENSMUSG00000044254.7	ENSMUST00000049507.6	chr4	12	-	SNP	Missense	E_7	106306183.0	106306183.0	C	A	ENSMUST00000049507.6:c.1063G>T	G355W	106306183.0	106306183.0	C	A	ENSMUST00000049507.6:c.1063G>T	G355W	CLINVAR-H0073529	CLINVAR-H0073529-M01-V01	CLINVAR	1319803.0	False	False	False	False	False	49
PCSK9	ENSG00000169174.9	ENST00000302118.5	chr1	12	+	True	55523063	55523063	G	A	ENST00000302118.5:c.1056G>A	G352delinsG	Silent	E_7	SNP	True	0	Class 0: This mutation can be originally modeled.	36aa	13aa	Pcsk9	ENSMUSG00000044254.7	ENSMUST00000049507.6	chr4	12	-	SNP	Silent	E_7	106306181.0	106306181.0	C	T	ENSMUST00000049507.6:c.1065G>A	G355delinsG	106306181.0	106306181.0	C	T	ENSMUST00000049507.6:c.1065G>A	G355delinsG	CLINVAR-H0073530	CLINVAR-H0073530-M01-V01	CLINVAR	923356.0	False	False	False	False	False	49
PCSK9	ENSG00000169174.9	ENST00000302118.5	chr1	12	+	True	55523068	55523068	A	T	ENST00000302118.5:c.1061A>T	N354I	Missense	E_7	SNP	True	0	Class 0: This mutation can be originally modeled.	38aa	11aa	Pcsk9	ENSMUSG00000044254.7	ENSMUST00000049507.6	chr4	12	-	SNP	Missense	E_7	106306176.0	106306176.0	T	A	ENSMUST00000049507.6:c.1070A>T	N357I	106306176.0	106306176.0	T	A	ENSMUST00000049507.6:c.1070A>T	N357I	CLINVAR-H0073531	CLINVAR-H0073531-M01-V01	CLINVAR	438337.0	False	False	False	False	False	49
PCSK9	ENSG00000169174.9	ENST00000302118.5	chr1	12	+	True	55523076	55523076	C	T	ENST00000302118.5:c.1069C>T	R357C	Missense	E_7	SNP	True	0	Class 0: This mutation can be originally modeled.	41aa	8aa	Pcsk9	ENSMUSG00000044254.7	ENSMUST00000049507.6	chr4	12	-	SNP	Missense	E_7	106306168.0	106306168.0	G	A	ENSMUST00000049507.6:c.1078C>T	R360C	106306168.0	106306168.0	G	A	ENSMUST00000049507.6:c.1078C>T	R360C	CLINVAR-H0073532	CLINVAR-H0073532-M01-V01	CLINVAR	575758.0	False	False	False	False	False	49
PCSK9	ENSG00000169174.9	ENST00000302118.5	chr1	12	+	True	55523077	55523077	G	A	ENST00000302118.5:c.1070G>A	R357H	Missense	E_7	SNP	True	0	Class 0: This mutation can be originally modeled.	41aa	8aa	Pcsk9	ENSMUSG00000044254.7	ENSMUST00000049507.6	chr4	12	-	SNP	Missense	E_7	106306167.0	106306167.0	C	T	ENSMUST00000049507.6:c.1079G>A	R360H	106306167.0	106306167.0	C	T	ENSMUST00000049507.6:c.1079G>A	R360H	CLINVAR-H0073533	CLINVAR-H0073533-M01-V01	CLINVAR	403288.0	False	False	False	False	False	49
PCSK9	ENSG00000169174.9	ENST00000302118.5	chr1	12	+	True	55523078	55523078	C	T	ENST00000302118.5:c.1071C>T	R357delinsR	Silent	E_7	SNP	True	0	Class 0: This mutation can be originally modeled.	41aa	8aa	Pcsk9	ENSMUSG00000044254.7	ENSMUST00000049507.6	chr4	12	-	SNP	Silent	E_7	106306166.0	106306166.0	G	A	ENSMUST00000049507.6:c.1080C>T	R360delinsR	106306166.0	106306166.0	G	A	ENSMUST00000049507.6:c.1080C>T	R360delinsR	CLINVAR-H0073534	CLINVAR-H0073534-M01-V01	CLINVAR	748177.0	False	False	False	False	False	49
PCSK9	ENSG00000169174.9	ENST00000302118.5	chr1	12	+	True	55523096	55523096	C	T	ENST00000302118.5:c.1089C>T	A363delinsA	Silent	E_7	SNP	True	0	Class 0: This mutation can be originally modeled.	47aa	2aa	Pcsk9	ENSMUSG00000044254.7	ENSMUST00000049507.6	chr4	12	-	SNP	Silent	E_7	106306148.0	106306148.0	G	A	ENSMUST00000049507.6:c.1098C>T	A366delinsA	106306148.0	106306148.0	G	A	ENSMUST00000049507.6:c.1098C>T	A366delinsA	CLINVAR-H0073535	CLINVAR-H0073535-M01-V01	CLINVAR	1955626.0	False	False	False	False	False	49
PCSK9	ENSG00000169174.9	ENST00000302118.5	chr1	12	+	True	55523097	55523097	C	T	ENST00000302118.5:c.1090C>T	P364S	Missense	E_7	SNP	True	0	Class 0: This mutation can be originally modeled.	48aa	1aa	Pcsk9	ENSMUSG00000044254.7	ENSMUST00000049507.6	chr4	12	-	SNP	Missense	E_7	106306147.0	106306147.0	G	A	ENSMUST00000049507.6:c.1099C>T	P367S	106306147.0	106306147.0	G	A	ENSMUST00000049507.6:c.1099C>T	P367S	CLINVAR-H0073536	CLINVAR-H0073536-M01-V01	CLINVAR	2587898.0	False	False	False	False	False	49
PCSK9	ENSG00000169174.9	ENST00000302118.5	chr1	12	+	True	55523102	55523102	G	A	ENST00000302118.5:c.1095G>A	G365delinsG	Silent	E_7	SNP	True	0	Class 0: This mutation can be originally modeled.	49aa	0aa	Pcsk9	ENSMUSG00000044254.7	ENSMUST00000049507.6	chr4	12	-	SNP	Silent	E_7	106306142.0	106306142.0	C	T	ENSMUST00000049507.6:c.1104G>A	G368delinsG	106306142.0	106306142.0	C	T	ENSMUST00000049507.6:c.1104G>A	G368delinsG	CLINVAR-H0073537	CLINVAR-H0073537-M01-V01	CLINVAR	1172363.0	False	False	False	False	False	49
PCSK9	ENSG00000169174.9	ENST00000302118.5	chr1	12	+	True	55523106	55523106	G	C	ENST00000302118.5:c.1099G>C	D367H	Missense	E_7	SNP	True	0	Class 0: This mutation can be originally modeled.	0aa	12aa	Pcsk9	ENSMUSG00000044254.7	ENSMUST00000049507.6	chr4	12	-	SNP	Missense	E_7	106306138.0	106306138.0	C	G	ENSMUST00000049507.6:c.1108G>C	D370H	106306138.0	106306138.0	C	G	ENSMUST00000049507.6:c.1108G>C	D370H	CLINVAR-H0073539	CLINVAR-H0073539-M01-V01	CLINVAR	772622.0	False	False	False	False	False	12
PCSK9	ENSG00000169174.9	ENST00000302118.5	chr1	12	+	True	55523106	55523106	G	T	ENST00000302118.5:c.1099G>T	D367Y	Missense	E_7	SNP	True	0	Class 0: This mutation can be originally modeled.	0aa	12aa	Pcsk9	ENSMUSG00000044254.7	ENSMUST00000049507.6	chr4	12	-	SNP	Missense	E_7	106306138.0	106306138.0	C	A	ENSMUST00000049507.6:c.1108G>T	D370Y	106306138.0	106306138.0	C	A	ENSMUST00000049507.6:c.1108G>T	D370Y	CLINVAR-H0073540	CLINVAR-H0073540-M01-V01	CLINVAR	646467.0	False	False	False	False	False	12
PCSK9	ENSG00000169174.9	ENST00000302118.5	chr1	12	+	True	55523122	55523122	C	T	ENST00000302118.5:c.1115C>T	S372F	Missense	E_7	SNP	True	0	Class 0: This mutation can be originally modeled.	5aa	7aa	Pcsk9	ENSMUSG00000044254.7	ENSMUST00000049507.6	chr4	12	-	SNP	Missense	E_7	106306122.0	106306122.0	G	A	ENSMUST00000049507.6:c.1124C>T	S375F	106306122.0	106306122.0	G	A	ENSMUST00000049507.6:c.1124C>T	S375F	CLINVAR-H0073541	CLINVAR-H0073541-M01-V01	CLINVAR	1428707.0	False	False	False	False	False	12
PCSK9	ENSG00000169174.9	ENST00000302118.5	chr1	12	+	True	55523123	55523123	C	T	ENST00000302118.5:c.1116C>T	S372delinsS	Silent	E_7	SNP	True	0	Class 0: This mutation can be originally modeled.	5aa	7aa	Pcsk9	ENSMUSG00000044254.7	ENSMUST00000049507.6	chr4	12	-	SNP	Silent	E_7	106306121.0	106306121.0	G	A	ENSMUST00000049507.6:c.1125C>T	S375delinsS	106306121.0	106306121.0	G	A	ENSMUST00000049507.6:c.1125C>T	S375delinsS	CLINVAR-H0073542	CLINVAR-H0073542-M01-V01	CLINVAR	1089790.0	False	False	False	False	False	12
PCSK9	ENSG00000169174.9	ENST00000302118.5	chr1	12	+	True	55523126	55523126	C	A	ENST00000302118.5:c.1119C>A	S373R	Missense	E_7	SNP	True	0	Class 0: This mutation can be originally modeled.	6aa	6aa	Pcsk9	ENSMUSG00000044254.7	ENSMUST00000049507.6	chr4	12	-	SNP	Missense	E_7	106306118.0	106306118.0	A	T	ENSMUST00000049507.6:c.1128T>A	S376R	106306118.0	106306118.0	A	T	ENSMUST00000049507.6:c.1128T>A	S376R	CLINVAR-H0073543	CLINVAR-H0073543-M01-V01	CLINVAR	926389.0	False	False	False	False	False	12
PCSK9	ENSG00000169174.9	ENST00000302118.5	chr1	12	+	True	55523126	55523126	C	G	ENST00000302118.5:c.1119C>G	S373R	Missense	E_7	SNP	True	0	Class 0: This mutation can be originally modeled.	6aa	6aa	Pcsk9	ENSMUSG00000044254.7	ENSMUST00000049507.6	chr4	12	-	SNP	Missense	E_7	106306118.0	106306118.0	A	C	ENSMUST00000049507.6:c.1128T>G	S376R	106306118.0	106306118.0	A	C	ENSMUST00000049507.6:c.1128T>G	S376R	CLINVAR-H0073544	CLINVAR-H0073544-M01-V01	CLINVAR	1332008.0	False	False	False	False	False	12
PCSK9	ENSG00000169174.9	ENST00000302118.5	chr1	12	+	True	55523126	55523126	C	T	ENST00000302118.5:c.1119C>T	S373delinsS	Silent	E_7	SNP	True	0	Class 0: This mutation can be originally modeled.	6aa	6aa	Pcsk9	ENSMUSG00000044254.7	ENSMUST00000049507.6	chr4	12	-	SNP	Silent	E_7	106306118.0	106306118.0	A	A	ENSMUST00000049507.6:c.1128T>T	S376delinsS	106306118.0	106306118.0	A	A	ENSMUST00000049507.6:c.1128T>T	S376delinsS	CLINVAR-H0073545	CLINVAR-H0073545-M01-V01	CLINVAR	440719.0	False	False	False	False	False	12
PCSK9	ENSG00000169174.9	ENST00000302118.5	chr1	12	+	True	55523127	55523127	G	A	ENST00000302118.5:c.1120G>A	D374N	Missense	E_7	SNP	True	0	Class 0: This mutation can be originally modeled.	7aa	5aa	Pcsk9	ENSMUSG00000044254.7	ENSMUST00000049507.6	chr4	12	-	SNP	Missense	E_7	106306117.0	106306117.0	C	T	ENSMUST00000049507.6:c.1129G>A	D377N	106306117.0	106306117.0	C	T	ENSMUST00000049507.6:c.1129G>A	D377N	CLINVAR-H0073546	CLINVAR-H0073546-M01-V01	CLINVAR	922432.0	False	False	False	False	False	12
PCSK9	ENSG00000169174.9	ENST00000302118.5	chr1	12	+	True	55523127	55523127	G	C	ENST00000302118.5:c.1120G>C	D374H	Missense	E_7	SNP	True	0	Class 0: This mutation can be originally modeled.	7aa	5aa	Pcsk9	ENSMUSG00000044254.7	ENSMUST00000049507.6	chr4	12	-	SNP	Missense	E_7	106306117.0	106306117.0	C	G	ENSMUST00000049507.6:c.1129G>C	D377H	106306117.0	106306117.0	C	G	ENSMUST00000049507.6:c.1129G>C	D377H	CLINVAR-H0073547	CLINVAR-H0073547-M01-V01	CLINVAR	265939.0	False	False	False	False	False	12
PCSK9	ENSG00000169174.9	ENST00000302118.5	chr1	12	+	True	55523127	55523127	G	T	ENST00000302118.5:c.1120G>T	D374Y	Missense	E_7	SNP	True	0	Class 0: This mutation can be originally modeled.	7aa	5aa	Pcsk9	ENSMUSG00000044254.7	ENSMUST00000049507.6	chr4	12	-	SNP	Missense	E_7	106306117.0	106306117.0	C	A	ENSMUST00000049507.6:c.1129G>T	D377Y	106306117.0	106306117.0	C	A	ENSMUST00000049507.6:c.1129G>T	D377Y	CLINVAR-H0073548	CLINVAR-H0073548-M01-V01	CLINVAR	2875.0	False	False	False	False	False	12
PCSK9	ENSG00000169174.9	ENST00000302118.5	chr1	12	+	True	55523130	55523130	T	G	ENST00000302118.5:c.1123T>G	C375G	Missense	E_7	SNP	True	0	Class 0: This mutation can be originally modeled.	8aa	4aa	Pcsk9	ENSMUSG00000044254.7	ENSMUST00000049507.6	chr4	12	-	SNP	Missense	E_7	106306114.0	106306114.0	A	C	ENSMUST00000049507.6:c.1132T>G	C378G	106306114.0	106306114.0	A	C	ENSMUST00000049507.6:c.1132T>G	C378G	CLINVAR-H0073549	CLINVAR-H0073549-M01-V01	CLINVAR	927559.0	False	False	False	False	False	12
PCSK9	ENSG00000169174.9	ENST00000302118.5	chr1	12	+	True	55523138	55523138	C	T	ENST00000302118.5:c.1131C>T	T377delinsT	Silent	E_7	SNP	True	0	Class 0: This mutation can be originally modeled.	10aa	2aa	Pcsk9	ENSMUSG00000044254.7	ENSMUST00000049507.6	chr4	12	-	SNP	Silent	E_7	106306106.0	106306106.0	T	A	ENSMUST00000049507.6:c.1140A>T	T380delinsT	106306106.0	106306106.0	T	A	ENSMUST00000049507.6:c.1140A>T	T380delinsT	CLINVAR-H0073552	CLINVAR-H0073552-M01-V01	CLINVAR	1556205.0	False	False	False	False	False	12
PCSK9	ENSG00000169174.9	ENST00000302118.5	chr1	12	+	True	55523141	55523141	C	G	ENST00000302118.5:c.1134C>G	C378W	Missense	E_7	SNP	True	0	Class 0: This mutation can be originally modeled.	11aa	1aa	Pcsk9	ENSMUSG00000044254.7	ENSMUST00000049507.6	chr4	12	-	SNP	Missense	E_7	106306103.0	106306103.0	G	C	ENSMUST00000049507.6:c.1143C>G	C381W	106306103.0	106306103.0	G	C	ENSMUST00000049507.6:c.1143C>G	C381W	CLINVAR-H0073554	CLINVAR-H0073554-M01-V01	CLINVAR	922134.0	False	False	False	False	False	12
PCSK9	ENSG00000169174.9	ENST00000302118.5	chr1	12	+	True	55523150	55523150	A	G	ENST00000302118.5:c.1143A>G	S381delinsS	Silent	E_7	SNP	True	0	Class 0: This mutation can be originally modeled.	0aa	14aa	Pcsk9	ENSMUSG00000044254.7	ENSMUST00000049507.6	chr4	12	-	SNP	Silent	E_7	106306094.0	106306094.0	T	C	ENSMUST00000049507.6:c.1152A>G	S384delinsS	106306094.0	106306094.0	T	C	ENSMUST00000049507.6:c.1152A>G	S384delinsS	CLINVAR-H0073556	CLINVAR-H0073556-M01-V01	CLINVAR	927124.0	False	False	False	False	False	14
PCSK9	ENSG00000169174.9	ENST00000302118.5	chr1	12	+	True	55523151	55523151	C	T	ENST00000302118.5:c.1144C>T	Q382*	Nonsense	E_7	SNP	True	0	Class 0: This mutation can be originally modeled.	1aa	13aa	Pcsk9	ENSMUSG00000044254.7	ENSMUST00000049507.6	chr4	12	-	SNP	Nonsense	E_7	106306093.0	106306093.0	G	A	ENSMUST00000049507.6:c.1153C>T	Q385*	106306093.0	106306093.0	G	A	ENSMUST00000049507.6:c.1153C>T	Q385*	CLINVAR-H0073557	CLINVAR-H0073557-M01-V01	CLINVAR	921727.0	False	False	False	False	False	14
PCSK9	ENSG00000169174.9	ENST00000302118.5	chr1	12	+	True	55523154	55523154	A	C	ENST00000302118.5:c.1147A>C	S383R	Missense	E_7	SNP	True	0	Class 0: This mutation can be originally modeled.	2aa	12aa	Pcsk9	ENSMUSG00000044254.7	ENSMUST00000049507.6	chr4	12	-	SNP	Missense	E_7	106306090.0	106306090.0	T	G	ENSMUST00000049507.6:c.1156A>C	S386R	106306090.0	106306090.0	T	G	ENSMUST00000049507.6:c.1156A>C	S386R	CLINVAR-H0073558	CLINVAR-H0073558-M01-V01	CLINVAR	940884.0	False	False	False	False	False	14
PCSK9	ENSG00000169174.9	ENST00000302118.5	chr1	12	+	True	55523155	55523155	G	A	ENST00000302118.5:c.1148G>A	S383N	Missense	E_7	SNP	True	0	Class 0: This mutation can be originally modeled.	2aa	12aa	Pcsk9	ENSMUSG00000044254.7	ENSMUST00000049507.6	chr4	12	-	SNP	Missense	E_7	106306089.0	106306089.0	C	T	ENSMUST00000049507.6:c.1157G>A	S386N	106306089.0	106306089.0	C	T	ENSMUST00000049507.6:c.1157G>A	S386N	CLINVAR-H0073559	CLINVAR-H0073559-M01-V01	CLINVAR	806140.0	False	False	False	False	False	14
PCSK9	ENSG00000169174.9	ENST00000302118.5	chr1	12	+	True	55523165	55523165	A	C	ENST00000302118.5:c.1158A>C	S386delinsS	Silent	E_7	SNP	True	0	Class 0: This mutation can be originally modeled.	5aa	9aa	Pcsk9	ENSMUSG00000044254.7	ENSMUST00000049507.6	chr4	12	-	SNP	Silent	E_7	106306079.0	106306079.0	T	G	ENSMUST00000049507.6:c.1167A>C	S389delinsS	106306079.0	106306079.0	T	G	ENSMUST00000049507.6:c.1167A>C	S389delinsS	CLINVAR-H0073561	CLINVAR-H0073561-M01-V01	CLINVAR	1544761.0	False	False	False	False	False	14
PCSK9	ENSG00000169174.9	ENST00000302118.5	chr1	12	+	True	55523176	55523176	C	T	ENST00000302118.5:c.1169C>T	A390V	Missense	E_7	SNP	True	0	Class 0: This mutation can be originally modeled.	9aa	5aa	Pcsk9	ENSMUSG00000044254.7	ENSMUST00000049507.6	chr4	12	-	SNP	Missense	E_7	106306068.0	106306068.0	G	A	ENSMUST00000049507.6:c.1178C>T	A393V	106306068.0	106306068.0	G	A	ENSMUST00000049507.6:c.1178C>T	A393V	CLINVAR-H0073562	CLINVAR-H0073562-M01-V01	CLINVAR	924604.0	False	False	False	False	False	14
PCSK9	ENSG00000169174.9	ENST00000302118.5	chr1	12	+	True	55523178	55523178	C	A	ENST00000302118.5:c.1171C>A	H391N	Missense	E_7	SNP	True	0	Class 0: This mutation can be originally modeled.	10aa	4aa	Pcsk9	ENSMUSG00000044254.7	ENSMUST00000049507.6	chr4	12	-	SNP	Missense	E_7	106306066.0	106306066.0	G	T	ENSMUST00000049507.6:c.1180C>A	H394N	106306066.0	106306066.0	G	T	ENSMUST00000049507.6:c.1180C>A	H394N	CLINVAR-H0073563	CLINVAR-H0073563-M01-V01	CLINVAR	496557.0	False	False	False	False	False	14
PCSK9	ENSG00000169174.9	ENST00000302118.5	chr1	12	+	True	55523180	55523180	C	T	ENST00000302118.5:c.1173C>T	H391delinsH	Silent	E_7	SNP	True	0	Class 0: This mutation can be originally modeled.	10aa	4aa	Pcsk9	ENSMUSG00000044254.7	ENSMUST00000049507.6	chr4	12	-	SNP	Silent	E_7	106306064.0	106306064.0	G	A	ENSMUST00000049507.6:c.1182C>T	H394delinsH	106306064.0	106306064.0	G	A	ENSMUST00000049507.6:c.1182C>T	H394delinsH	CLINVAR-H0073564	CLINVAR-H0073564-M01-V01	CLINVAR	242026.0	False	False	False	False	False	14
PCSK9	ENSG00000169174.9	ENST00000302118.5	chr1	12	+	True	55523181	55523181	G	A	ENST00000302118.5:c.1174G>A	V392M	Missense	E_7	SNP	True	0	Class 0: This mutation can be originally modeled.	11aa	3aa	Pcsk9	ENSMUSG00000044254.7	ENSMUST00000049507.6	chr4	12	-	SNP	Missense	E_7	106306063.0	106306063.0	C	T	ENSMUST00000049507.6:c.1183G>A	V395M	106306063.0	106306063.0	C	T	ENSMUST00000049507.6:c.1183G>A	V395M	CLINVAR-H0073565	CLINVAR-H0073565-M01-V01	CLINVAR	440720.0	False	False	False	False	False	14
PCSK9	ENSG00000169174.9	ENST00000302118.5	chr1	12	+	True	55523187	55523187	G	A	ENST00000302118.5:c.1180G>A	G394S	Missense	E_7	SNP	True	0	Class 0: This mutation can be originally modeled.	13aa	1aa	Pcsk9	ENSMUSG00000044254.7	ENSMUST00000049507.6	chr4	12	-	SNP	Missense	E_7	106306057.0	106306057.0	C	T	ENSMUST00000049507.6:c.1189G>A	G397S	106306057.0	106306057.0	C	T	ENSMUST00000049507.6:c.1189G>A	G397S	CLINVAR-H0073566	CLINVAR-H0073566-M01-V01	CLINVAR	431556.0	False	False	False	False	False	14
PCSK9	ENSG00000169174.9	ENST00000302118.5	chr1	12	+	True	55523709	55523709	G	T	ENST00000302118.5:c.1181G>T	G394V	Missense	E_8	SNP	True	0	Class 0: This mutation can be originally modeled.	13aa	1aa	Pcsk9	ENSMUSG00000044254.7	ENSMUST00000049507.6	chr4	12	-	SNP	Missense	E_8	106304877.0	106304877.0	C	A	ENSMUST00000049507.6:c.1190G>T	G397V	106304877.0	106304877.0	C	A	ENSMUST00000049507.6:c.1190G>T	G397V	CLINVAR-H0073575	CLINVAR-H0073575-M01-V01	CLINVAR	921728.0	False	False	False	False	False	14
PCSK9	ENSG00000169174.9	ENST00000302118.5	chr1	12	+	True	55523710	55523710	C	A	ENST00000302118.5:c.1182C>A	G394delinsG	Silent	E_8	SNP	True	0	Class 0: This mutation can be originally modeled.	13aa	1aa	Pcsk9	ENSMUSG00000044254.7	ENSMUST00000049507.6	chr4	12	-	SNP	Silent	E_8	106304876.0	106304876.0	G	T	ENSMUST00000049507.6:c.1191C>A	G397delinsG	106304876.0	106304876.0	G	T	ENSMUST00000049507.6:c.1191C>A	G397delinsG	CLINVAR-H0073576	CLINVAR-H0073576-M01-V01	CLINVAR	928002.0	False	False	False	False	False	14
PCSK9	ENSG00000169174.9	ENST00000302118.5	chr1	12	+	True	55523725	55523725	G	A	ENST00000302118.5:c.1197G>A	M399I	Missense	E_8	SNP	True	0	Class 0: This mutation can be originally modeled.	0aa	2aa	Pcsk9	ENSMUSG00000044254.7	ENSMUST00000049507.6	chr4	12	-	SNP	Missense	E_8	106304861.0	106304861.0	C	T	ENSMUST00000049507.6:c.1206G>A	M402I	106304861.0	106304861.0	C	T	ENSMUST00000049507.6:c.1206G>A	M402I	CLINVAR-H0073579	CLINVAR-H0073579-M01-V01	CLINVAR	918558.0	False	False	False	False	False	2
PCSK9	ENSG00000169174.9	ENST00000302118.5	chr1	12	+	True	55523735	55523735	G	A	ENST00000302118.5:c.1207G>A	E403K	Missense	E_8	SNP	True	0	Class 0: This mutation can be originally modeled.	0aa	1aa	Pcsk9	ENSMUSG00000044254.7	ENSMUST00000049507.6	chr4	12	-	SNP	Missense	E_8	106304851.0	106304851.0	C	T	ENSMUST00000049507.6:c.1216G>A	E406K	106304851.0	106304851.0	C	T	ENSMUST00000049507.6:c.1216G>A	E406K	CLINVAR-H0073582	CLINVAR-H0073582-M01-V01	CLINVAR	630157.0	False	False	False	False	False	1
PCSK9	ENSG00000169174.9	ENST00000302118.5	chr1	12	+	True	55523739	55523739	C	T	ENST00000302118.5:c.1211C>T	P404L	Missense	E_8	SNP	True	0	Class 0: This mutation can be originally modeled.	1aa	0aa	Pcsk9	ENSMUSG00000044254.7	ENSMUST00000049507.6	chr4	12	-	SNP	Missense	E_8	106304847.0	106304847.0	G	A	ENSMUST00000049507.6:c.1220C>T	P407L	106304847.0	106304847.0	G	A	ENSMUST00000049507.6:c.1220C>T	P407L	CLINVAR-H0073583	CLINVAR-H0073583-M01-V01	CLINVAR	630158.0	False	False	False	False	False	1
PCSK9	ENSG00000169174.9	ENST00000302118.5	chr1	12	+	True	55523740	55523740	G	A	ENST00000302118.5:c.1212G>A	P404delinsP	Silent	E_8	SNP	True	0	Class 0: This mutation can be originally modeled.	1aa	0aa	Pcsk9	ENSMUSG00000044254.7	ENSMUST00000049507.6	chr4	12	-	SNP	Silent	E_8	106304846.0	106304846.0	G	T	ENSMUST00000049507.6:c.1221C>A	P407delinsP	106304846.0	106304846.0	G	T	ENSMUST00000049507.6:c.1221C>A	P407delinsP	CLINVAR-H0073584	CLINVAR-H0073584-M01-V01	CLINVAR	1750797.0	False	False	False	False	False	1
PCSK9	ENSG00000169174.9	ENST00000302118.5	chr1	12	+	True	55523740	55523740	G	C	ENST00000302118.5:c.1212G>C	P404delinsP	Silent	E_8	SNP	True	0	Class 0: This mutation can be originally modeled.	1aa	0aa	Pcsk9	ENSMUSG00000044254.7	ENSMUST00000049507.6	chr4	12	-	SNP	Silent	E_8	106304846.0	106304846.0	G	G	ENSMUST00000049507.6:c.1221C>C	P407delinsP	106304846.0	106304846.0	G	G	ENSMUST00000049507.6:c.1221C>C	P407delinsP	CLINVAR-H0073585	CLINVAR-H0073585-M01-V01	CLINVAR	929094.0	False	False	False	False	False	1
PCSK9	ENSG00000169174.9	ENST00000302118.5	chr1	12	+	True	55523740	55523740	G	T	ENST00000302118.5:c.1212G>T	P404delinsP	Silent	E_8	SNP	True	0	Class 0: This mutation can be originally modeled.	1aa	0aa	Pcsk9	ENSMUSG00000044254.7	ENSMUST00000049507.6	chr4	12	-	SNP	Silent	E_8	106304846.0	106304846.0	G	A	ENSMUST00000049507.6:c.1221C>T	P407delinsP	106304846.0	106304846.0	G	A	ENSMUST00000049507.6:c.1221C>T	P407delinsP	CLINVAR-H0073586	CLINVAR-H0073586-M01-V01	CLINVAR	1626386.0	False	False	False	False	False	1
PCSK9	ENSG00000169174.9	ENST00000302118.5	chr1	12	+	True	55523755	55523755	C	T	ENST00000302118.5:c.1227C>T	A409delinsA	Silent	E_8	SNP	True	0	Class 0: This mutation can be originally modeled.	3aa	10aa	Pcsk9	ENSMUSG00000044254.7	ENSMUST00000049507.6	chr4	12	-	SNP	Silent	E_8	106304831.0	106304831.0	G	A	ENSMUST00000049507.6:c.1236C>T	A412delinsA	106304831.0	106304831.0	G	A	ENSMUST00000049507.6:c.1236C>T	A412delinsA	CLINVAR-H0073587	CLINVAR-H0073587-M01-V01	CLINVAR	413314.0	False	False	False	False	False	13
PCSK9	ENSG00000169174.9	ENST00000302118.5	chr1	12	+	True	55523756	55523756	G	A	ENST00000302118.5:c.1228G>A	E410K	Missense	E_8	SNP	True	0	Class 0: This mutation can be originally modeled.	4aa	9aa	Pcsk9	ENSMUSG00000044254.7	ENSMUST00000049507.6	chr4	12	-	SNP	Missense	E_8	106304830.0	106304830.0	C	T	ENSMUST00000049507.6:c.1237G>A	E413K	106304830.0	106304830.0	C	T	ENSMUST00000049507.6:c.1237G>A	E413K	CLINVAR-H0073588	CLINVAR-H0073588-M01-V01	CLINVAR	1684993.0	False	False	False	False	False	13
PCSK9	ENSG00000169174.9	ENST00000302118.5	chr1	12	+	True	55523761	55523761	G	A	ENST00000302118.5:c.1233G>A	L411delinsL	Silent	E_8	SNP	True	0	Class 0: This mutation can be originally modeled.	5aa	8aa	Pcsk9	ENSMUSG00000044254.7	ENSMUST00000049507.6	chr4	12	-	SNP	Silent	E_8	106304825.0	106304825.0	C	T	ENSMUST00000049507.6:c.1242G>A	L414delinsL	106304825.0	106304825.0	C	T	ENSMUST00000049507.6:c.1242G>A	L414delinsL	CLINVAR-H0073589	CLINVAR-H0073589-M01-V01	CLINVAR	988766.0	False	False	False	False	False	13
PCSK9	ENSG00000169174.9	ENST00000302118.5	chr1	12	+	True	55523764	55523764	G	A	ENST00000302118.5:c.1236G>A	R412delinsR	Silent	E_8	SNP	True	0	Class 0: This mutation can be originally modeled.	6aa	7aa	Pcsk9	ENSMUSG00000044254.7	ENSMUST00000049507.6	chr4	12	-	SNP	Silent	E_8	106304822.0	106304822.0	C	T	ENSMUST00000049507.6:c.1245G>A	R415delinsR	106304822.0	106304822.0	C	T	ENSMUST00000049507.6:c.1245G>A	R415delinsR	CLINVAR-H0073590	CLINVAR-H0073590-M01-V01	CLINVAR	924955.0	False	False	False	False	False	13
PCSK9	ENSG00000169174.9	ENST00000302118.5	chr1	12	+	True	55523768	55523768	A	C	ENST00000302118.5:c.1240A>C	R414delinsR	Silent	E_8	SNP	True	0	Class 0: This mutation can be originally modeled.	8aa	5aa	Pcsk9	ENSMUSG00000044254.7	ENSMUST00000049507.6	chr4	12	-	SNP	Silent	E_8	106304818.0	106304818.0	T	G	ENSMUST00000049507.6:c.1249A>C	R417delinsR	106304818.0	106304818.0	T	G	ENSMUST00000049507.6:c.1249A>C	R417delinsR	CLINVAR-H0073591	CLINVAR-H0073591-M01-V01	CLINVAR	922135.0	False	False	False	False	False	13
PCSK9	ENSG00000169174.9	ENST00000302118.5	chr1	12	+	True	55523769	55523769	G	A	ENST00000302118.5:c.1241G>A	R414K	Missense	E_8	SNP	True	0	Class 0: This mutation can be originally modeled.	8aa	5aa	Pcsk9	ENSMUSG00000044254.7	ENSMUST00000049507.6	chr4	12	-	SNP	Missense	E_8	106304817.0	106304817.0	C	T	ENSMUST00000049507.6:c.1250G>A	R417K	106304817.0	106304817.0	C	T	ENSMUST00000049507.6:c.1250G>A	R417K	CLINVAR-H0073592	CLINVAR-H0073592-M01-V01	CLINVAR	1758468.0	False	False	False	False	False	13
PCSK9	ENSG00000169174.9	ENST00000302118.5	chr1	12	+	True	55523770	55523770	A	G	ENST00000302118.5:c.1242A>G	R414delinsR	Silent	E_8	SNP	True	0	Class 0: This mutation can be originally modeled.	8aa	5aa	Pcsk9	ENSMUSG00000044254.7	ENSMUST00000049507.6	chr4	12	-	SNP	Silent	E_8	106304816.0	106304816.0	C	C	ENSMUST00000049507.6:c.1251G>G	R417delinsR	106304816.0	106304816.0	C	C	ENSMUST00000049507.6:c.1251G>G	R417delinsR	CLINVAR-H0073593	CLINVAR-H0073593-M01-V01	CLINVAR	2568388.0	False	False	False	False	False	13
PCSK9	ENSG00000169174.9	ENST00000302118.5	chr1	12	+	True	55523775	55523775	T	C	ENST00000302118.5:c.1247T>C	I416T	Missense	E_8	SNP	True	0	Class 0: This mutation can be originally modeled.	10aa	3aa	Pcsk9	ENSMUSG00000044254.7	ENSMUST00000049507.6	chr4	12	-	SNP	Missense	E_8	106304811.0	106304811.0	A	G	ENSMUST00000049507.6:c.1256T>C	I419T	106304811.0	106304811.0	A	G	ENSMUST00000049507.6:c.1256T>C	I419T	CLINVAR-H0073594	CLINVAR-H0073594-M01-V01	CLINVAR	627922.0	False	False	False	False	False	13
PCSK9	ENSG00000169174.9	ENST00000302118.5	chr1	12	+	True	55523776	55523776	C	T	ENST00000302118.5:c.1248C>T	I416delinsI	Silent	E_8	SNP	True	0	Class 0: This mutation can be originally modeled.	10aa	3aa	Pcsk9	ENSMUSG00000044254.7	ENSMUST00000049507.6	chr4	12	-	SNP	Silent	E_8	106304810.0	106304810.0	G	A	ENSMUST00000049507.6:c.1257C>T	I419delinsI	106304810.0	106304810.0	G	A	ENSMUST00000049507.6:c.1257C>T	I419delinsI	CLINVAR-H0073595	CLINVAR-H0073595-M01-V01	CLINVAR	1759995.0	False	False	False	False	False	13
PCSK9	ENSG00000169174.9	ENST00000302118.5	chr1	12	+	True	55523778	55523778	A	G	ENST00000302118.5:c.1250A>G	H417R	Missense	E_8	SNP	True	0	Class 0: This mutation can be originally modeled.	11aa	2aa	Pcsk9	ENSMUSG00000044254.7	ENSMUST00000049507.6	chr4	12	-	SNP	Missense	E_8	106304808.0	106304808.0	T	C	ENSMUST00000049507.6:c.1259A>G	H420R	106304808.0	106304808.0	T	C	ENSMUST00000049507.6:c.1259A>G	H420R	CLINVAR-H0073596	CLINVAR-H0073596-M01-V01	CLINVAR	921730.0	False	False	False	False	False	13
PCSK9	ENSG00000169174.9	ENST00000302118.5	chr1	12	+	True	55523779	55523779	C	A	ENST00000302118.5:c.1251C>A	H417Q	Missense	E_8	SNP	True	0	Class 0: This mutation can be originally modeled.	11aa	2aa	Pcsk9	ENSMUSG00000044254.7	ENSMUST00000049507.6	chr4	12	-	SNP	Missense	E_8	106304807.0	106304807.0	G	T	ENSMUST00000049507.6:c.1260C>A	H420Q	106304807.0	106304807.0	G	T	ENSMUST00000049507.6:c.1260C>A	H420Q	CLINVAR-H0073597	CLINVAR-H0073597-M01-V01	CLINVAR	369875.0	False	False	False	False	False	13
PCSK9	ENSG00000169174.9	ENST00000302118.5	chr1	12	+	True	55523782	55523782	C	A	ENST00000302118.5:c.1254C>A	F418L	Missense	E_8	SNP	True	0	Class 0: This mutation can be originally modeled.	12aa	1aa	Pcsk9	ENSMUSG00000044254.7	ENSMUST00000049507.6	chr4	12	-	SNP	Missense	E_8	106304804.0	106304804.0	G	T	ENSMUST00000049507.6:c.1263C>A	F421L	106304804.0	106304804.0	G	T	ENSMUST00000049507.6:c.1263C>A	F421L	CLINVAR-H0073598	CLINVAR-H0073598-M01-V01	CLINVAR	921624.0	False	False	False	False	False	13
PCSK9	ENSG00000169174.9	ENST00000302118.5	chr1	12	+	True	55523782	55523782	C	T	ENST00000302118.5:c.1254C>T	F418delinsF	Silent	E_8	SNP	True	0	Class 0: This mutation can be originally modeled.	12aa	1aa	Pcsk9	ENSMUSG00000044254.7	ENSMUST00000049507.6	chr4	12	-	SNP	Silent	E_8	106304804.0	106304804.0	G	A	ENSMUST00000049507.6:c.1263C>T	F421delinsF	106304804.0	106304804.0	G	A	ENSMUST00000049507.6:c.1263C>T	F421delinsF	CLINVAR-H0073599	CLINVAR-H0073599-M01-V01	CLINVAR	927417.0	False	False	False	False	False	13
PCSK9	ENSG00000169174.9	ENST00000302118.5	chr1	12	+	True	55523794	55523794	T	C	ENST00000302118.5:c.1266T>C	D422delinsD	Silent	E_8	SNP	True	0	Class 0: This mutation can be originally modeled.	1aa	3aa	Pcsk9	ENSMUSG00000044254.7	ENSMUST00000049507.6	chr4	12	-	SNP	Silent	E_8	106304792.0	106304792.0	G	G	ENSMUST00000049507.6:c.1275C>C	D425delinsD	106304792.0	106304792.0	G	G	ENSMUST00000049507.6:c.1275C>C	D425delinsD	CLINVAR-H0073601	CLINVAR-H0073601-M01-V01	CLINVAR	925829.0	False	False	False	False	False	4
PCSK9	ENSG00000169174.9	ENST00000302118.5	chr1	12	+	True	55523796	55523796	T	C	ENST00000302118.5:c.1268T>C	V423A	Missense	E_8	SNP	True	0	Class 0: This mutation can be originally modeled.	2aa	2aa	Pcsk9	ENSMUSG00000044254.7	ENSMUST00000049507.6	chr4	12	-	SNP	Missense	E_8	106304790.0	106304790.0	A	G	ENSMUST00000049507.6:c.1277T>C	V426A	106304790.0	106304790.0	A	G	ENSMUST00000049507.6:c.1277T>C	V426A	CLINVAR-H0073602	CLINVAR-H0073602-M01-V01	CLINVAR	627677.0	False	False	False	False	False	4
PCSK9	ENSG00000169174.9	ENST00000302118.5	chr1	12	+	True	55523798	55523798	A	G	ENST00000302118.5:c.1270A>G	I424V	Missense	E_8	SNP	True	0	Class 0: This mutation can be originally modeled.	3aa	1aa	Pcsk9	ENSMUSG00000044254.7	ENSMUST00000049507.6	chr4	12	-	SNP	Missense	E_8	106304788.0	106304788.0	T	C	ENSMUST00000049507.6:c.1279A>G	I427V	106304788.0	106304788.0	T	C	ENSMUST00000049507.6:c.1279A>G	I427V	CLINVAR-H0073603	CLINVAR-H0073603-M01-V01	CLINVAR	630597.0	False	False	False	False	False	4
PCSK9	ENSG00000169174.9	ENST00000302118.5	chr1	12	+	True	55523801	55523801	A	G	ENST00000302118.5:c.1273A>G	N425D	Missense	E_8	SNP	True	0	Class 0: This mutation can be originally modeled.	4aa	0aa	Pcsk9	ENSMUSG00000044254.7	ENSMUST00000049507.6	chr4	12	-	SNP	Missense	E_8	106304785.0	106304785.0	T	C	ENSMUST00000049507.6:c.1282A>G	N428D	106304785.0	106304785.0	T	C	ENSMUST00000049507.6:c.1282A>G	N428D	CLINVAR-H0073604	CLINVAR-H0073604-M01-V01	CLINVAR	923991.0	False	False	False	False	False	4
PCSK9	ENSG00000169174.9	ENST00000302118.5	chr1	12	+	True	55523802	55523802	A	G	ENST00000302118.5:c.1274A>G	N425S	Missense	E_8	SNP	True	0	Class 0: This mutation can be originally modeled.	4aa	0aa	Pcsk9	ENSMUSG00000044254.7	ENSMUST00000049507.6	chr4	12	-	SNP	Missense	E_8	106304784.0	106304784.0	T	C	ENSMUST00000049507.6:c.1283A>G	N428S	106304784.0	106304784.0	T	C	ENSMUST00000049507.6:c.1283A>G	N428S	CLINVAR-H0073605	CLINVAR-H0073605-M01-V01	CLINVAR	297699.0	False	False	False	False	False	4
PCSK9	ENSG00000169174.9	ENST00000302118.5	chr1	12	+	True	55523815	55523815	C	A	ENST00000302118.5:c.1287C>A	F429L	Missense	E_8	SNP	True	0	Class 0: This mutation can be originally modeled.	2aa	4aa	Pcsk9	ENSMUSG00000044254.7	ENSMUST00000049507.6	chr4	12	-	SNP	Missense	E_8	106304771.0	106304771.0	G	T	ENSMUST00000049507.6:c.1296C>A	F432L	106304771.0	106304771.0	G	T	ENSMUST00000049507.6:c.1296C>A	F432L	CLINVAR-H0073607	CLINVAR-H0073607-M01-V01	CLINVAR	630159.0	False	False	False	False	False	6
PCSK9	ENSG00000169174.9	ENST00000302118.5	chr1	12	+	True	55523817	55523817	C	T	ENST00000302118.5:c.1289C>T	P430L	Missense	E_8	SNP	True	0	Class 0: This mutation can be originally modeled.	3aa	3aa	Pcsk9	ENSMUSG00000044254.7	ENSMUST00000049507.6	chr4	12	-	SNP	Missense	E_8	106304769.0	106304769.0	G	A	ENSMUST00000049507.6:c.1298C>T	P433L	106304769.0	106304769.0	G	A	ENSMUST00000049507.6:c.1298C>T	P433L	CLINVAR-H0073608	CLINVAR-H0073608-M01-V01	CLINVAR	927499.0	False	False	False	False	False	6
PCSK9	ENSG00000169174.9	ENST00000302118.5	chr1	12	+	True	55523821	55523821	G	A	ENST00000302118.5:c.1293G>A	E431delinsE	Silent	E_8	SNP	True	0	Class 0: This mutation can be originally modeled.	4aa	2aa	Pcsk9	ENSMUSG00000044254.7	ENSMUST00000049507.6	chr4	12	-	SNP	Silent	E_8	106304765.0	106304765.0	C	T	ENSMUST00000049507.6:c.1302G>A	E434delinsE	106304765.0	106304765.0	C	T	ENSMUST00000049507.6:c.1302G>A	E434delinsE	CLINVAR-H0073609	CLINVAR-H0073609-M01-V01	CLINVAR	921731.0	False	False	False	False	False	6
PCSK9	ENSG00000169174.9	ENST00000302118.5	chr1	12	+	True	55523822	55523822	G	A	ENST00000302118.5:c.1294G>A	D432N	Missense	E_8	SNP	True	0	Class 0: This mutation can be originally modeled.	5aa	1aa	Pcsk9	ENSMUSG00000044254.7	ENSMUST00000049507.6	chr4	12	-	SNP	Missense	E_8	106304764.0	106304764.0	C	T	ENSMUST00000049507.6:c.1303G>A	D435N	106304764.0	106304764.0	C	T	ENSMUST00000049507.6:c.1303G>A	D435N	CLINVAR-H0073610	CLINVAR-H0073610-M01-V01	CLINVAR	536205.0	False	False	False	False	False	6
PCSK9	ENSG00000169174.9	ENST00000302118.5	chr1	12	+	True	55523831	55523831	G	T	ENST00000302118.5:c.1303G>T	V435L	Missense	E_8	SNP	True	0	Class 0: This mutation can be originally modeled.	0aa	6aa	Pcsk9	ENSMUSG00000044254.7	ENSMUST00000049507.6	chr4	12	-	SNP	Missense	E_8	106304755.0	106304755.0	C	A	ENSMUST00000049507.6:c.1312G>T	V438L	106304755.0	106304755.0	C	A	ENSMUST00000049507.6:c.1312G>T	V438L	CLINVAR-H0073613	CLINVAR-H0073613-M01-V01	CLINVAR	921732.0	False	False	False	False	False	6
PCSK9	ENSG00000169174.9	ENST00000302118.5	chr1	12	+	True	55523836	55523836	G	A	ENST00000302118.5:c.1308G>A	L436delinsL	Silent	E_8	SNP	True	0	Class 0: This mutation can be originally modeled.	1aa	5aa	Pcsk9	ENSMUSG00000044254.7	ENSMUST00000049507.6	chr4	12	-	SNP	Silent	E_8	106304750.0	106304750.0	C	T	ENSMUST00000049507.6:c.1317G>A	L439delinsL	106304750.0	106304750.0	C	T	ENSMUST00000049507.6:c.1317G>A	L439delinsL	CLINVAR-H0073615	CLINVAR-H0073615-M01-V01	CLINVAR	2568393.0	False	False	False	False	False	6
PCSK9	ENSG00000169174.9	ENST00000302118.5	chr1	12	+	True	55523837	55523837	A	T	ENST00000302118.5:c.1309A>T	T437S	Missense	E_8	SNP	True	0	Class 0: This mutation can be originally modeled.	2aa	4aa	Pcsk9	ENSMUSG00000044254.7	ENSMUST00000049507.6	chr4	12	-	SNP	Missense	E_8	106304749.0	106304749.0	T	A	ENSMUST00000049507.6:c.1318A>T	T440S	106304749.0	106304749.0	T	A	ENSMUST00000049507.6:c.1318A>T	T440S	CLINVAR-H0073616	CLINVAR-H0073616-M01-V01	CLINVAR	926915.0	False	False	False	False	False	6
PCSK9	ENSG00000169174.9	ENST00000302118.5	chr1	12	+	True	55523838	55523838	C	A	ENST00000302118.5:c.1310C>A	T437N	Missense	E_8	SNP	True	0	Class 0: This mutation can be originally modeled.	2aa	4aa	Pcsk9	ENSMUSG00000044254.7	ENSMUST00000049507.6	chr4	12	-	SNP	Missense	E_8	106304748.0	106304748.0	G	T	ENSMUST00000049507.6:c.1319C>A	T440N	106304748.0	106304748.0	G	T	ENSMUST00000049507.6:c.1319C>A	T440N	CLINVAR-H0073617	CLINVAR-H0073617-M01-V01	CLINVAR	918638.0	False	False	False	False	False	6
PCSK9	ENSG00000169174.9	ENST00000302118.5	chr1	12	+	True	55523839	55523839	C	A	ENST00000302118.5:c.1311C>A	T437delinsT	Silent	E_8	SNP	True	0	Class 0: This mutation can be originally modeled.	2aa	4aa	Pcsk9	ENSMUSG00000044254.7	ENSMUST00000049507.6	chr4	12	-	SNP	Silent	E_8	106304747.0	106304747.0	G	T	ENSMUST00000049507.6:c.1320C>A	T440delinsT	106304747.0	106304747.0	G	T	ENSMUST00000049507.6:c.1320C>A	T440delinsT	CLINVAR-H0073618	CLINVAR-H0073618-M01-V01	CLINVAR	2001351.0	False	False	False	False	False	6
PCSK9	ENSG00000169174.9	ENST00000302118.5	chr1	12	+	True	55523848	55523848	G	A	ENST00000302118.5:c.1320G>A	L440delinsL	Silent	E_8	SNP	True	0	Class 0: This mutation can be originally modeled.	5aa	1aa	Pcsk9	ENSMUSG00000044254.7	ENSMUST00000049507.6	chr4	12	-	SNP	Silent	E_8	106304738.0	106304738.0	C	T	ENSMUST00000049507.6:c.1329G>A	L443delinsL	106304738.0	106304738.0	C	T	ENSMUST00000049507.6:c.1329G>A	L443delinsL	CLINVAR-H0073619	CLINVAR-H0073619-M01-V01	CLINVAR	1769901.0	False	False	False	False	False	6
PCSK9	ENSG00000169174.9	ENST00000302118.5	chr1	12	+	True	55523848	55523848	G	T	ENST00000302118.5:c.1320G>T	L440delinsL	Silent	E_8	SNP	True	0	Class 0: This mutation can be originally modeled.	5aa	1aa	Pcsk9	ENSMUSG00000044254.7	ENSMUST00000049507.6	chr4	12	-	SNP	Silent	E_8	106304738.0	106304738.0	C	A	ENSMUST00000049507.6:c.1329G>T	L443delinsL	106304738.0	106304738.0	C	A	ENSMUST00000049507.6:c.1329G>T	L443delinsL	CLINVAR-H0073620	CLINVAR-H0073620-M01-V01	CLINVAR	1769907.0	False	False	False	False	False	6
PCSK9	ENSG00000169174.9	ENST00000302118.5	chr1	12	+	True	55523851	55523851	G	A	ENST00000302118.5:c.1323G>A	V441delinsV	Silent	E_8	SNP	True	0	Class 0: This mutation can be originally modeled.	6aa	0aa	Pcsk9	ENSMUSG00000044254.7	ENSMUST00000049507.6	chr4	12	-	SNP	Silent	E_8	106304735.0	106304735.0	C	T	ENSMUST00000049507.6:c.1332G>A	V444delinsV	106304735.0	106304735.0	C	T	ENSMUST00000049507.6:c.1332G>A	V444delinsV	CLINVAR-H0073621	CLINVAR-H0073621-M01-V01	CLINVAR	1171041.0	False	False	False	False	False	6
PCSK9	ENSG00000169174.9	ENST00000302118.5	chr1	12	+	True	55523855	55523855	G	A	ENST00000302118.5:c.1327G>A	A443T	Missense	E_8	SNP	True	0	Class 0: This mutation can be originally modeled.	0aa	0aa	Pcsk9	ENSMUSG00000044254.7	ENSMUST00000049507.6	chr4	12	-	SNP	Missense	E_8	106304734.0	106304734.0	C	T	ENSMUST00000049507.6:c.1333G>A	A445T	106304734.0	106304734.0	C	T	ENSMUST00000049507.6:c.1333G>A	A445T	CLINVAR-H0073624	CLINVAR-H0073624-M01-V01	CLINVAR	262900.0	False	False	False	False	False	0
PCSK9	ENSG00000169174.9	ENST00000302118.5	chr1	12	+	True	55523860	55523860	G	A	ENST00000302118.5:c.1332G>A	L444delinsL	Silent	E_8	SNP	True	0	Class 0: This mutation can be originally modeled.	0aa	5aa	Pcsk9	ENSMUSG00000044254.7	ENSMUST00000049507.6	chr4	12	-	SNP	Silent	E_8	106304726.0	106304726.0	C	T	ENSMUST00000049507.6:c.1341G>A	L447delinsL	106304726.0	106304726.0	C	T	ENSMUST00000049507.6:c.1341G>A	L447delinsL	CLINVAR-H0073625	CLINVAR-H0073625-M01-V01	CLINVAR	297702.0	False	False	False	False	False	5
PCSK9	ENSG00000169174.9	ENST00000302118.5	chr1	12	+	True	55523861	55523861	C	T	ENST00000302118.5:c.1333C>T	P445S	Missense	E_8	SNP	True	0	Class 0: This mutation can be originally modeled.	1aa	4aa	Pcsk9	ENSMUSG00000044254.7	ENSMUST00000049507.6	chr4	12	-	SNP	Missense	E_8	106304725.0	106304725.0	G	A	ENSMUST00000049507.6:c.1342C>T	P448S	106304725.0	106304725.0	G	A	ENSMUST00000049507.6:c.1342C>T	P448S	CLINVAR-H0073626	CLINVAR-H0073626-M01-V01	CLINVAR	921267.0	False	False	False	False	False	5
PCSK9	ENSG00000169174.9	ENST00000302118.5	chr1	12	+	True	55523862	55523862	C	A	ENST00000302118.5:c.1334C>A	P445H	Missense	E_8	SNP	True	0	Class 0: This mutation can be originally modeled.	1aa	4aa	Pcsk9	ENSMUSG00000044254.7	ENSMUST00000049507.6	chr4	12	-	SNP	Missense	E_8	106304724.0	106304724.0	G	T	ENSMUST00000049507.6:c.1343C>A	P448H	106304724.0	106304724.0	G	T	ENSMUST00000049507.6:c.1343C>A	P448H	CLINVAR-H0073627	CLINVAR-H0073627-M01-V01	CLINVAR	927125.0	False	False	False	False	False	5
PCSK9	ENSG00000169174.9	ENST00000302118.5	chr1	12	+	True	55523862	55523862	C	T	ENST00000302118.5:c.1334C>T	P445L	Missense	E_8	SNP	True	0	Class 0: This mutation can be originally modeled.	1aa	4aa	Pcsk9	ENSMUSG00000044254.7	ENSMUST00000049507.6	chr4	12	-	SNP	Missense	E_8	106304724.0	106304724.0	G	A	ENSMUST00000049507.6:c.1343C>T	P448L	106304724.0	106304724.0	G	A	ENSMUST00000049507.6:c.1343C>T	P448L	CLINVAR-H0073628	CLINVAR-H0073628-M01-V01	CLINVAR	982867.0	False	False	False	False	False	5
PCSK9	ENSG00000169174.9	ENST00000302118.5	chr1	12	+	True	55523863	55523863	C	T	ENST00000302118.5:c.1335C>T	P445delinsP	Silent	E_8	SNP	True	0	Class 0: This mutation can be originally modeled.	1aa	4aa	Pcsk9	ENSMUSG00000044254.7	ENSMUST00000049507.6	chr4	12	-	SNP	Silent	E_8	106304723.0	106304723.0	G	A	ENSMUST00000049507.6:c.1344C>T	P448delinsP	106304723.0	106304723.0	G	A	ENSMUST00000049507.6:c.1344C>T	P448delinsP	CLINVAR-H0073629	CLINVAR-H0073629-M01-V01	CLINVAR	1171480.0	False	False	False	False	False	5
PCSK9	ENSG00000169174.9	ENST00000302118.5	chr1	12	+	True	55523866	55523866	C	T	ENST00000302118.5:c.1338C>T	P446delinsP	Silent	E_8	SNP	True	0	Class 0: This mutation can be originally modeled.	2aa	3aa	Pcsk9	ENSMUSG00000044254.7	ENSMUST00000049507.6	chr4	12	-	SNP	Silent	E_8	106304720.0	106304720.0	G	A	ENSMUST00000049507.6:c.1347C>T	P449delinsP	106304720.0	106304720.0	G	A	ENSMUST00000049507.6:c.1347C>T	P449delinsP	CLINVAR-H0073630	CLINVAR-H0073630-M01-V01	CLINVAR	876490.0	False	False	False	False	False	5
PCSK9	ENSG00000169174.9	ENST00000302118.5	chr1	12	+	True	55523882	55523882	G	C	ENST00000302118.5:c.1354G>C	G452R	Missense	E_8	SNP	True	0	Class 0: This mutation can be originally modeled.	0aa	0aa	Pcsk9	ENSMUSG00000044254.7	ENSMUST00000049507.6	chr4	12	-	SNP	Missense	E_9	106304473.0	106304473.0	C	G	ENSMUST00000049507.6:c.1366G>C	G456R	106304473.0	106304473.0	C	G	ENSMUST00000049507.6:c.1366G>C	G456R	CLINVAR-H0073632	CLINVAR-H0073632-M01-V01	CLINVAR	1170998.0	False	False	False	False	False	0
PCSK9	ENSG00000169174.9	ENST00000302118.5	chr1	12	+	True	55524173	55524173	T	G	ENST00000302118.5:c.1356T>G	G452delinsG	Silent	E_9	SNP	True	0	Class 0: This mutation can be originally modeled.	0aa	0aa	Pcsk9	ENSMUSG00000044254.7	ENSMUST00000049507.6	chr4	12	-	SNP	Silent	E_9	106304471.0	106304471.0	C	C	ENSMUST00000049507.6:c.1368G>G	G456delinsG	106304471.0	106304471.0	C	C	ENSMUST00000049507.6:c.1368G>G	G456delinsG	CLINVAR-H0073641	CLINVAR-H0073641-M01-V01	CLINVAR	262901.0	False	False	False	False	False	0
PCSK9	ENSG00000169174.9	ENST00000302118.5	chr1	12	+	True	55524188	55524188	C	G	ENST00000302118.5:c.1371C>G	C457W	Missense	E_9	SNP	True	0	Class 0: This mutation can be originally modeled.	0aa	12aa	Pcsk9	ENSMUSG00000044254.7	ENSMUST00000049507.6	chr4	12	-	SNP	Missense	E_9	106304459.0	106304459.0	A	C	ENSMUST00000049507.6:c.1380T>G	C460W	106304459.0	106304459.0	A	C	ENSMUST00000049507.6:c.1380T>G	C460W	CLINVAR-H0073642	CLINVAR-H0073642-M01-V01	CLINVAR	918314.0	False	False	False	False	False	12
PCSK9	ENSG00000169174.9	ENST00000302118.5	chr1	12	+	True	55524188	55524188	C	T	ENST00000302118.5:c.1371C>T	C457delinsC	Silent	E_9	SNP	True	0	Class 0: This mutation can be originally modeled.	0aa	12aa	Pcsk9	ENSMUSG00000044254.7	ENSMUST00000049507.6	chr4	12	-	SNP	Silent	E_9	106304459.0	106304459.0	A	A	ENSMUST00000049507.6:c.1380T>T	C460delinsC	106304459.0	106304459.0	A	A	ENSMUST00000049507.6:c.1380T>T	C460delinsC	CLINVAR-H0073643	CLINVAR-H0073643-M01-V01	CLINVAR	536206.0	False	False	False	False	False	12
PCSK9	ENSG00000169174.9	ENST00000302118.5	chr1	12	+	True	55524197	55524197	A	G	ENST00000302118.5:c.1380A>G	V460delinsV	Silent	E_9	SNP	True	0	Class 0: This mutation can be originally modeled.	3aa	9aa	Pcsk9	ENSMUSG00000044254.7	ENSMUST00000049507.6	chr4	12	-	SNP	Silent	E_9	106304450.0	106304450.0	C	C	ENSMUST00000049507.6:c.1389G>G	V463delinsV	106304450.0	106304450.0	C	C	ENSMUST00000049507.6:c.1389G>G	V463delinsV	CLINVAR-H0073648	CLINVAR-H0073648-M01-V01	CLINVAR	201126.0	False	False	False	False	False	12
PCSK9	ENSG00000169174.9	ENST00000302118.5	chr1	12	+	True	55524198	55524198	T	C	ENST00000302118.5:c.1381T>C	W461R	Missense	E_9	SNP	True	0	Class 0: This mutation can be originally modeled.	4aa	8aa	Pcsk9	ENSMUSG00000044254.7	ENSMUST00000049507.6	chr4	12	-	SNP	Missense	E_9	106304449.0	106304449.0	A	G	ENSMUST00000049507.6:c.1390T>C	W464R	106304449.0	106304449.0	A	G	ENSMUST00000049507.6:c.1390T>C	W464R	CLINVAR-H0073650	CLINVAR-H0073650-M01-V01	CLINVAR	1771307.0	False	False	False	False	False	12
PCSK9	ENSG00000169174.9	ENST00000302118.5	chr1	12	+	True	55524201	55524201	T	C	ENST00000302118.5:c.1384T>C	S462P	Missense	E_9	SNP	True	0	Class 0: This mutation can be originally modeled.	5aa	7aa	Pcsk9	ENSMUSG00000044254.7	ENSMUST00000049507.6	chr4	12	-	SNP	Missense	E_9	106304446.0	106304446.0	A	G	ENSMUST00000049507.6:c.1393T>C	S465P	106304446.0	106304446.0	A	G	ENSMUST00000049507.6:c.1393T>C	S465P	CLINVAR-H0073651	CLINVAR-H0073651-M01-V01	CLINVAR	801242.0	False	False	False	False	False	12
PCSK9	ENSG00000169174.9	ENST00000302118.5	chr1	12	+	True	55524207	55524207	C	G	ENST00000302118.5:c.1390C>G	H464D	Missense	E_9	SNP	True	0	Class 0: This mutation can be originally modeled.	7aa	5aa	Pcsk9	ENSMUSG00000044254.7	ENSMUST00000049507.6	chr4	12	-	SNP	Missense	E_9	106304440.0	106304440.0	G	C	ENSMUST00000049507.6:c.1399C>G	H467D	106304440.0	106304440.0	G	C	ENSMUST00000049507.6:c.1399C>G	H467D	CLINVAR-H0073652	CLINVAR-H0073652-M01-V01	CLINVAR	1771540.0	False	False	False	False	False	12
PCSK9	ENSG00000169174.9	ENST00000302118.5	chr1	12	+	True	55524209	55524209	C	G	ENST00000302118.5:c.1392C>G	H464Q	Missense	E_9	SNP	True	0	Class 0: This mutation can be originally modeled.	7aa	5aa	Pcsk9	ENSMUSG00000044254.7	ENSMUST00000049507.6	chr4	12	-	SNP	Missense	E_9	106304438.0	106304438.0	G	C	ENSMUST00000049507.6:c.1401C>G	H467Q	106304438.0	106304438.0	G	C	ENSMUST00000049507.6:c.1401C>G	H467Q	CLINVAR-H0073653	CLINVAR-H0073653-M01-V01	CLINVAR	1771574.0	False	False	False	False	False	12
PCSK9	ENSG00000169174.9	ENST00000302118.5	chr1	12	+	True	55524211	55524211	C	G	ENST00000302118.5:c.1394C>G	S465W	Missense	E_9	SNP	True	0	Class 0: This mutation can be originally modeled.	8aa	4aa	Pcsk9	ENSMUSG00000044254.7	ENSMUST00000049507.6	chr4	12	-	SNP	Missense	E_9	106304436.0	106304436.0	G	C	ENSMUST00000049507.6:c.1403C>G	S468W	106304436.0	106304436.0	G	C	ENSMUST00000049507.6:c.1403C>G	S468W	CLINVAR-H0073654	CLINVAR-H0073654-M01-V01	CLINVAR	2418130.0	False	False	False	False	False	12
PCSK9	ENSG00000169174.9	ENST00000302118.5	chr1	12	+	True	55524211	55524211	C	T	ENST00000302118.5:c.1394C>T	S465L	Missense	E_9	SNP	True	0	Class 0: This mutation can be originally modeled.	8aa	4aa	Pcsk9	ENSMUSG00000044254.7	ENSMUST00000049507.6	chr4	12	-	SNP	Missense	E_9	106304436.0	106304436.0	G	A	ENSMUST00000049507.6:c.1403C>T	S468L	106304436.0	106304436.0	G	A	ENSMUST00000049507.6:c.1403C>T	S468L	CLINVAR-H0073655	CLINVAR-H0073655-M01-V01	CLINVAR	403292.0	False	False	False	False	False	12
PCSK9	ENSG00000169174.9	ENST00000302118.5	chr1	12	+	True	55524212	55524212	G	A	ENST00000302118.5:c.1395G>A	S465delinsS	Silent	E_9	SNP	True	0	Class 0: This mutation can be originally modeled.	8aa	4aa	Pcsk9	ENSMUSG00000044254.7	ENSMUST00000049507.6	chr4	12	-	SNP	Silent	E_9	106304435.0	106304435.0	C	T	ENSMUST00000049507.6:c.1404G>A	S468delinsS	106304435.0	106304435.0	C	T	ENSMUST00000049507.6:c.1404G>A	S468delinsS	CLINVAR-H0073656	CLINVAR-H0073656-M01-V01	CLINVAR	496558.0	False	False	False	False	False	12
PCSK9	ENSG00000169174.9	ENST00000302118.5	chr1	12	+	True	55524214	55524214	G	A	ENST00000302118.5:c.1397G>A	G466E	Missense	E_9	SNP	True	0	Class 0: This mutation can be originally modeled.	9aa	3aa	Pcsk9	ENSMUSG00000044254.7	ENSMUST00000049507.6	chr4	12	-	SNP	Missense	E_9	106304433.0	106304433.0	C	T	ENSMUST00000049507.6:c.1406G>A	G469E	106304433.0	106304433.0	C	T	ENSMUST00000049507.6:c.1406G>A	G469E	CLINVAR-H0073657	CLINVAR-H0073657-M01-V01	CLINVAR	1771660.0	False	False	False	False	False	12
PCSK9	ENSG00000169174.9	ENST00000302118.5	chr1	12	+	True	55524216	55524216	C	G	ENST00000302118.5:c.1399C>G	P467A	Missense	E_9	SNP	True	0	Class 0: This mutation can be originally modeled.	10aa	2aa	Pcsk9	ENSMUSG00000044254.7	ENSMUST00000049507.6	chr4	12	-	SNP	Missense	E_9	106304431.0	106304431.0	G	C	ENSMUST00000049507.6:c.1408C>G	P470A	106304431.0	106304431.0	G	C	ENSMUST00000049507.6:c.1408C>G	P470A	CLINVAR-H0073658	CLINVAR-H0073658-M01-V01	CLINVAR	265944.0	False	False	False	False	False	12
PCSK9	ENSG00000169174.9	ENST00000302118.5	chr1	12	+	True	55524218	55524218	T	A	ENST00000302118.5:c.1401T>A	P467delinsP	Silent	E_9	SNP	True	0	Class 0: This mutation can be originally modeled.	10aa	2aa	Pcsk9	ENSMUSG00000044254.7	ENSMUST00000049507.6	chr4	12	-	SNP	Silent	E_9	106304429.0	106304429.0	G	T	ENSMUST00000049507.6:c.1410C>A	P470delinsP	106304429.0	106304429.0	G	T	ENSMUST00000049507.6:c.1410C>A	P470delinsP	CLINVAR-H0073659	CLINVAR-H0073659-M01-V01	CLINVAR	629653.0	False	False	False	False	False	12
PCSK9	ENSG00000169174.9	ENST00000302118.5	chr1	12	+	True	55524219	55524219	A	G	ENST00000302118.5:c.1402A>G	T468A	Missense	E_9	SNP	True	0	Class 0: This mutation can be originally modeled.	11aa	1aa	Pcsk9	ENSMUSG00000044254.7	ENSMUST00000049507.6	chr4	12	-	SNP	Missense	E_9	106304428.0	106304428.0	T	C	ENSMUST00000049507.6:c.1411A>G	T471A	106304428.0	106304428.0	T	C	ENSMUST00000049507.6:c.1411A>G	T471A	CLINVAR-H0073660	CLINVAR-H0073660-M01-V01	CLINVAR	440721.0	False	False	False	False	False	12
PCSK9	ENSG00000169174.9	ENST00000302118.5	chr1	12	+	True	55524220	55524220	C	T	ENST00000302118.5:c.1403C>T	T468I	Missense	E_9	SNP	True	0	Class 0: This mutation can be originally modeled.	11aa	1aa	Pcsk9	ENSMUSG00000044254.7	ENSMUST00000049507.6	chr4	12	-	SNP	Missense	E_9	106304427.0	106304427.0	G	A	ENSMUST00000049507.6:c.1412C>T	T471I	106304427.0	106304427.0	G	A	ENSMUST00000049507.6:c.1412C>T	T471I	CLINVAR-H0073661	CLINVAR-H0073661-M01-V01	CLINVAR	922099.0	False	False	False	False	False	12
PCSK9	ENSG00000169174.9	ENST00000302118.5	chr1	12	+	True	55524221	55524221	A	G	ENST00000302118.5:c.1404A>G	T468delinsT	Silent	E_9	SNP	True	0	Class 0: This mutation can be originally modeled.	11aa	1aa	Pcsk9	ENSMUSG00000044254.7	ENSMUST00000049507.6	chr4	12	-	SNP	Silent	E_9	106304426.0	106304426.0	A	C	ENSMUST00000049507.6:c.1413T>G	T471delinsT	106304426.0	106304426.0	A	C	ENSMUST00000049507.6:c.1413T>G	T471delinsT	CLINVAR-H0073662	CLINVAR-H0073662-M01-V01	CLINVAR	920291.0	False	False	False	False	False	12
PCSK9	ENSG00000169174.9	ENST00000302118.5	chr1	12	+	True	55524223	55524223	G	A	ENST00000302118.5:c.1406G>A	R469Q	Missense	E_9	SNP	True	0	Class 0: This mutation can be originally modeled.	12aa	0aa	Pcsk9	ENSMUSG00000044254.7	ENSMUST00000049507.6	chr4	12	-	SNP	Missense	E_9	106304424.0	106304424.0	C	T	ENSMUST00000049507.6:c.1415G>A	R472Q	106304424.0	106304424.0	C	T	ENSMUST00000049507.6:c.1415G>A	R472Q	CLINVAR-H0073664	CLINVAR-H0073664-M01-V01	CLINVAR	923871.0	False	False	False	False	False	12
PCSK9	ENSG00000169174.9	ENST00000302118.5	chr1	12	+	True	55524224	55524224	G	T	ENST00000302118.5:c.1407G>T	R469delinsR	Silent	E_9	SNP	True	0	Class 0: This mutation can be originally modeled.	12aa	0aa	Pcsk9	ENSMUSG00000044254.7	ENSMUST00000049507.6	chr4	12	-	SNP	Silent	E_9	106304423.0	106304423.0	T	A	ENSMUST00000049507.6:c.1416A>T	R472delinsR	106304423.0	106304423.0	T	A	ENSMUST00000049507.6:c.1416A>T	R472delinsR	CLINVAR-H0073665	CLINVAR-H0073665-M01-V01	CLINVAR	921733.0	False	False	False	False	False	12
PCSK9	ENSG00000169174.9	ENST00000302118.5	chr1	12	+	True	55524228	55524228	G	T	ENST00000302118.5:c.1411G>T	A471S	Missense	E_9	SNP	True	0	Class 0: This mutation can be originally modeled.	0aa	2aa	Pcsk9	ENSMUSG00000044254.7	ENSMUST00000049507.6	chr4	12	-	SNP	Missense	E_9	106304419.0	106304419.0	C	A	ENSMUST00000049507.6:c.1420G>T	A474S	106304419.0	106304419.0	C	A	ENSMUST00000049507.6:c.1420G>T	A474S	CLINVAR-H0073666	CLINVAR-H0073666-M01-V01	CLINVAR	440722.0	False	False	False	False	False	2
PCSK9	ENSG00000169174.9	ENST00000302118.5	chr1	12	+	True	55524230	55524230	C	A	ENST00000302118.5:c.1413C>A	A471delinsA	Silent	E_9	SNP	True	0	Class 0: This mutation can be originally modeled.	0aa	2aa	Pcsk9	ENSMUSG00000044254.7	ENSMUST00000049507.6	chr4	12	-	SNP	Silent	E_9	106304417.0	106304417.0	A	T	ENSMUST00000049507.6:c.1422T>A	A474delinsA	106304417.0	106304417.0	A	T	ENSMUST00000049507.6:c.1422T>A	A474delinsA	CLINVAR-H0073667	CLINVAR-H0073667-M01-V01	CLINVAR	629392.0	False	False	False	False	False	2
PCSK9	ENSG00000169174.9	ENST00000302118.5	chr1	12	+	True	55524230	55524230	C	T	ENST00000302118.5:c.1413C>T	A471delinsA	Silent	E_9	SNP	True	0	Class 0: This mutation can be originally modeled.	0aa	2aa	Pcsk9	ENSMUSG00000044254.7	ENSMUST00000049507.6	chr4	12	-	SNP	Silent	E_9	106304417.0	106304417.0	A	A	ENSMUST00000049507.6:c.1422T>T	A474delinsA	106304417.0	106304417.0	A	A	ENSMUST00000049507.6:c.1422T>T	A474delinsA	CLINVAR-H0073668	CLINVAR-H0073668-M01-V01	CLINVAR	926769.0	False	False	False	False	False	2
PCSK9	ENSG00000169174.9	ENST00000302118.5	chr1	12	+	True	55524232	55524232	C	T	ENST00000302118.5:c.1415C>T	T472I	Missense	E_9	SNP	True	0	Class 0: This mutation can be originally modeled.	1aa	1aa	Pcsk9	ENSMUSG00000044254.7	ENSMUST00000049507.6	chr4	12	-	SNP	Missense	E_9	106304415.0	106304415.0	G	A	ENSMUST00000049507.6:c.1424C>T	T475I	106304415.0	106304415.0	G	A	ENSMUST00000049507.6:c.1424C>T	T475I	CLINVAR-H0073669	CLINVAR-H0073669-M01-V01	CLINVAR	926437.0	False	False	False	False	False	2
PCSK9	ENSG00000169174.9	ENST00000302118.5	chr1	12	+	True	55524236	55524236	C	T	ENST00000302118.5:c.1419C>T	A473delinsA	Silent	E_9	SNP	True	0	Class 0: This mutation can be originally modeled.	2aa	0aa	Pcsk9	ENSMUSG00000044254.7	ENSMUST00000049507.6	chr4	12	-	SNP	Silent	E_9	106304411.0	106304411.0	A	A	ENSMUST00000049507.6:c.1428T>T	A476delinsA	106304411.0	106304411.0	A	A	ENSMUST00000049507.6:c.1428T>T	A476delinsA	CLINVAR-H0073670	CLINVAR-H0073670-M01-V01	CLINVAR	1644656.0	False	False	False	False	False	2
PCSK9	ENSG00000169174.9	ENST00000302118.5	chr1	12	+	True	55524240	55524240	G	A	ENST00000302118.5:c.1423G>A	A475T	Missense	E_9	SNP	True	0	Class 0: This mutation can be originally modeled.	0aa	4aa	Pcsk9	ENSMUSG00000044254.7	ENSMUST00000049507.6	chr4	12	-	SNP	Missense	E_9	106304407.0	106304407.0	C	T	ENSMUST00000049507.6:c.1432G>A	A478T	106304407.0	106304407.0	C	T	ENSMUST00000049507.6:c.1432G>A	A478T	CLINVAR-H0073674	CLINVAR-H0073674-M01-V01	CLINVAR	630161.0	False	False	False	False	False	4
PCSK9	ENSG00000169174.9	ENST00000302118.5	chr1	12	+	True	55524243	55524243	C	T	ENST00000302118.5:c.1426C>T	R476C	Missense	E_9	SNP	True	0	Class 0: This mutation can be originally modeled.	1aa	3aa	Pcsk9	ENSMUSG00000044254.7	ENSMUST00000049507.6	chr4	12	-	SNP	Missense	E_9	106304404.0	106304404.0	G	A	ENSMUST00000049507.6:c.1435C>T	R479C	106304404.0	106304404.0	G	A	ENSMUST00000049507.6:c.1435C>T	R479C	CLINVAR-H0073675	CLINVAR-H0073675-M01-V01	CLINVAR	440723.0	False	False	False	False	False	4
PCSK9	ENSG00000169174.9	ENST00000302118.5	chr1	12	+	True	55524244	55524244	G	A	ENST00000302118.5:c.1427G>A	R476H	Missense	E_9	SNP	True	0	Class 0: This mutation can be originally modeled.	1aa	3aa	Pcsk9	ENSMUSG00000044254.7	ENSMUST00000049507.6	chr4	12	-	SNP	Missense	E_9	106304403.0	106304403.0	C	T	ENSMUST00000049507.6:c.1436G>A	R479H	106304403.0	106304403.0	C	T	ENSMUST00000049507.6:c.1436G>A	R479H	CLINVAR-H0073676	CLINVAR-H0073676-M01-V01	CLINVAR	630162.0	False	False	False	False	False	4
PCSK9	ENSG00000169174.9	ENST00000302118.5	chr1	12	+	True	55524247	55524247	G	A	ENST00000302118.5:c.1430G>A	C477Y	Missense	E_9	SNP	True	0	Class 0: This mutation can be originally modeled.	2aa	2aa	Pcsk9	ENSMUSG00000044254.7	ENSMUST00000049507.6	chr4	12	-	SNP	Missense	E_9	106304400.0	106304400.0	C	T	ENSMUST00000049507.6:c.1439G>A	C480Y	106304400.0	106304400.0	C	T	ENSMUST00000049507.6:c.1439G>A	C480Y	CLINVAR-H0073677	CLINVAR-H0073677-M01-V01	CLINVAR	2633256.0	False	False	False	False	False	4
PCSK9	ENSG00000169174.9	ENST00000302118.5	chr1	12	+	True	55524248	55524248	C	T	ENST00000302118.5:c.1431C>T	C477delinsC	Silent	E_9	SNP	True	0	Class 0: This mutation can be originally modeled.	2aa	2aa	Pcsk9	ENSMUSG00000044254.7	ENSMUST00000049507.6	chr4	12	-	SNP	Silent	E_9	106304399.0	106304399.0	A	A	ENSMUST00000049507.6:c.1440T>T	C480delinsC	106304399.0	106304399.0	A	A	ENSMUST00000049507.6:c.1440T>T	C480delinsC	CLINVAR-H0073678	CLINVAR-H0073678-M01-V01	CLINVAR	413318.0	False	False	False	False	False	4
PCSK9	ENSG00000169174.9	ENST00000302118.5	chr1	12	+	True	55524249	55524249	G	A	ENST00000302118.5:c.1432G>A	A478T	Missense	E_9	SNP	True	0	Class 0: This mutation can be originally modeled.	3aa	1aa	Pcsk9	ENSMUSG00000044254.7	ENSMUST00000049507.6	chr4	12	-	SNP	Missense	E_9	106304398.0	106304398.0	C	T	ENSMUST00000049507.6:c.1441G>A	A481T	106304398.0	106304398.0	C	T	ENSMUST00000049507.6:c.1441G>A	A481T	CLINVAR-H0073679	CLINVAR-H0073679-M01-V01	CLINVAR	523737.0	False	False	False	False	False	4
PCSK9	ENSG00000169174.9	ENST00000302118.5	chr1	12	+	True	55524253	55524253	C	T	ENST00000302118.5:c.1436C>T	P479L	Missense	E_9	SNP	True	0	Class 0: This mutation can be originally modeled.	4aa	0aa	Pcsk9	ENSMUSG00000044254.7	ENSMUST00000049507.6	chr4	12	-	SNP	Missense	E_9	106304394.0	106304394.0	G	A	ENSMUST00000049507.6:c.1445C>T	P482L	106304394.0	106304394.0	G	A	ENSMUST00000049507.6:c.1445C>T	P482L	CLINVAR-H0073680	CLINVAR-H0073680-M01-V01	CLINVAR	1339302.0	False	False	False	False	False	4
PCSK9	ENSG00000169174.9	ENST00000302118.5	chr1	12	+	True	55524258	55524258	G	A	ENST00000302118.5:c.1441G>A	E481K	Missense	E_9	SNP	True	0	Class 0: This mutation can be originally modeled.	0aa	1aa	Pcsk9	ENSMUSG00000044254.7	ENSMUST00000049507.6	chr4	12	-	SNP	Missense	E_9	106304392.0	106304392.0	C	T	ENSMUST00000049507.6:c.1447G>A	E483K	106304392.0	106304392.0	C	T	ENSMUST00000049507.6:c.1447G>A	E483K	CLINVAR-H0073681	CLINVAR-H0073681-M01-V01	CLINVAR	1171623.0	False	False	False	False	False	1
PCSK9	ENSG00000169174.9	ENST00000302118.5	chr1	12	+	True	55524262	55524262	A	G	ENST00000302118.5:c.1445A>G	E482G	Missense	E_9	SNP	True	0	Class 0: This mutation can be originally modeled.	1aa	0aa	Pcsk9	ENSMUSG00000044254.7	ENSMUST00000049507.6	chr4	12	-	SNP	Missense	E_9	106304388.0	106304388.0	T	C	ENSMUST00000049507.6:c.1451A>G	E484G	106304388.0	106304388.0	T	C	ENSMUST00000049507.6:c.1451A>G	E484G	CLINVAR-H0073682	CLINVAR-H0073682-M01-V01	CLINVAR	651477.0	False	False	False	False	False	1
PCSK9	ENSG00000169174.9	ENST00000302118.5	chr1	12	+	True	55524264	55524264	C	G	ENST00000302118.5:c.1447C>G	L483V	Missense	E_9	SNP	True	0	Class 0: This mutation can be originally modeled.	0aa	10aa	Pcsk9	ENSMUSG00000044254.7	ENSMUST00000049507.6	chr4	12	-	SNP	Missense	E_9	106304383.0	106304383.0	G	C	ENSMUST00000049507.6:c.1456C>G	L486V	106304383.0	106304383.0	G	C	ENSMUST00000049507.6:c.1456C>G	L486V	CLINVAR-H0073683	CLINVAR-H0073683-M01-V01	CLINVAR	654272.0	False	False	False	False	False	10
PCSK9	ENSG00000169174.9	ENST00000302118.5	chr1	12	+	True	55524269	55524269	G	A	ENST00000302118.5:c.1452G>A	L484delinsL	Silent	E_9	SNP	True	0	Class 0: This mutation can be originally modeled.	1aa	9aa	Pcsk9	ENSMUSG00000044254.7	ENSMUST00000049507.6	chr4	12	-	SNP	Silent	E_9	106304378.0	106304378.0	C	T	ENSMUST00000049507.6:c.1461G>A	L487delinsL	106304378.0	106304378.0	C	T	ENSMUST00000049507.6:c.1461G>A	L487delinsL	CLINVAR-H0073684	CLINVAR-H0073684-M01-V01	CLINVAR	1557613.0	False	False	False	False	False	10
PCSK9	ENSG00000169174.9	ENST00000302118.5	chr1	12	+	True	55524281	55524281	T	C	ENST00000302118.5:c.1464T>C	S488delinsS	Silent	E_9	SNP	True	0	Class 0: This mutation can be originally modeled.	5aa	5aa	Pcsk9	ENSMUSG00000044254.7	ENSMUST00000049507.6	chr4	12	-	SNP	Silent	E_9	106304366.0	106304366.0	G	G	ENSMUST00000049507.6:c.1473C>C	S491delinsS	106304366.0	106304366.0	G	G	ENSMUST00000049507.6:c.1473C>C	S491delinsS	CLINVAR-H0073686	CLINVAR-H0073686-M01-V01	CLINVAR	921734.0	False	False	False	False	False	10
PCSK9	ENSG00000169174.9	ENST00000302118.5	chr1	12	+	True	55524284	55524284	C	G	ENST00000302118.5:c.1467C>G	F489L	Missense	E_9	SNP	True	0	Class 0: This mutation can be originally modeled.	6aa	4aa	Pcsk9	ENSMUSG00000044254.7	ENSMUST00000049507.6	chr4	12	-	SNP	Missense	E_9	106304363.0	106304363.0	G	C	ENSMUST00000049507.6:c.1476C>G	F492L	106304363.0	106304363.0	G	C	ENSMUST00000049507.6:c.1476C>G	F492L	CLINVAR-H0073687	CLINVAR-H0073687-M01-V01	CLINVAR	1332214.0	False	False	False	False	False	10
PCSK9	ENSG00000169174.9	ENST00000302118.5	chr1	12	+	True	55524286	55524286	C	T	ENST00000302118.5:c.1469C>T	S490F	Missense	E_9	SNP	True	0	Class 0: This mutation can be originally modeled.	7aa	3aa	Pcsk9	ENSMUSG00000044254.7	ENSMUST00000049507.6	chr4	12	-	SNP	Missense	E_9	106304361.0	106304361.0	G	A	ENSMUST00000049507.6:c.1478C>T	S493F	106304361.0	106304361.0	G	A	ENSMUST00000049507.6:c.1478C>T	S493F	CLINVAR-H0073688	CLINVAR-H0073688-M01-V01	CLINVAR	1773311.0	False	False	False	False	False	10
PCSK9	ENSG00000169174.9	ENST00000302118.5	chr1	12	+	True	55524287	55524287	C	T	ENST00000302118.5:c.1470C>T	S490delinsS	Silent	E_9	SNP	True	0	Class 0: This mutation can be originally modeled.	7aa	3aa	Pcsk9	ENSMUSG00000044254.7	ENSMUST00000049507.6	chr4	12	-	SNP	Silent	E_9	106304360.0	106304360.0	G	A	ENSMUST00000049507.6:c.1479C>T	S493delinsS	106304360.0	106304360.0	G	A	ENSMUST00000049507.6:c.1479C>T	S493delinsS	CLINVAR-H0073689	CLINVAR-H0073689-M01-V01	CLINVAR	1773351.0	False	False	False	False	False	10
PCSK9	ENSG00000169174.9	ENST00000302118.5	chr1	12	+	True	55524290	55524290	G	T	ENST00000302118.5:c.1473G>T	R491S	Missense	E_9	SNP	True	0	Class 0: This mutation can be originally modeled.	8aa	2aa	Pcsk9	ENSMUSG00000044254.7	ENSMUST00000049507.6	chr4	12	-	SNP	Missense	E_9	106304357.0	106304357.0	C	A	ENSMUST00000049507.6:c.1482G>T	R494S	106304357.0	106304357.0	C	A	ENSMUST00000049507.6:c.1482G>T	R494S	CLINVAR-H0073690	CLINVAR-H0073690-M01-V01	CLINVAR	1773417.0	False	False	False	False	False	10
PCSK9	ENSG00000169174.9	ENST00000302118.5	chr1	12	+	True	55524292	55524292	G	C	ENST00000302118.5:c.1475G>C	S492T	Missense	E_9	SNP	True	0	Class 0: This mutation can be originally modeled.	9aa	1aa	Pcsk9	ENSMUSG00000044254.7	ENSMUST00000049507.6	chr4	12	-	SNP	Missense	E_9	106304355.0	106304355.0	C	G	ENSMUST00000049507.6:c.1484G>C	S495T	106304355.0	106304355.0	C	G	ENSMUST00000049507.6:c.1484G>C	S495T	CLINVAR-H0073691	CLINVAR-H0073691-M01-V01	CLINVAR	632935.0	False	False	False	False	False	10
PCSK9	ENSG00000169174.9	ENST00000302118.5	chr1	12	+	True	55524296	55524296	G	C	ENST00000302118.5:c.1479G>C	G493delinsG	Silent	E_9	SNP	True	0	Class 0: This mutation can be originally modeled.	10aa	0aa	Pcsk9	ENSMUSG00000044254.7	ENSMUST00000049507.6	chr4	12	-	SNP	Silent	E_9	106304351.0	106304351.0	C	G	ENSMUST00000049507.6:c.1488G>C	G496delinsG	106304351.0	106304351.0	C	G	ENSMUST00000049507.6:c.1488G>C	G496delinsG	CLINVAR-H0073693	CLINVAR-H0073693-M01-V01	CLINVAR	631452.0	False	False	False	False	False	10
PCSK9	ENSG00000169174.9	ENST00000302118.5	chr1	12	+	True	55524300	55524300	C	T	ENST00000302118.5:c.1483C>T	R495W	Missense	E_9	SNP	True	0	Class 0: This mutation can be originally modeled.	0aa	1aa	Pcsk9	ENSMUSG00000044254.7	ENSMUST00000049507.6	chr4	12	-	SNP	Missense	E_9	106304350.0	106304350.0	T	A	ENSMUST00000049507.6:c.1489A>T	R497W	106304350.0	106304350.0	T	A	ENSMUST00000049507.6:c.1489A>T	R497W	CLINVAR-H0073696	CLINVAR-H0073696-M01-V01	CLINVAR	806141.0	False	False	False	False	False	1
PCSK9	ENSG00000169174.9	ENST00000302118.5	chr1	12	+	True	55524312	55524312	C	T	ENST00000302118.5:c.1495C>T	R499C	Missense	E_9	SNP	True	0	Class 0: This mutation can be originally modeled.	0aa	0aa	Pcsk9	ENSMUSG00000044254.7	ENSMUST00000049507.6	chr4	12	-	SNP	Missense	E_9	106304344.0	106304344.0	G	A	ENSMUST00000049507.6:c.1495C>T	R499C	106304344.0	106304344.0	G	A	ENSMUST00000049507.6:c.1495C>T	R499C	CLINVAR-H0073703	CLINVAR-H0073703-M01-V01	CLINVAR	630164.0	False	False	False	False	False	0
PCSK9	ENSG00000169174.9	ENST00000302118.5	chr1	12	+	True	55524313	55524313	G	A	ENST00000302118.5:c.1496G>A	R499H	Missense	E_9	SNP	True	0	Class 0: This mutation can be originally modeled.	0aa	0aa	Pcsk9	ENSMUSG00000044254.7	ENSMUST00000049507.6	chr4	12	-	SNP	Missense	E_9	106304343.0	106304343.0	C	T	ENSMUST00000049507.6:c.1496G>A	R499H	106304343.0	106304343.0	C	T	ENSMUST00000049507.6:c.1496G>A	R499H	CLINVAR-H0073704	CLINVAR-H0073704-M01-V01	CLINVAR	923216.0	False	False	False	False	False	0
PCSK9	ENSG00000169174.9	ENST00000302118.5	chr1	12	+	True	55524313	55524313	G	C	ENST00000302118.5:c.1496G>C	R499P	Missense	E_9	SNP	True	0	Class 0: This mutation can be originally modeled.	0aa	0aa	Pcsk9	ENSMUSG00000044254.7	ENSMUST00000049507.6	chr4	12	-	SNP	Missense	E_9	106304343.0	106304343.0	C	G	ENSMUST00000049507.6:c.1496G>C	R499P	106304343.0	106304343.0	C	G	ENSMUST00000049507.6:c.1496G>C	R499P	CLINVAR-H0073705	CLINVAR-H0073705-M01-V01	CLINVAR	922137.0	False	False	False	False	False	0
PCSK9	ENSG00000169174.9	ENST00000302118.5	chr1	12	+	True	55524313	55524313	G	T	ENST00000302118.5:c.1496G>T	R499L	Missense	E_9	SNP	True	0	Class 0: This mutation can be originally modeled.	0aa	0aa	Pcsk9	ENSMUSG00000044254.7	ENSMUST00000049507.6	chr4	12	-	SNP	Missense	E_9	106304343.0	106304343.0	C	A	ENSMUST00000049507.6:c.1496G>T	R499L	106304343.0	106304343.0	C	A	ENSMUST00000049507.6:c.1496G>T	R499L	CLINVAR-H0073706	CLINVAR-H0073706-M01-V01	CLINVAR	921735.0	False	False	False	False	False	0
PCSK9	ENSG00000169174.9	ENST00000302118.5	chr1	12	+	True	55524318	55524318	G	A	ENST00000302118.5:c.1501G>A	E501K	Missense	E_9	SNP	True	0	Class 0: This mutation can be originally modeled.	0aa	1aa	Pcsk9	ENSMUSG00000044254.7	ENSMUST00000049507.6	chr4	12	-	SNP	Missense	E_9	106304329.0	106304329.0	C	T	ENSMUST00000049507.6:c.1510G>A	E504K	106304329.0	106304329.0	C	T	ENSMUST00000049507.6:c.1510G>A	E504K	CLINVAR-H0073708	CLINVAR-H0073708-M01-V01	CLINVAR	927150.0	False	False	False	False	False	1
PCSK9	ENSG00000169174.9	ENST00000302118.5	chr1	12	+	True	55524320	55524320	G	A	ENST00000302118.5:c.1503G>A	E501delinsE	Silent	E_9	SNP	True	0	Class 0: This mutation can be originally modeled.	0aa	1aa	Pcsk9	ENSMUSG00000044254.7	ENSMUST00000049507.6	chr4	12	-	SNP	Silent	E_9	106304327.0	106304327.0	C	T	ENSMUST00000049507.6:c.1512G>A	E504delinsE	106304327.0	106304327.0	C	T	ENSMUST00000049507.6:c.1512G>A	E504delinsE	CLINVAR-H0073709	CLINVAR-H0073709-M01-V01	CLINVAR	440724.0	False	False	False	False	False	1
PCSK9	ENSG00000169174.9	ENST00000302118.5	chr1	12	+	True	55525166	55525166	G	A	ENST00000302118.5:c.1511G>A	G504E	Missense	E_10	SNP	True	0	Class 0: This mutation can be originally modeled.	0aa	1aa	Pcsk9	ENSMUSG00000044254.7	ENSMUST00000049507.6	chr4	12	-	SNP	Missense	E_10	106303963.0	106303963.0	C	T	ENSMUST00000049507.6:c.1520G>A	G507E	106303963.0	106303963.0	C	T	ENSMUST00000049507.6:c.1520G>A	G507E	CLINVAR-H0073738	CLINVAR-H0073738-M01-V01	CLINVAR	919964.0	False	False	False	False	False	1
PCSK9	ENSG00000169174.9	ENST00000302118.5	chr1	12	+	True	55525170	55525170	C	A	ENST00000302118.5:c.1515C>A	G505delinsG	Silent	E_10	SNP	True	0	Class 0: This mutation can be originally modeled.	1aa	0aa	Pcsk9	ENSMUSG00000044254.7	ENSMUST00000049507.6	chr4	12	-	SNP	Silent	E_10	106303959.0	106303959.0	G	T	ENSMUST00000049507.6:c.1524C>A	G508delinsG	106303959.0	106303959.0	G	T	ENSMUST00000049507.6:c.1524C>A	G508delinsG	CLINVAR-H0073739	CLINVAR-H0073739-M01-V01	CLINVAR	874601.0	False	False	False	False	False	1
PCSK9	ENSG00000169174.9	ENST00000302118.5	chr1	12	+	True	55525188	55525188	C	T	ENST00000302118.5:c.1533C>T	A511delinsA	Silent	E_10	SNP	True	0	Class 0: This mutation can be originally modeled.	0aa	0aa	Pcsk9	ENSMUSG00000044254.7	ENSMUST00000049507.6	chr4	12	-	SNP	Silent	E_10	106303941.0	106303941.0	G	A	ENSMUST00000049507.6:c.1542C>T	A514delinsA	106303941.0	106303941.0	G	A	ENSMUST00000049507.6:c.1542C>T	A514delinsA	CLINVAR-H0073745	CLINVAR-H0073745-M01-V01	CLINVAR	629944.0	False	False	False	False	False	0
PCSK9	ENSG00000169174.9	ENST00000302118.5	chr1	12	+	True	55525192	55525192	A	G	ENST00000302118.5:c.1537A>G	N513D	Missense	E_10	SNP	True	0	Class 0: This mutation can be originally modeled.	0aa	9aa	Pcsk9	ENSMUSG00000044254.7	ENSMUST00000049507.6	chr4	12	-	SNP	Missense	E_10	106303937.0	106303937.0	T	C	ENSMUST00000049507.6:c.1546A>G	N516D	106303937.0	106303937.0	T	C	ENSMUST00000049507.6:c.1546A>G	N516D	CLINVAR-H0073747	CLINVAR-H0073747-M01-V01	CLINVAR	369876.0	False	False	False	False	False	9
PCSK9	ENSG00000169174.9	ENST00000302118.5	chr1	12	+	True	55525194	55525194	C	T	ENST00000302118.5:c.1539C>T	N513delinsN	Silent	E_10	SNP	True	0	Class 0: This mutation can be originally modeled.	0aa	9aa	Pcsk9	ENSMUSG00000044254.7	ENSMUST00000049507.6	chr4	12	-	SNP	Silent	E_10	106303935.0	106303935.0	A	A	ENSMUST00000049507.6:c.1548T>T	N516delinsN	106303935.0	106303935.0	A	A	ENSMUST00000049507.6:c.1548T>T	N516delinsN	CLINVAR-H0073748	CLINVAR-H0073748-M01-V01	CLINVAR	492240.0	False	False	False	False	False	9
PCSK9	ENSG00000169174.9	ENST00000302118.5	chr1	12	+	True	55525195	55525195	G	A	ENST00000302118.5:c.1540G>A	A514T	Missense	E_10	SNP	True	0	Class 0: This mutation can be originally modeled.	1aa	8aa	Pcsk9	ENSMUSG00000044254.7	ENSMUST00000049507.6	chr4	12	-	SNP	Missense	E_10	106303934.0	106303934.0	C	T	ENSMUST00000049507.6:c.1549G>A	A517T	106303934.0	106303934.0	C	T	ENSMUST00000049507.6:c.1549G>A	A517T	CLINVAR-H0073749	CLINVAR-H0073749-M01-V01	CLINVAR	919133.0	False	False	False	False	False	9
PCSK9	ENSG00000169174.9	ENST00000302118.5	chr1	12	+	True	55525202	55525202	G	A	ENST00000302118.5:c.1547G>A	G516E	Missense	E_10	SNP	True	0	Class 0: This mutation can be originally modeled.	3aa	6aa	Pcsk9	ENSMUSG00000044254.7	ENSMUST00000049507.6	chr4	12	-	SNP	Missense	E_10	106303927.0	106303927.0	C	T	ENSMUST00000049507.6:c.1556G>A	G519E	106303927.0	106303927.0	C	T	ENSMUST00000049507.6:c.1556G>A	G519E	CLINVAR-H0073750	CLINVAR-H0073750-M01-V01	CLINVAR	1698493.0	False	False	False	False	False	9
PCSK9	ENSG00000169174.9	ENST00000302118.5	chr1	12	+	True	55525202	55525202	G	T	ENST00000302118.5:c.1547G>T	G516V	Missense	E_10	SNP	True	0	Class 0: This mutation can be originally modeled.	3aa	6aa	Pcsk9	ENSMUSG00000044254.7	ENSMUST00000049507.6	chr4	12	-	SNP	Missense	E_10	106303927.0	106303927.0	C	A	ENSMUST00000049507.6:c.1556G>T	G519V	106303927.0	106303927.0	C	A	ENSMUST00000049507.6:c.1556G>T	G519V	CLINVAR-H0073751	CLINVAR-H0073751-M01-V01	CLINVAR	431557.0	False	False	False	False	False	9
PCSK9	ENSG00000169174.9	ENST00000302118.5	chr1	12	+	True	55525203	55525203	G	A	ENST00000302118.5:c.1548G>A	G516delinsG	Silent	E_10	SNP	True	0	Class 0: This mutation can be originally modeled.	3aa	6aa	Pcsk9	ENSMUSG00000044254.7	ENSMUST00000049507.6	chr4	12	-	SNP	Silent	E_10	106303926.0	106303926.0	C	T	ENSMUST00000049507.6:c.1557G>A	G519delinsG	106303926.0	106303926.0	C	T	ENSMUST00000049507.6:c.1557G>A	G519delinsG	CLINVAR-H0073752	CLINVAR-H0073752-M01-V01	CLINVAR	922138.0	False	False	False	False	False	9
PCSK9	ENSG00000169174.9	ENST00000302118.5	chr1	12	+	True	55525205	55525205	G	T	ENST00000302118.5:c.1550G>T	G517V	Missense	E_10	SNP	True	0	Class 0: This mutation can be originally modeled.	4aa	5aa	Pcsk9	ENSMUSG00000044254.7	ENSMUST00000049507.6	chr4	12	-	SNP	Missense	E_10	106303924.0	106303924.0	C	A	ENSMUST00000049507.6:c.1559G>T	G520V	106303924.0	106303924.0	C	A	ENSMUST00000049507.6:c.1559G>T	G520V	CLINVAR-H0073753	CLINVAR-H0073753-M01-V01	CLINVAR	1018970.0	False	False	False	False	False	9
PCSK9	ENSG00000169174.9	ENST00000302118.5	chr1	12	+	True	55525210	55525210	G	A	ENST00000302118.5:c.1555G>A	G519S	Missense	E_10	SNP	True	0	Class 0: This mutation can be originally modeled.	6aa	3aa	Pcsk9	ENSMUSG00000044254.7	ENSMUST00000049507.6	chr4	12	-	SNP	Missense	E_10	106303919.0	106303919.0	C	T	ENSMUST00000049507.6:c.1564G>A	G522S	106303919.0	106303919.0	C	T	ENSMUST00000049507.6:c.1564G>A	G522S	CLINVAR-H0073754	CLINVAR-H0073754-M01-V01	CLINVAR	1172180.0	False	False	False	False	False	9
PCSK9	ENSG00000169174.9	ENST00000302118.5	chr1	12	+	True	55525215	55525215	C	A	ENST00000302118.5:c.1560C>A	V520delinsV	Silent	E_10	SNP	True	0	Class 0: This mutation can be originally modeled.	7aa	2aa	Pcsk9	ENSMUSG00000044254.7	ENSMUST00000049507.6	chr4	12	-	SNP	Silent	E_10	106303914.0	106303914.0	G	T	ENSMUST00000049507.6:c.1569C>A	V523delinsV	106303914.0	106303914.0	G	T	ENSMUST00000049507.6:c.1569C>A	V523delinsV	CLINVAR-H0073755	CLINVAR-H0073755-M01-V01	CLINVAR	2129569.0	False	False	False	False	False	9
PCSK9	ENSG00000169174.9	ENST00000302118.5	chr1	12	+	True	55525215	55525215	C	T	ENST00000302118.5:c.1560C>T	V520delinsV	Silent	E_10	SNP	True	0	Class 0: This mutation can be originally modeled.	7aa	2aa	Pcsk9	ENSMUSG00000044254.7	ENSMUST00000049507.6	chr4	12	-	SNP	Silent	E_10	106303914.0	106303914.0	G	A	ENSMUST00000049507.6:c.1569C>T	V523delinsV	106303914.0	106303914.0	G	A	ENSMUST00000049507.6:c.1569C>T	V523delinsV	CLINVAR-H0073756	CLINVAR-H0073756-M01-V01	CLINVAR	630491.0	False	False	False	False	False	9
PCSK9	ENSG00000169174.9	ENST00000302118.5	chr1	12	+	True	55525218	55525218	C	T	ENST00000302118.5:c.1563C>T	Y521delinsY	Silent	E_10	SNP	True	0	Class 0: This mutation can be originally modeled.	8aa	1aa	Pcsk9	ENSMUSG00000044254.7	ENSMUST00000049507.6	chr4	12	-	SNP	Silent	E_10	106303911.0	106303911.0	A	A	ENSMUST00000049507.6:c.1572T>T	Y524delinsY	106303911.0	106303911.0	A	A	ENSMUST00000049507.6:c.1572T>T	Y524delinsY	CLINVAR-H0073757	CLINVAR-H0073757-M01-V01	CLINVAR	923215.0	False	False	False	False	False	9
PCSK9	ENSG00000169174.9	ENST00000302118.5	chr1	12	+	True	55525219	55525219	G	A	ENST00000302118.5:c.1564G>A	A522T	Missense	E_10	SNP	True	0	Class 0: This mutation can be originally modeled.	9aa	0aa	Pcsk9	ENSMUSG00000044254.7	ENSMUST00000049507.6	chr4	12	-	SNP	Missense	E_10	106303910.0	106303910.0	C	T	ENSMUST00000049507.6:c.1573G>A	A525T	106303910.0	106303910.0	C	T	ENSMUST00000049507.6:c.1573G>A	A525T	CLINVAR-H0073758	CLINVAR-H0073758-M01-V01	CLINVAR	926535.0	False	False	False	False	False	9
PCSK9	ENSG00000169174.9	ENST00000302118.5	chr1	12	+	True	55525225	55525225	G	A	ENST00000302118.5:c.1570G>A	A524T	Missense	E_10	SNP	True	0	Class 0: This mutation can be originally modeled.	0aa	3aa	Pcsk9	ENSMUSG00000044254.7	ENSMUST00000049507.6	chr4	12	-	SNP	Missense	E_10	106303904.0	106303904.0	C	T	ENSMUST00000049507.6:c.1579G>A	A527T	106303904.0	106303904.0	C	T	ENSMUST00000049507.6:c.1579G>A	A527T	CLINVAR-H0073760	CLINVAR-H0073760-M01-V01	CLINVAR	2568389.0	False	False	False	False	False	3
PCSK9	ENSG00000169174.9	ENST00000302118.5	chr1	12	+	True	55525225	55525225	G	C	ENST00000302118.5:c.1570G>C	A524P	Missense	E_10	SNP	True	0	Class 0: This mutation can be originally modeled.	0aa	3aa	Pcsk9	ENSMUSG00000044254.7	ENSMUST00000049507.6	chr4	12	-	SNP	Missense	E_10	106303904.0	106303904.0	C	G	ENSMUST00000049507.6:c.1579G>C	A527P	106303904.0	106303904.0	C	G	ENSMUST00000049507.6:c.1579G>C	A527P	CLINVAR-H0073761	CLINVAR-H0073761-M01-V01	CLINVAR	982870.0	False	False	False	False	False	3
PCSK9	ENSG00000169174.9	ENST00000302118.5	chr1	12	+	True	55525230	55525230	G	A	ENST00000302118.5:c.1575G>A	R525delinsR	Silent	E_10	SNP	True	0	Class 0: This mutation can be originally modeled.	1aa	2aa	Pcsk9	ENSMUSG00000044254.7	ENSMUST00000049507.6	chr4	12	-	SNP	Silent	E_10	106303899.0	106303899.0	T	T	ENSMUST00000049507.6:c.1584A>A	R528delinsR	106303899.0	106303899.0	T	T	ENSMUST00000049507.6:c.1584A>A	R528delinsR	CLINVAR-H0073762	CLINVAR-H0073762-M01-V01	CLINVAR	1667010.0	False	False	False	False	False	3
PCSK9	ENSG00000169174.9	ENST00000302118.5	chr1	12	+	True	55525256	55525256	G	T	ENST00000302118.5:c.1601G>T	C534F	Missense	E_10	SNP	True	0	Class 0: This mutation can be originally modeled.	2aa	1aa	Pcsk9	ENSMUSG00000044254.7	ENSMUST00000049507.6	chr4	12	-	SNP	Missense	E_10	106303873.0	106303873.0	C	A	ENSMUST00000049507.6:c.1610G>T	C537F	106303873.0	106303873.0	C	A	ENSMUST00000049507.6:c.1610G>T	C537F	CLINVAR-H0073765	CLINVAR-H0073765-M01-V01	CLINVAR	924741.0	False	False	False	False	False	3
PCSK9	ENSG00000169174.9	ENST00000302118.5	chr1	12	+	True	55525260	55525260	C	T	ENST00000302118.5:c.1605C>T	S535delinsS	Silent	E_10	SNP	True	0	Class 0: This mutation can be originally modeled.	3aa	0aa	Pcsk9	ENSMUSG00000044254.7	ENSMUST00000049507.6	chr4	12	-	SNP	Silent	E_10	106303869.0	106303869.0	G	A	ENSMUST00000049507.6:c.1614C>T	S538delinsS	106303869.0	106303869.0	G	A	ENSMUST00000049507.6:c.1614C>T	S538delinsS	CLINVAR-H0073766	CLINVAR-H0073766-M01-V01	CLINVAR	698468.0	False	False	False	False	False	3
PCSK9	ENSG00000169174.9	ENST00000302118.5	chr1	12	+	True	55525276	55525276	C	T	ENST00000302118.5:c.1621C>T	P541S	Missense	E_10	SNP	True	0	Class 0: This mutation can be originally modeled.	0aa	1aa	Pcsk9	ENSMUSG00000044254.7	ENSMUST00000049507.6	chr4	12	-	SNP	Missense	E_10	106303856.0	106303856.0	G	A	ENSMUST00000049507.6:c.1627C>T	P543S	106303856.0	106303856.0	G	A	ENSMUST00000049507.6:c.1627C>T	P543S	CLINVAR-H0073768	CLINVAR-H0073768-M01-V01	CLINVAR	924575.0	False	False	False	False	False	1
PCSK9	ENSG00000169174.9	ENST00000302118.5	chr1	12	+	True	55525278	55525278	A	G	ENST00000302118.5:c.1623A>G	P541delinsP	Silent	E_10	SNP	True	0	Class 0: This mutation can be originally modeled.	0aa	1aa	Pcsk9	ENSMUSG00000044254.7	ENSMUST00000049507.6	chr4	12	-	SNP	Silent	E_10	106303854.0	106303854.0	A	C	ENSMUST00000049507.6:c.1629T>G	P543delinsP	106303854.0	106303854.0	A	C	ENSMUST00000049507.6:c.1629T>G	P543delinsP	CLINVAR-H0073769	CLINVAR-H0073769-M01-V01	CLINVAR	926141.0	False	False	False	False	False	1
PCSK9	ENSG00000169174.9	ENST00000302118.5	chr1	12	+	True	55525285	55525285	G	A	ENST00000302118.5:c.1630G>A	A544T	Missense	E_10	SNP	True	0	Class 0: This mutation can be originally modeled.	0aa	0aa	Pcsk9	ENSMUSG00000044254.7	ENSMUST00000049507.6	chr4	12	-	SNP	Missense	E_10	106303850.0	106303850.0	C	T	ENSMUST00000049507.6:c.1633G>A	A545T	106303850.0	106303850.0	C	T	ENSMUST00000049507.6:c.1633G>A	A545T	CLINVAR-H0073771	CLINVAR-H0073771-M01-V01	CLINVAR	928568.0	False	False	False	False	False	0
PCSK9	ENSG00000169174.9	ENST00000302118.5	chr1	12	+	True	55525298	55525298	C	A	ENST00000302118.5:c.1643C>A	T548N	Missense	E_10	SNP	True	0	Class 0: This mutation can be originally modeled.	0aa	0aa	Pcsk9	ENSMUSG00000044254.7	ENSMUST00000049507.6	chr4	12	-	SNP	Missense	E_10	106303831.0	106303831.0	G	T	ENSMUST00000049507.6:c.1652C>A	T551N	106303831.0	106303831.0	G	T	ENSMUST00000049507.6:c.1652C>A	T551N	CLINVAR-H0073773	CLINVAR-H0073773-M01-V01	CLINVAR	924576.0	False	False	False	False	False	0
PCSK9	ENSG00000169174.9	ENST00000302118.5	chr1	12	+	True	55525307	55525307	A	T	ENST00000302118.5:c.1652A>T	H551L	Missense	E_10	SNP	True	0	Class 0: This mutation can be originally modeled.	1aa	2aa	Pcsk9	ENSMUSG00000044254.7	ENSMUST00000049507.6	chr4	12	-	SNP	Missense	E_10	106303822.0	106303822.0	T	A	ENSMUST00000049507.6:c.1661A>T	H554L	106303822.0	106303822.0	T	A	ENSMUST00000049507.6:c.1661A>T	H554L	CLINVAR-H0073777	CLINVAR-H0073777-M01-V01	CLINVAR	921381.0	False	False	False	False	False	3
PCSK9	ENSG00000169174.9	ENST00000302118.5	chr1	12	+	True	55525311	55525311	C	T	ENST00000302118.5:c.1656C>T	C552delinsC	Silent	E_10	SNP	True	0	Class 0: This mutation can be originally modeled.	2aa	1aa	Pcsk9	ENSMUSG00000044254.7	ENSMUST00000049507.6	chr4	12	-	SNP	Silent	E_10	106303818.0	106303818.0	G	A	ENSMUST00000049507.6:c.1665C>T	C555delinsC	106303818.0	106303818.0	G	A	ENSMUST00000049507.6:c.1665C>T	C555delinsC	CLINVAR-H0073778	CLINVAR-H0073778-M01-V01	CLINVAR	1576824.0	False	False	False	False	False	3
PCSK9	ENSG00000169174.9	ENST00000302118.5	chr1	12	+	True	55525313	55525313	A	G	ENST00000302118.5:c.1658A>G	H553R	Missense	E_10	SNP	True	0	Class 0: This mutation can be originally modeled.	3aa	0aa	Pcsk9	ENSMUSG00000044254.7	ENSMUST00000049507.6	chr4	12	-	SNP	Missense	E_10	106303816.0	106303816.0	T	C	ENSMUST00000049507.6:c.1667A>G	H556R	106303816.0	106303816.0	T	C	ENSMUST00000049507.6:c.1667A>G	H556R	CLINVAR-H0073779	CLINVAR-H0073779-M01-V01	CLINVAR	242027.0	False	False	False	False	False	3
PCSK9	ENSG00000169174.9	ENST00000302118.5	chr1	12	+	True	55525326	55525326	C	T	ENST00000302118.5:c.1671C>T	H557delinsH	Silent	E_10	SNP	True	0	Class 0: This mutation can be originally modeled.	0aa	5aa	Pcsk9	ENSMUSG00000044254.7	ENSMUST00000049507.6	chr4	12	-	SNP	Silent	E_10	106303803.0	106303803.0	A	A	ENSMUST00000049507.6:c.1680T>T	H560delinsH	106303803.0	106303803.0	A	A	ENSMUST00000049507.6:c.1680T>T	H560delinsH	CLINVAR-H0073783	CLINVAR-H0073783-M01-V01	CLINVAR	548103.0	False	False	False	False	False	5
PCSK9	ENSG00000169174.9	ENST00000302118.5	chr1	12	+	True	55525327	55525327	G	A	ENST00000302118.5:c.1672G>A	V558I	Missense	E_10	SNP	True	0	Class 0: This mutation can be originally modeled.	1aa	4aa	Pcsk9	ENSMUSG00000044254.7	ENSMUST00000049507.6	chr4	12	-	SNP	Missense	E_10	106303802.0	106303802.0	C	T	ENSMUST00000049507.6:c.1681G>A	V561I	106303802.0	106303802.0	C	T	ENSMUST00000049507.6:c.1681G>A	V561I	CLINVAR-H0073784	CLINVAR-H0073784-M01-V01	CLINVAR	1425305.0	False	False	False	False	False	5
PCSK9	ENSG00000169174.9	ENST00000302118.5	chr1	12	+	True	55527049	55527049	C	G	ENST00000302118.5:c.1683C>G	G561delinsG	Silent	E_11	SNP	True	0	Class 0: This mutation can be originally modeled.	4aa	1aa	Pcsk9	ENSMUSG00000044254.7	ENSMUST00000049507.6	chr4	12	-	SNP	Silent	E_11	106302054.0	106302054.0	G	C	ENSMUST00000049507.6:c.1692C>G	G564delinsG	106302054.0	106302054.0	G	C	ENSMUST00000049507.6:c.1692C>G	G564delinsG	CLINVAR-H0073796	CLINVAR-H0073796-M01-V01	CLINVAR	1156974.0	False	False	False	False	False	5
PCSK9	ENSG00000169174.9	ENST00000302118.5	chr1	12	+	True	55527052	55527052	C	T	ENST00000302118.5:c.1686C>T	C562delinsC	Silent	E_11	SNP	True	0	Class 0: This mutation can be originally modeled.	5aa	0aa	Pcsk9	ENSMUSG00000044254.7	ENSMUST00000049507.6	chr4	12	-	SNP	Silent	E_11	106302051.0	106302051.0	G	A	ENSMUST00000049507.6:c.1695C>T	C565delinsC	106302051.0	106302051.0	G	A	ENSMUST00000049507.6:c.1695C>T	C565delinsC	CLINVAR-H0073797	CLINVAR-H0073797-M01-V01	CLINVAR	1115734.0	False	False	False	False	False	5
PCSK9	ENSG00000169174.9	ENST00000302118.5	chr1	12	+	True	55527061	55527061	C	G	ENST00000302118.5:c.1695C>G	H565Q	Missense	E_11	SNP	True	0	Class 0: This mutation can be originally modeled.	0aa	6aa	Pcsk9	ENSMUSG00000044254.7	ENSMUST00000049507.6	chr4	12	-	SNP	Missense	E_11	106302042.0	106302042.0	A	C	ENSMUST00000049507.6:c.1704T>G	H568Q	106302042.0	106302042.0	A	C	ENSMUST00000049507.6:c.1704T>G	H568Q	CLINVAR-H0073799	CLINVAR-H0073799-M01-V01	CLINVAR	2625020.0	False	False	False	False	False	6
PCSK9	ENSG00000169174.9	ENST00000302118.5	chr1	12	+	True	55527062	55527062	T	C	ENST00000302118.5:c.1696T>C	W566R	Missense	E_11	SNP	True	0	Class 0: This mutation can be originally modeled.	1aa	5aa	Pcsk9	ENSMUSG00000044254.7	ENSMUST00000049507.6	chr4	12	-	SNP	Missense	E_11	106302041.0	106302041.0	A	G	ENSMUST00000049507.6:c.1705T>C	W569R	106302041.0	106302041.0	A	G	ENSMUST00000049507.6:c.1705T>C	W569R	CLINVAR-H0073800	CLINVAR-H0073800-M01-V01	CLINVAR	1172364.0	False	False	False	False	False	6
PCSK9	ENSG00000169174.9	ENST00000302118.5	chr1	12	+	True	55527063	55527063	G	C	ENST00000302118.5:c.1697G>C	W566S	Missense	E_11	SNP	True	0	Class 0: This mutation can be originally modeled.	1aa	5aa	Pcsk9	ENSMUSG00000044254.7	ENSMUST00000049507.6	chr4	12	-	SNP	Missense	E_11	106302040.0	106302040.0	C	G	ENSMUST00000049507.6:c.1706G>C	W569S	106302040.0	106302040.0	C	G	ENSMUST00000049507.6:c.1706G>C	W569S	CLINVAR-H0073801	CLINVAR-H0073801-M01-V01	CLINVAR	297703.0	False	False	False	False	False	6
PCSK9	ENSG00000169174.9	ENST00000302118.5	chr1	12	+	True	55527067	55527067	G	A	ENST00000302118.5:c.1701G>A	E567delinsE	Silent	E_11	SNP	True	0	Class 0: This mutation can be originally modeled.	2aa	4aa	Pcsk9	ENSMUSG00000044254.7	ENSMUST00000049507.6	chr4	12	-	SNP	Silent	E_11	106302036.0	106302036.0	T	T	ENSMUST00000049507.6:c.1710A>A	E570delinsE	106302036.0	106302036.0	T	T	ENSMUST00000049507.6:c.1710A>A	E570delinsE	CLINVAR-H0073802	CLINVAR-H0073802-M01-V01	CLINVAR	536212.0	False	False	False	False	False	6
PCSK9	ENSG00000169174.9	ENST00000302118.5	chr1	12	+	True	55527073	55527073	G	A	ENST00000302118.5:c.1707G>A	E569delinsE	Silent	E_11	SNP	True	0	Class 0: This mutation can be originally modeled.	4aa	2aa	Pcsk9	ENSMUSG00000044254.7	ENSMUST00000049507.6	chr4	12	-	SNP	Silent	E_11	106302030.0	106302030.0	T	T	ENSMUST00000049507.6:c.1716A>A	E572delinsE	106302030.0	106302030.0	T	T	ENSMUST00000049507.6:c.1716A>A	E572delinsE	CLINVAR-H0073803	CLINVAR-H0073803-M01-V01	CLINVAR	630167.0	False	False	False	False	False	6
PCSK9	ENSG00000169174.9	ENST00000302118.5	chr1	12	+	True	55527112	55527112	A	G	ENST00000302118.5:c.1746A>G	R582delinsR	Silent	E_11	SNP	True	0	Class 0: This mutation can be originally modeled.	0aa	0aa	Pcsk9	ENSMUSG00000044254.7	ENSMUST00000049507.6	chr4	12	-	SNP	Silent	E_11	106301997.0	106301997.0	C	C	ENSMUST00000049507.6:c.1749G>G	R583delinsR	106301997.0	106301997.0	C	C	ENSMUST00000049507.6:c.1749G>G	R583delinsR	CLINVAR-H0073813	CLINVAR-H0073813-M01-V01	CLINVAR	927171.0	False	False	False	False	False	0
PCSK9	ENSG00000169174.9	ENST00000302118.5	chr1	12	+	True	55527118	55527118	G	A	ENST00000302118.5:c.1752G>A	Q584delinsQ	Silent	E_11	SNP	True	0	Class 0: This mutation can be originally modeled.	0aa	1aa	Pcsk9	ENSMUSG00000044254.7	ENSMUST00000049507.6	chr4	12	-	SNP	Silent	E_11	106301985.0	106301985.0	C	T	ENSMUST00000049507.6:c.1761G>A	Q587delinsQ	106301985.0	106301985.0	C	T	ENSMUST00000049507.6:c.1761G>A	Q587delinsQ	CLINVAR-H0073814	CLINVAR-H0073814-M01-V01	CLINVAR	1779417.0	False	False	False	False	False	1
PCSK9	ENSG00000169174.9	ENST00000302118.5	chr1	12	+	True	55527130	55527130	C	T	ENST00000302118.5:c.1764C>T	C588delinsC	Silent	E_11	SNP	True	0	Class 0: This mutation can be originally modeled.	1aa	3aa	Pcsk9	ENSMUSG00000044254.7	ENSMUST00000049507.6	chr4	12	-	SNP	Silent	E_11	106301973.0	106301973.0	G	A	ENSMUST00000049507.6:c.1773C>T	C591delinsC	106301973.0	106301973.0	G	A	ENSMUST00000049507.6:c.1773C>T	C591delinsC	CLINVAR-H0073816	CLINVAR-H0073816-M01-V01	CLINVAR	1141584.0	False	False	False	False	False	4
PCSK9	ENSG00000169174.9	ENST00000302118.5	chr1	12	+	True	55527134	55527134	G	A	ENST00000302118.5:c.1768G>A	G590S	Missense	E_11	SNP	True	0	Class 0: This mutation can be originally modeled.	3aa	1aa	Pcsk9	ENSMUSG00000044254.7	ENSMUST00000049507.6	chr4	12	-	SNP	Missense	E_11	106301969.0	106301969.0	C	T	ENSMUST00000049507.6:c.1777G>A	G593S	106301969.0	106301969.0	C	T	ENSMUST00000049507.6:c.1777G>A	G593S	CLINVAR-H0073818	CLINVAR-H0073818-M01-V01	CLINVAR	919018.0	False	False	False	False	False	4
PCSK9	ENSG00000169174.9	ENST00000302118.5	chr1	12	+	True	55527139	55527139	C	G	ENST00000302118.5:c.1773C>G	H591Q	Missense	E_11	SNP	True	0	Class 0: This mutation can be originally modeled.	4aa	0aa	Pcsk9	ENSMUSG00000044254.7	ENSMUST00000049507.6	chr4	12	-	SNP	Missense	E_11	106301964.0	106301964.0	G	C	ENSMUST00000049507.6:c.1782C>G	H594Q	106301964.0	106301964.0	G	C	ENSMUST00000049507.6:c.1782C>G	H594Q	CLINVAR-H0073819	CLINVAR-H0073819-M01-V01	CLINVAR	375850.0	False	False	False	False	False	4
PCSK9	ENSG00000169174.9	ENST00000302118.5	chr1	12	+	True	55527147	55527147	C	T	ENST00000302118.5:c.1781C>T	A594V	Missense	E_11	SNP	True	0	Class 0: This mutation can be originally modeled.	0aa	0aa	Pcsk9	ENSMUSG00000044254.7	ENSMUST00000049507.6	chr4	12	-	SNP	Missense	E_11	106301959.0	106301959.0	G	A	ENSMUST00000049507.6:c.1787C>T	A596V	106301959.0	106301959.0	G	A	ENSMUST00000049507.6:c.1787C>T	A596V	CLINVAR-H0073821	CLINVAR-H0073821-M01-V01	CLINVAR	919674.0	False	False	False	False	False	0
PCSK9	ENSG00000169174.9	ENST00000302118.5	chr1	12	+	True	55527148	55527148	C	T	ENST00000302118.5:c.1782C>T	A594delinsA	Silent	E_11	SNP	True	0	Class 0: This mutation can be originally modeled.	0aa	0aa	Pcsk9	ENSMUSG00000044254.7	ENSMUST00000049507.6	chr4	12	-	SNP	Silent	E_11	106301958.0	106301958.0	C	A	ENSMUST00000049507.6:c.1788G>T	A596delinsA	106301958.0	106301958.0	C	A	ENSMUST00000049507.6:c.1788G>T	A596delinsA	CLINVAR-H0073822	CLINVAR-H0073822-M01-V01	CLINVAR	1780028.0	False	False	False	False	False	0
PCSK9	ENSG00000169174.9	ENST00000302118.5	chr1	12	+	True	55527158	55527158	G	A	ENST00000302118.5:c.1792G>A	A598T	Missense	E_11	SNP	True	0	Class 0: This mutation can be originally modeled.	0aa	11aa	Pcsk9	ENSMUSG00000044254.7	ENSMUST00000049507.6	chr4	12	-	SNP	Missense	E_11	106301945.0	106301945.0	C	T	ENSMUST00000049507.6:c.1801G>A	A601T	106301945.0	106301945.0	C	T	ENSMUST00000049507.6:c.1801G>A	A601T	CLINVAR-H0073824	CLINVAR-H0073824-M01-V01	CLINVAR	548105.0	False	False	False	False	False	11
PCSK9	ENSG00000169174.9	ENST00000302118.5	chr1	12	+	True	55527158	55527158	G	T	ENST00000302118.5:c.1792G>T	A598S	Missense	E_11	SNP	True	0	Class 0: This mutation can be originally modeled.	0aa	11aa	Pcsk9	ENSMUSG00000044254.7	ENSMUST00000049507.6	chr4	12	-	SNP	Missense	E_11	106301945.0	106301945.0	C	A	ENSMUST00000049507.6:c.1801G>T	A601S	106301945.0	106301945.0	C	A	ENSMUST00000049507.6:c.1801G>T	A601S	CLINVAR-H0073825	CLINVAR-H0073825-M01-V01	CLINVAR	961681.0	False	False	False	False	False	11
PCSK9	ENSG00000169174.9	ENST00000302118.5	chr1	12	+	True	55527163	55527163	C	T	ENST00000302118.5:c.1797C>T	S599delinsS	Silent	E_11	SNP	True	0	Class 0: This mutation can be originally modeled.	1aa	10aa	Pcsk9	ENSMUSG00000044254.7	ENSMUST00000049507.6	chr4	12	-	SNP	Silent	E_11	106301940.0	106301940.0	G	A	ENSMUST00000049507.6:c.1806C>T	S602delinsS	106301940.0	106301940.0	G	A	ENSMUST00000049507.6:c.1806C>T	S602delinsS	CLINVAR-H0073826	CLINVAR-H0073826-M01-V01	CLINVAR	920650.0	False	False	False	False	False	11
PCSK9	ENSG00000169174.9	ENST00000302118.5	chr1	12	+	True	55527167	55527167	T	C	ENST00000302118.5:c.1801T>C	C601R	Missense	E_11	SNP	True	0	Class 0: This mutation can be originally modeled.	3aa	8aa	Pcsk9	ENSMUSG00000044254.7	ENSMUST00000049507.6	chr4	12	-	SNP	Missense	E_11	106301936.0	106301936.0	A	G	ENSMUST00000049507.6:c.1810T>C	C604R	106301936.0	106301936.0	A	G	ENSMUST00000049507.6:c.1810T>C	C604R	CLINVAR-H0073827	CLINVAR-H0073827-M01-V01	CLINVAR	928028.0	False	False	False	False	False	11
PCSK9	ENSG00000169174.9	ENST00000302118.5	chr1	12	+	True	55527171	55527171	A	G	ENST00000302118.5:c.1805A>G	H602R	Missense	E_11	SNP	True	0	Class 0: This mutation can be originally modeled.	4aa	7aa	Pcsk9	ENSMUSG00000044254.7	ENSMUST00000049507.6	chr4	12	-	SNP	Missense	E_11	106301932.0	106301932.0	T	C	ENSMUST00000049507.6:c.1814A>G	H605R	106301932.0	106301932.0	T	C	ENSMUST00000049507.6:c.1814A>G	H605R	CLINVAR-H0073828	CLINVAR-H0073828-M01-V01	CLINVAR	1780466.0	False	False	False	False	False	11
PCSK9	ENSG00000169174.9	ENST00000302118.5	chr1	12	+	True	55527173	55527173	G	A	ENST00000302118.5:c.1807G>A	A603T	Missense	E_11	SNP	True	0	Class 0: This mutation can be originally modeled.	5aa	6aa	Pcsk9	ENSMUSG00000044254.7	ENSMUST00000049507.6	chr4	12	-	SNP	Missense	E_11	106301930.0	106301930.0	C	T	ENSMUST00000049507.6:c.1816G>A	A606T	106301930.0	106301930.0	C	T	ENSMUST00000049507.6:c.1816G>A	A606T	CLINVAR-H0073829	CLINVAR-H0073829-M01-V01	CLINVAR	1046553.0	False	False	False	False	False	11
PCSK9	ENSG00000169174.9	ENST00000302118.5	chr1	12	+	True	55527175	55527175	C	T	ENST00000302118.5:c.1809C>T	A603delinsA	Silent	E_11	SNP	True	0	Class 0: This mutation can be originally modeled.	5aa	6aa	Pcsk9	ENSMUSG00000044254.7	ENSMUST00000049507.6	chr4	12	-	SNP	Silent	E_11	106301928.0	106301928.0	G	A	ENSMUST00000049507.6:c.1818C>T	A606delinsA	106301928.0	106301928.0	G	A	ENSMUST00000049507.6:c.1818C>T	A606delinsA	CLINVAR-H0073830	CLINVAR-H0073830-M01-V01	CLINVAR	1157784.0	False	False	False	False	False	11
PCSK9	ENSG00000169174.9	ENST00000302118.5	chr1	12	+	True	55527178	55527178	A	C	ENST00000302118.5:c.1812A>C	P604delinsP	Silent	E_11	SNP	True	0	Class 0: This mutation can be originally modeled.	6aa	5aa	Pcsk9	ENSMUSG00000044254.7	ENSMUST00000049507.6	chr4	12	-	SNP	Silent	E_11	106301925.0	106301925.0	T	G	ENSMUST00000049507.6:c.1821A>C	P607delinsP	106301925.0	106301925.0	T	G	ENSMUST00000049507.6:c.1821A>C	P607delinsP	CLINVAR-H0073831	CLINVAR-H0073831-M01-V01	CLINVAR	1570575.0	False	False	False	False	False	11
PCSK9	ENSG00000169174.9	ENST00000302118.5	chr1	12	+	True	55527181	55527181	T	C	ENST00000302118.5:c.1815T>C	G605delinsG	Silent	E_11	SNP	True	0	Class 0: This mutation can be originally modeled.	7aa	4aa	Pcsk9	ENSMUSG00000044254.7	ENSMUST00000049507.6	chr4	12	-	SNP	Silent	E_11	106301922.0	106301922.0	C	G	ENSMUST00000049507.6:c.1824G>C	G608delinsG	106301922.0	106301922.0	C	G	ENSMUST00000049507.6:c.1824G>C	G608delinsG	CLINVAR-H0073832	CLINVAR-H0073832-M01-V01	CLINVAR	1780667.0	False	False	False	False	False	11
PCSK9	ENSG00000169174.9	ENST00000302118.5	chr1	12	+	True	55527193	55527193	A	G	ENST00000302118.5:c.1827A>G	K609delinsK	Silent	E_11	SNP	True	0	Class 0: This mutation can be originally modeled.	11aa	0aa	Pcsk9	ENSMUSG00000044254.7	ENSMUST00000049507.6	chr4	12	-	SNP	Silent	E_11	106301910.0	106301910.0	T	C	ENSMUST00000049507.6:c.1836A>G	K612delinsK	106301910.0	106301910.0	T	C	ENSMUST00000049507.6:c.1836A>G	K612delinsK	CLINVAR-H0073833	CLINVAR-H0073833-M01-V01	CLINVAR	468294.0	False	False	False	False	False	11
PCSK9	ENSG00000169174.9	ENST00000302118.5	chr1	12	+	True	55527203	55527203	C	A	ENST00000302118.5:c.1837C>A	H613N	Missense	E_11	SNP	True	0	Class 0: This mutation can be originally modeled.	2aa	2aa	Pcsk9	ENSMUSG00000044254.7	ENSMUST00000049507.6	chr4	12	-	SNP	Missense	E_11	106301900.0	106301900.0	G	T	ENSMUST00000049507.6:c.1846C>A	H616N	106301900.0	106301900.0	G	T	ENSMUST00000049507.6:c.1846C>A	H616N	CLINVAR-H0073834	CLINVAR-H0073834-M01-V01	CLINVAR	843634.0	False	False	False	False	False	4
PCSK9	ENSG00000169174.9	ENST00000302118.5	chr1	12	+	True	55527204	55527204	A	G	ENST00000302118.5:c.1838A>G	H613R	Missense	E_11	SNP	True	0	Class 0: This mutation can be originally modeled.	2aa	2aa	Pcsk9	ENSMUSG00000044254.7	ENSMUST00000049507.6	chr4	12	-	SNP	Missense	E_11	106301899.0	106301899.0	T	C	ENSMUST00000049507.6:c.1847A>G	H616R	106301899.0	106301899.0	T	C	ENSMUST00000049507.6:c.1847A>G	H616R	CLINVAR-H0073835	CLINVAR-H0073835-M01-V01	CLINVAR	1781077.0	False	False	False	False	False	4
PCSK9	ENSG00000169174.9	ENST00000302118.5	chr1	12	+	True	55527205	55527205	T	C	ENST00000302118.5:c.1839T>C	H613delinsH	Silent	E_11	SNP	True	0	Class 0: This mutation can be originally modeled.	2aa	2aa	Pcsk9	ENSMUSG00000044254.7	ENSMUST00000049507.6	chr4	12	-	SNP	Silent	E_11	106301898.0	106301898.0	A	G	ENSMUST00000049507.6:c.1848T>C	H616delinsH	106301898.0	106301898.0	A	G	ENSMUST00000049507.6:c.1848T>C	H616delinsH	CLINVAR-H0073836	CLINVAR-H0073836-M01-V01	CLINVAR	922140.0	False	False	False	False	False	4
PCSK9	ENSG00000169174.9	ENST00000302118.5	chr1	12	+	True	55527219	55527219	C	G	ENST00000302118.5:c.1853C>G	P618R	Missense	E_11	SNP	True	0	Class 0: This mutation can be originally modeled.	0aa	0aa	Pcsk9	ENSMUSG00000044254.7	ENSMUST00000049507.6	chr4	12	-	SNP	Missense	E_11	106301884.0	106301884.0	G	C	ENSMUST00000049507.6:c.1862C>G	P621R	106301884.0	106301884.0	G	C	ENSMUST00000049507.6:c.1862C>G	P621R	CLINVAR-H0073842	CLINVAR-H0073842-M01-V01	CLINVAR	921183.0	False	False	False	False	False	0
PCSK9	ENSG00000169174.9	ENST00000302118.5	chr1	12	+	True	55527224	55527224	G	A	ENST00000302118.5:c.1858G>A	E620K	Missense	E_11	SNP	True	0	Class 0: This mutation can be originally modeled.	0aa	6aa	Pcsk9	ENSMUSG00000044254.7	ENSMUST00000049507.6	chr4	12	-	SNP	Missense	E_11	106301879.0	106301879.0	C	T	ENSMUST00000049507.6:c.1867G>A	E623K	106301879.0	106301879.0	C	T	ENSMUST00000049507.6:c.1867G>A	E623K	CLINVAR-H0073845	CLINVAR-H0073845-M01-V01	CLINVAR	405334.0	False	False	False	False	False	6
PCSK9	ENSG00000169174.9	ENST00000302118.5	chr1	12	+	True	55527226	55527226	G	A	ENST00000302118.5:c.1860G>A	E620delinsE	Silent	E_11	SNP	True	0	Class 0: This mutation can be originally modeled.	0aa	6aa	Pcsk9	ENSMUSG00000044254.7	ENSMUST00000049507.6	chr4	12	-	SNP	Silent	E_11	106301877.0	106301877.0	C	T	ENSMUST00000049507.6:c.1869G>A	E623delinsE	106301877.0	106301877.0	C	T	ENSMUST00000049507.6:c.1869G>A	E623delinsE	CLINVAR-H0073846	CLINVAR-H0073846-M01-V01	CLINVAR	797891.0	False	False	False	False	False	6
PCSK9	ENSG00000169174.9	ENST00000302118.5	chr1	12	+	True	55529045	55529045	A	G	ENST00000302118.5:c.1867A>G	T623A	Missense	E_12	SNP	True	0	Class 0: This mutation can be originally modeled.	3aa	3aa	Pcsk9	ENSMUSG00000044254.7	ENSMUST00000049507.6	chr4	12	-	SNP	Missense	E_12	106300752.0	106300752.0	T	C	ENSMUST00000049507.6:c.1876A>G	T626A	106300752.0	106300752.0	T	C	ENSMUST00000049507.6:c.1876A>G	T626A	CLINVAR-H0073857	CLINVAR-H0073857-M01-V01	CLINVAR	924580.0	False	False	False	False	False	6
PCSK9	ENSG00000169174.9	ENST00000302118.5	chr1	12	+	True	55529046	55529046	C	T	ENST00000302118.5:c.1868C>T	T623I	Missense	E_12	SNP	True	0	Class 0: This mutation can be originally modeled.	3aa	3aa	Pcsk9	ENSMUSG00000044254.7	ENSMUST00000049507.6	chr4	12	-	SNP	Missense	E_12	106300751.0	106300751.0	G	A	ENSMUST00000049507.6:c.1877C>T	T626I	106300751.0	106300751.0	G	A	ENSMUST00000049507.6:c.1877C>T	T626I	CLINVAR-H0073858	CLINVAR-H0073858-M01-V01	CLINVAR	1332002.0	False	False	False	False	False	6
PCSK9	ENSG00000169174.9	ENST00000302118.5	chr1	12	+	True	55529047	55529047	C	T	ENST00000302118.5:c.1869C>T	T623delinsT	Silent	E_12	SNP	True	0	Class 0: This mutation can be originally modeled.	3aa	3aa	Pcsk9	ENSMUSG00000044254.7	ENSMUST00000049507.6	chr4	12	-	SNP	Silent	E_12	106300750.0	106300750.0	A	A	ENSMUST00000049507.6:c.1878T>T	T626delinsT	106300750.0	106300750.0	A	A	ENSMUST00000049507.6:c.1878T>T	T626delinsT	CLINVAR-H0073859	CLINVAR-H0073859-M01-V01	CLINVAR	468295.0	False	False	False	False	False	6
PCSK9	ENSG00000169174.9	ENST00000302118.5	chr1	12	+	True	55529048	55529048	G	A	ENST00000302118.5:c.1870G>A	V624M	Missense	E_12	SNP	True	0	Class 0: This mutation can be originally modeled.	4aa	2aa	Pcsk9	ENSMUSG00000044254.7	ENSMUST00000049507.6	chr4	12	-	SNP	Missense	E_12	106300749.0	106300749.0	C	T	ENSMUST00000049507.6:c.1879G>A	V627M	106300749.0	106300749.0	C	T	ENSMUST00000049507.6:c.1879G>A	V627M	CLINVAR-H0073860	CLINVAR-H0073860-M01-V01	CLINVAR	918639.0	False	False	False	False	False	6
PCSK9	ENSG00000169174.9	ENST00000302118.5	chr1	12	+	True	55529053	55529053	C	A	ENST00000302118.5:c.1875C>A	A625delinsA	Silent	E_12	SNP	True	0	Class 0: This mutation can be originally modeled.	5aa	1aa	Pcsk9	ENSMUSG00000044254.7	ENSMUST00000049507.6	chr4	12	-	SNP	Silent	E_12	106300744.0	106300744.0	G	T	ENSMUST00000049507.6:c.1884C>A	A628delinsA	106300744.0	106300744.0	G	T	ENSMUST00000049507.6:c.1884C>A	A628delinsA	CLINVAR-H0073861	CLINVAR-H0073861-M01-V01	CLINVAR	1672166.0	False	False	False	False	False	6
PCSK9	ENSG00000169174.9	ENST00000302118.5	chr1	12	+	True	55529055	55529055	G	A	ENST00000302118.5:c.1877G>A	C626Y	Missense	E_12	SNP	True	0	Class 0: This mutation can be originally modeled.	6aa	0aa	Pcsk9	ENSMUSG00000044254.7	ENSMUST00000049507.6	chr4	12	-	SNP	Missense	E_12	106300742.0	106300742.0	C	T	ENSMUST00000049507.6:c.1886G>A	C629Y	106300742.0	106300742.0	C	T	ENSMUST00000049507.6:c.1886G>A	C629Y	CLINVAR-H0073862	CLINVAR-H0073862-M01-V01	CLINVAR	1781803.0	False	False	False	False	False	6
PCSK9	ENSG00000169174.9	ENST00000302118.5	chr1	12	+	True	55529055	55529055	G	C	ENST00000302118.5:c.1877G>C	C626S	Missense	E_12	SNP	True	0	Class 0: This mutation can be originally modeled.	6aa	0aa	Pcsk9	ENSMUSG00000044254.7	ENSMUST00000049507.6	chr4	12	-	SNP	Missense	E_12	106300742.0	106300742.0	C	G	ENSMUST00000049507.6:c.1886G>C	C629S	106300742.0	106300742.0	C	G	ENSMUST00000049507.6:c.1886G>C	C629S	CLINVAR-H0073863	CLINVAR-H0073863-M01-V01	CLINVAR	1781804.0	False	False	False	False	False	6
PCSK9	ENSG00000169174.9	ENST00000302118.5	chr1	12	+	True	55529056	55529056	C	T	ENST00000302118.5:c.1878C>T	C626delinsC	Silent	E_12	SNP	True	0	Class 0: This mutation can be originally modeled.	6aa	0aa	Pcsk9	ENSMUSG00000044254.7	ENSMUST00000049507.6	chr4	12	-	SNP	Silent	E_12	106300741.0	106300741.0	G	A	ENSMUST00000049507.6:c.1887C>T	C629delinsC	106300741.0	106300741.0	G	A	ENSMUST00000049507.6:c.1887C>T	C629delinsC	CLINVAR-H0073864	CLINVAR-H0073864-M01-V01	CLINVAR	627678.0	False	False	False	False	False	6
PCSK9	ENSG00000169174.9	ENST00000302118.5	chr1	12	+	True	55529060	55529060	G	A	ENST00000302118.5:c.1882G>A	E628K	Missense	E_12	SNP	True	0	Class 0: This mutation can be originally modeled.	0aa	0aa	Pcsk9	ENSMUSG00000044254.7	ENSMUST00000049507.6	chr4	12	-	SNP	Missense	E_12	106300740.0	106300740.0	C	T	ENSMUST00000049507.6:c.1888G>A	E630K	106300740.0	106300740.0	C	T	ENSMUST00000049507.6:c.1888G>A	E630K	CLINVAR-H0073866	CLINVAR-H0073866-M01-V01	CLINVAR	1331957.0	False	False	False	False	False	0
PCSK9	ENSG00000169174.9	ENST00000302118.5	chr1	12	+	True	55529069	55529069	A	G	ENST00000302118.5:c.1891A>G	T631A	Missense	E_12	SNP	True	0	Class 0: This mutation can be originally modeled.	2aa	4aa	Pcsk9	ENSMUSG00000044254.7	ENSMUST00000049507.6	chr4	12	-	SNP	Missense	E_12	106300728.0	106300728.0	T	C	ENSMUST00000049507.6:c.1900A>G	T634A	106300728.0	106300728.0	T	C	ENSMUST00000049507.6:c.1900A>G	T634A	CLINVAR-H0073868	CLINVAR-H0073868-M01-V01	CLINVAR	924067.0	False	False	False	False	False	6
PCSK9	ENSG00000169174.9	ENST00000302118.5	chr1	12	+	True	55529071	55529071	C	A	ENST00000302118.5:c.1893C>A	T631delinsT	Silent	E_12	SNP	True	0	Class 0: This mutation can be originally modeled.	2aa	4aa	Pcsk9	ENSMUSG00000044254.7	ENSMUST00000049507.6	chr4	12	-	SNP	Silent	E_12	106300726.0	106300726.0	G	T	ENSMUST00000049507.6:c.1902C>A	T634delinsT	106300726.0	106300726.0	G	T	ENSMUST00000049507.6:c.1902C>A	T634delinsT	CLINVAR-H0073869	CLINVAR-H0073869-M01-V01	CLINVAR	1975509.0	False	False	False	False	False	6
PCSK9	ENSG00000169174.9	ENST00000302118.5	chr1	12	+	True	55529075	55529075	A	G	ENST00000302118.5:c.1897A>G	T633A	Missense	E_12	SNP	True	0	Class 0: This mutation can be originally modeled.	4aa	2aa	Pcsk9	ENSMUSG00000044254.7	ENSMUST00000049507.6	chr4	12	-	SNP	Missense	E_12	106300722.0	106300722.0	T	C	ENSMUST00000049507.6:c.1906A>G	T636A	106300722.0	106300722.0	T	C	ENSMUST00000049507.6:c.1906A>G	T636A	CLINVAR-H0073871	CLINVAR-H0073871-M01-V01	CLINVAR	628187.0	False	False	False	False	False	6
PCSK9	ENSG00000169174.9	ENST00000302118.5	chr1	12	+	True	55529077	55529077	T	A	ENST00000302118.5:c.1899T>A	T633delinsT	Silent	E_12	SNP	True	0	Class 0: This mutation can be originally modeled.	4aa	2aa	Pcsk9	ENSMUSG00000044254.7	ENSMUST00000049507.6	chr4	12	-	SNP	Silent	E_12	106300720.0	106300720.0	A	T	ENSMUST00000049507.6:c.1908T>A	T636delinsT	106300720.0	106300720.0	A	T	ENSMUST00000049507.6:c.1908T>A	T636delinsT	CLINVAR-H0073872	CLINVAR-H0073872-M01-V01	CLINVAR	925664.0	False	False	False	False	False	6
PCSK9	ENSG00000169174.9	ENST00000302118.5	chr1	12	+	True	55529092	55529092	C	T	ENST00000302118.5:c.1914C>T	L638delinsL	Silent	E_12	SNP	True	0	Class 0: This mutation can be originally modeled.	0aa	2aa	Pcsk9	ENSMUSG00000044254.7	ENSMUST00000049507.6	chr4	12	-	SNP	Silent	E_12	106300705.0	106300705.0	G	A	ENSMUST00000049507.6:c.1923C>T	L641delinsL	106300705.0	106300705.0	G	A	ENSMUST00000049507.6:c.1923C>T	L641delinsL	CLINVAR-H0073875	CLINVAR-H0073875-M01-V01	CLINVAR	919868.0	False	False	False	False	False	2
PCSK9	ENSG00000169174.9	ENST00000302118.5	chr1	12	+	True	55529093	55529093	C	G	ENST00000302118.5:c.1915C>G	P639A	Missense	E_12	SNP	True	0	Class 0: This mutation can be originally modeled.	1aa	1aa	Pcsk9	ENSMUSG00000044254.7	ENSMUST00000049507.6	chr4	12	-	SNP	Missense	E_12	106300704.0	106300704.0	G	C	ENSMUST00000049507.6:c.1924C>G	P642A	106300704.0	106300704.0	G	C	ENSMUST00000049507.6:c.1924C>G	P642A	CLINVAR-H0073876	CLINVAR-H0073876-M01-V01	CLINVAR	630600.0	False	False	False	False	False	2
PCSK9	ENSG00000169174.9	ENST00000302118.5	chr1	12	+	True	55529096	55529096	G	C	ENST00000302118.5:c.1918G>C	G640R	Missense	E_12	SNP	True	0	Class 0: This mutation can be originally modeled.	2aa	0aa	Pcsk9	ENSMUSG00000044254.7	ENSMUST00000049507.6	chr4	12	-	SNP	Missense	E_12	106300701.0	106300701.0	C	G	ENSMUST00000049507.6:c.1927G>C	G643R	106300701.0	106300701.0	C	G	ENSMUST00000049507.6:c.1927G>C	G643R	CLINVAR-H0073877	CLINVAR-H0073877-M01-V01	CLINVAR	1782609.0	False	False	False	False	False	2
PCSK9	ENSG00000169174.9	ENST00000302118.5	chr1	12	+	True	55529098	55529098	G	T	ENST00000302118.5:c.1920G>T	G640delinsG	Silent	E_12	SNP	True	0	Class 0: This mutation can be originally modeled.	2aa	0aa	Pcsk9	ENSMUSG00000044254.7	ENSMUST00000049507.6	chr4	12	-	SNP	Silent	E_12	106300699.0	106300699.0	C	A	ENSMUST00000049507.6:c.1929G>T	G643delinsG	106300699.0	106300699.0	C	A	ENSMUST00000049507.6:c.1929G>T	G643delinsG	CLINVAR-H0073878	CLINVAR-H0073878-M01-V01	CLINVAR	405336.0	False	False	False	False	False	2
PCSK9	ENSG00000169174.9	ENST00000302118.5	chr1	12	+	True	55529117	55529117	G	T	ENST00000302118.5:c.1939G>T	A647S	Missense	E_12	SNP	True	0	Class 0: This mutation can be originally modeled.	1aa	1aa	Pcsk9	ENSMUSG00000044254.7	ENSMUST00000049507.6	chr4	12	-	SNP	Missense	E_12	106300680.0	106300680.0	C	A	ENSMUST00000049507.6:c.1948G>T	A650S	106300680.0	106300680.0	C	A	ENSMUST00000049507.6:c.1948G>T	A650S	CLINVAR-H0073884	CLINVAR-H0073884-M01-V01	CLINVAR	927111.0	False	False	False	False	False	2
PCSK9	ENSG00000169174.9	ENST00000302118.5	chr1	12	+	True	55529119	55529119	C	T	ENST00000302118.5:c.1941C>T	A647delinsA	Silent	E_12	SNP	True	0	Class 0: This mutation can be originally modeled.	1aa	1aa	Pcsk9	ENSMUSG00000044254.7	ENSMUST00000049507.6	chr4	12	-	SNP	Silent	E_12	106300678.0	106300678.0	G	A	ENSMUST00000049507.6:c.1950C>T	A650delinsA	106300678.0	106300678.0	G	A	ENSMUST00000049507.6:c.1950C>T	A650delinsA	CLINVAR-H0073885	CLINVAR-H0073885-M01-V01	CLINVAR	1783058.0	False	False	False	False	False	2
PCSK9	ENSG00000169174.9	ENST00000302118.5	chr1	12	+	True	55529122	55529122	C	T	ENST00000302118.5:c.1944C>T	Y648delinsY	Silent	E_12	SNP	True	0	Class 0: This mutation can be originally modeled.	2aa	0aa	Pcsk9	ENSMUSG00000044254.7	ENSMUST00000049507.6	chr4	12	-	SNP	Silent	E_12	106300675.0	106300675.0	G	A	ENSMUST00000049507.6:c.1953C>T	Y651delinsY	106300675.0	106300675.0	G	A	ENSMUST00000049507.6:c.1953C>T	Y651delinsY	CLINVAR-H0073886	CLINVAR-H0073886-M01-V01	CLINVAR	630172.0	False	False	False	False	False	2
PCSK9	ENSG00000169174.9	ENST00000302118.5	chr1	12	+	True	55529129	55529129	G	T	ENST00000302118.5:c.1951G>T	D651Y	Missense	E_12	SNP	True	0	Class 0: This mutation can be originally modeled.	1aa	1aa	Pcsk9	ENSMUSG00000044254.7	ENSMUST00000049507.6	chr4	12	-	SNP	Missense	E_12	106300668.0	106300668.0	C	A	ENSMUST00000049507.6:c.1960G>T	D654Y	106300668.0	106300668.0	C	A	ENSMUST00000049507.6:c.1960G>T	D654Y	CLINVAR-H0073891	CLINVAR-H0073891-M01-V01	CLINVAR	405337.0	False	False	False	False	False	2
PCSK9	ENSG00000169174.9	ENST00000302118.5	chr1	12	+	True	55529130	55529130	A	G	ENST00000302118.5:c.1952A>G	D651G	Missense	E_12	SNP	True	0	Class 0: This mutation can be originally modeled.	1aa	1aa	Pcsk9	ENSMUSG00000044254.7	ENSMUST00000049507.6	chr4	12	-	SNP	Missense	E_12	106300667.0	106300667.0	T	C	ENSMUST00000049507.6:c.1961A>G	D654G	106300667.0	106300667.0	T	C	ENSMUST00000049507.6:c.1961A>G	D654G	CLINVAR-H0073892	CLINVAR-H0073892-M01-V01	CLINVAR	922646.0	False	False	False	False	False	2
PCSK9	ENSG00000169174.9	ENST00000302118.5	chr1	12	+	True	55529132	55529132	A	G	ENST00000302118.5:c.1954A>G	N652D	Missense	E_12	SNP	True	0	Class 0: This mutation can be originally modeled.	2aa	0aa	Pcsk9	ENSMUSG00000044254.7	ENSMUST00000049507.6	chr4	12	-	SNP	Missense	E_12	106300665.0	106300665.0	T	C	ENSMUST00000049507.6:c.1963A>G	N655D	106300665.0	106300665.0	T	C	ENSMUST00000049507.6:c.1963A>G	N655D	CLINVAR-H0073893	CLINVAR-H0073893-M01-V01	CLINVAR	297704.0	False	False	False	False	False	2
PCSK9	ENSG00000169174.9	ENST00000302118.5	chr1	12	+	True	55529134	55529134	C	A	ENST00000302118.5:c.1956C>A	N652K	Missense	E_12	SNP	True	0	Class 0: This mutation can be originally modeled.	2aa	0aa	Pcsk9	ENSMUSG00000044254.7	ENSMUST00000049507.6	chr4	12	-	SNP	Missense	E_12	106300663.0	106300663.0	G	T	ENSMUST00000049507.6:c.1965C>A	N655K	106300663.0	106300663.0	G	T	ENSMUST00000049507.6:c.1965C>A	N655K	CLINVAR-H0073894	CLINVAR-H0073894-M01-V01	CLINVAR	1783307.0	False	False	False	False	False	2
PCSK9	ENSG00000169174.9	ENST00000302118.5	chr1	12	+	True	55529138	55529138	T	C	ENST00000302118.5:c.1960T>C	C654R	Missense	E_12	SNP	True	0	Class 0: This mutation can be originally modeled.	0aa	0aa	Pcsk9	ENSMUSG00000044254.7	ENSMUST00000049507.6	chr4	12	-	SNP	Missense	E_12	106300659.0	106300659.0	A	G	ENSMUST00000049507.6:c.1969T>C	C657R	106300659.0	106300659.0	A	G	ENSMUST00000049507.6:c.1969T>C	C657R	CLINVAR-H0073898	CLINVAR-H0073898-M01-V01	CLINVAR	924975.0	False	False	False	False	False	0
PCSK9	ENSG00000169174.9	ENST00000302118.5	chr1	12	+	True	55529159	55529159	G	A	ENST00000302118.5:c.1981G>A	V661I	Missense	E_12	SNP	True	0	Class 0: This mutation can be originally modeled.	0aa	0aa	Pcsk9	ENSMUSG00000044254.7	ENSMUST00000049507.6	chr4	12	-	SNP	Missense	E_12	106300647.0	106300647.0	C	T	ENSMUST00000049507.6:c.1981G>A	V661I	106300647.0	106300647.0	C	T	ENSMUST00000049507.6:c.1981G>A	V661I	CLINVAR-H0073908	CLINVAR-H0073908-M01-V01	CLINVAR	927113.0	False	False	False	False	False	0
PCSK9	ENSG00000169174.9	ENST00000302118.5	chr1	12	+	True	55529169	55529169	C	T	ENST00000302118.5:c.1991C>T	T664I	Missense	E_12	SNP	True	0	Class 0: This mutation can be originally modeled.	0aa	0aa	Pcsk9	ENSMUSG00000044254.7	ENSMUST00000049507.6	chr4	12	-	SNP	Missense	E_12	106300637.0	106300637.0	G	A	ENSMUST00000049507.6:c.1991C>T	T664I	106300637.0	106300637.0	G	A	ENSMUST00000049507.6:c.1991C>T	T664I	CLINVAR-H0073911	CLINVAR-H0073911-M01-V01	CLINVAR	924977.0	False	False	False	False	False	0
PCSK9	ENSG00000169174.9	ENST00000302118.5	chr1	12	+	True	55529170	55529170	A	T	ENST00000302118.5:c.1992A>T	T664delinsT	Silent	E_12	SNP	True	0	Class 0: This mutation can be originally modeled.	0aa	0aa	Pcsk9	ENSMUSG00000044254.7	ENSMUST00000049507.6	chr4	12	-	SNP	Silent	E_12	106300636.0	106300636.0	A	A	ENSMUST00000049507.6:c.1992T>T	T664delinsT	106300636.0	106300636.0	A	A	ENSMUST00000049507.6:c.1992T>T	T664delinsT	CLINVAR-H0073912	CLINVAR-H0073912-M01-V01	CLINVAR	766633.0	False	False	False	False	False	0
PCSK9	ENSG00000169174.9	ENST00000302118.5	chr1	12	+	True	55529180	55529180	A	G	ENST00000302118.5:c.2002A>G	S668G	Missense	E_12	SNP	True	0	Class 0: This mutation can be originally modeled.	1aa	0aa	Pcsk9	ENSMUSG00000044254.7	ENSMUST00000049507.6	chr4	12	-	SNP	Missense	E_12	106300617.0	106300617.0	T	C	ENSMUST00000049507.6:c.2011A>G	S671G	106300617.0	106300617.0	T	C	ENSMUST00000049507.6:c.2011A>G	S671G	CLINVAR-H0073914	CLINVAR-H0073914-M01-V01	CLINVAR	297707.0	False	False	False	False	False	1
PCSK9	ENSG00000169174.9	ENST00000302118.5	chr1	12	+	True	55529181	55529181	G	T	ENST00000302118.5:c.2003G>T	S668I	Missense	E_12	SNP	True	0	Class 0: This mutation can be originally modeled.	1aa	0aa	Pcsk9	ENSMUSG00000044254.7	ENSMUST00000049507.6	chr4	12	-	SNP	Missense	E_12	106300616.0	106300616.0	C	A	ENSMUST00000049507.6:c.2012G>T	S671I	106300616.0	106300616.0	C	A	ENSMUST00000049507.6:c.2012G>T	S671I	CLINVAR-H0073915	CLINVAR-H0073915-M01-V01	CLINVAR	924822.0	False	False	False	False	False	1
PCSK9	ENSG00000169174.9	ENST00000302118.5	chr1	12	+	True	55529182	55529182	C	A	ENST00000302118.5:c.2004C>A	S668R	Missense	E_12	SNP	True	0	Class 0: This mutation can be originally modeled.	1aa	0aa	Pcsk9	ENSMUSG00000044254.7	ENSMUST00000049507.6	chr4	12	-	SNP	Missense	E_12	106300615.0	106300615.0	A	T	ENSMUST00000049507.6:c.2013T>A	S671R	106300615.0	106300615.0	A	T	ENSMUST00000049507.6:c.2013T>A	S671R	CLINVAR-H0073916	CLINVAR-H0073916-M01-V01	CLINVAR	403291.0	False	False	False	False	False	1
PCSK9	ENSG00000169174.9	ENST00000302118.5	chr1	12	+	True	55529187	55529187	G	A	ENST00000302118.5:c.2009G>A	G670E	Missense	E_12	SNP	True	0	Class 0: This mutation can be originally modeled.	0aa	0aa	Pcsk9	ENSMUSG00000044254.7	ENSMUST00000049507.6	chr4	12	-	SNP	Missense	E_12	106300613.0	106300613.0	C	T	ENSMUST00000049507.6:c.2015G>A	G672E	106300613.0	106300613.0	C	T	ENSMUST00000049507.6:c.2015G>A	G672E	CLINVAR-H0073919	CLINVAR-H0073919-M01-V01	CLINVAR	36670.0	False	False	False	False	False	0
PCSK9	ENSG00000169174.9	ENST00000302118.5	chr1	12	+	True	55529191	55529191	C	G	ENST00000302118.5:c.2013C>G	A671delinsA	Silent	E_12	SNP	True	0	Class 0: This mutation can be originally modeled.	0aa	0aa	Pcsk9	ENSMUSG00000044254.7	ENSMUST00000049507.6	chr4	12	-	SNP	Silent	E_12	106300606.0	106300606.0	G	C	ENSMUST00000049507.6:c.2022C>G	A674delinsA	106300606.0	106300606.0	G	C	ENSMUST00000049507.6:c.2022C>G	A674delinsA	CLINVAR-H0073920	CLINVAR-H0073920-M01-V01	CLINVAR	927114.0	False	False	False	False	False	0
PCSK9	ENSG00000169174.9	ENST00000302118.5	chr1	12	+	True	55529191	55529191	C	T	ENST00000302118.5:c.2013C>T	A671delinsA	Silent	E_12	SNP	True	0	Class 0: This mutation can be originally modeled.	0aa	0aa	Pcsk9	ENSMUSG00000044254.7	ENSMUST00000049507.6	chr4	12	-	SNP	Silent	E_12	106300606.0	106300606.0	G	A	ENSMUST00000049507.6:c.2022C>T	A674delinsA	106300606.0	106300606.0	G	A	ENSMUST00000049507.6:c.2022C>T	A674delinsA	CLINVAR-H0073921	CLINVAR-H0073921-M01-V01	CLINVAR	536207.0	False	False	False	False	False	0
PCSK9	ENSG00000169174.9	ENST00000302118.5	chr1	12	+	True	55529201	55529201	G	A	ENST00000302118.5:c.2023G>A	V675I	Missense	E_12	SNP	True	0	Class 0: This mutation can be originally modeled.	0aa	1aa	Pcsk9	ENSMUSG00000044254.7	ENSMUST00000049507.6	chr4	12	-	SNP	Missense	E_12	106300602.0	106300602.0	C	T	ENSMUST00000049507.6:c.2026G>A	V676I	106300602.0	106300602.0	C	T	ENSMUST00000049507.6:c.2026G>A	V676I	CLINVAR-H0073925	CLINVAR-H0073925-M01-V01	CLINVAR	492242.0	False	False	False	False	False	1
PCSK9	ENSG00000169174.9	ENST00000302118.5	chr1	12	+	True	55529202	55529202	T	C	ENST00000302118.5:c.2024T>C	V675A	Missense	E_12	SNP	True	0	Class 0: This mutation can be originally modeled.	0aa	1aa	Pcsk9	ENSMUSG00000044254.7	ENSMUST00000049507.6	chr4	12	-	SNP	Missense	E_12	106300601.0	106300601.0	A	G	ENSMUST00000049507.6:c.2027T>C	V676A	106300601.0	106300601.0	A	G	ENSMUST00000049507.6:c.2027T>C	V676A	CLINVAR-H0073926	CLINVAR-H0073926-M01-V01	CLINVAR	922344.0	False	False	False	False	False	1
PCSK9	ENSG00000169174.9	ENST00000302118.5	chr1	12	+	True	55529204	55529204	G	A	ENST00000302118.5:c.2026G>A	A676T	Missense	E_12	SNP	True	0	Class 0: This mutation can be originally modeled.	1aa	0aa	Pcsk9	ENSMUSG00000044254.7	ENSMUST00000049507.6	chr4	12	-	SNP	Missense	E_12	106300599.0	106300599.0	C	T	ENSMUST00000049507.6:c.2029G>A	A677T	106300599.0	106300599.0	C	T	ENSMUST00000049507.6:c.2029G>A	A677T	CLINVAR-H0073927	CLINVAR-H0073927-M01-V01	CLINVAR	927781.0	False	False	False	False	False	1
PCSK9	ENSG00000169174.9	ENST00000302118.5	chr1	12	+	True	55529205	55529205	C	G	ENST00000302118.5:c.2027C>G	A676G	Missense	E_12	SNP	True	0	Class 0: This mutation can be originally modeled.	1aa	0aa	Pcsk9	ENSMUSG00000044254.7	ENSMUST00000049507.6	chr4	12	-	SNP	Missense	E_12	106300598.0	106300598.0	G	C	ENSMUST00000049507.6:c.2030C>G	A677G	106300598.0	106300598.0	G	C	ENSMUST00000049507.6:c.2030C>G	A677G	CLINVAR-H0073928	CLINVAR-H0073928-M01-V01	CLINVAR	1784667.0	False	False	False	False	False	1
PCSK9	ENSG00000169174.9	ENST00000302118.5	chr1	12	+	True	55529206	55529206	C	T	ENST00000302118.5:c.2028C>T	A676delinsA	Silent	E_12	SNP	True	0	Class 0: This mutation can be originally modeled.	1aa	0aa	Pcsk9	ENSMUSG00000044254.7	ENSMUST00000049507.6	chr4	12	-	SNP	Silent	E_12	106300597.0	106300597.0	A	A	ENSMUST00000049507.6:c.2031T>T	A677delinsA	106300597.0	106300597.0	A	A	ENSMUST00000049507.6:c.2031T>T	A677delinsA	CLINVAR-H0073929	CLINVAR-H0073929-M01-V01	CLINVAR	630174.0	False	False	False	False	False	1
PCSK9	ENSG00000169174.9	ENST00000302118.5	chr1	12	+	True	55529215	55529215	C	A	ENST00000302118.5:c.2037C>A	C679*	Nonsense	E_12	SNP	True	0	Class 0: This mutation can be originally modeled.	2aa	3aa	Pcsk9	ENSMUSG00000044254.7	ENSMUST00000049507.6	chr4	12	-	SNP	Nonsense	E_12	106300582.0	106300582.0	G	T	ENSMUST00000049507.6:c.2046C>A	C682*	106300582.0	106300582.0	G	T	ENSMUST00000049507.6:c.2046C>A	C682*	CLINVAR-H0073930	CLINVAR-H0073930-M01-V01	CLINVAR	2877.0	False	False	False	False	False	5
PCSK9	ENSG00000169174.9	ENST00000302118.5	chr1	12	+	True	55529216	55529216	C	T	ENST00000302118.5:c.2038C>T	R680W	Missense	E_12	SNP	True	0	Class 0: This mutation can be originally modeled.	3aa	2aa	Pcsk9	ENSMUSG00000044254.7	ENSMUST00000049507.6	chr4	12	-	SNP	Missense	E_12	106300581.0	106300581.0	G	A	ENSMUST00000049507.6:c.2047C>T	R683W	106300581.0	106300581.0	G	A	ENSMUST00000049507.6:c.2047C>T	R683W	CLINVAR-H0073931	CLINVAR-H0073931-M01-V01	CLINVAR	375843.0	False	False	False	False	False	5
PCSK9	ENSG00000169174.9	ENST00000302118.5	chr1	12	+	True	55529222	55529222	C	T	ENST00000302118.5:c.2044C>T	R682W	Missense	E_12	SNP	True	0	Class 0: This mutation can be originally modeled.	5aa	0aa	Pcsk9	ENSMUSG00000044254.7	ENSMUST00000049507.6	chr4	12	-	SNP	Missense	E_12	106300575.0	106300575.0	G	A	ENSMUST00000049507.6:c.2053C>T	R685W	106300575.0	106300575.0	G	A	ENSMUST00000049507.6:c.2053C>T	R685W	CLINVAR-H0073932	CLINVAR-H0073932-M01-V01	CLINVAR	927116.0	False	False	False	False	False	5
PCSK9	ENSG00000169174.9	ENST00000302118.5	chr1	12	+	True	55529223	55529223	G	A	ENST00000302118.5:c.2045G>A	R682Q	Missense	E_12	SNP	True	0	Class 0: This mutation can be originally modeled.	5aa	0aa	Pcsk9	ENSMUSG00000044254.7	ENSMUST00000049507.6	chr4	12	-	SNP	Missense	E_12	106300574.0	106300574.0	C	T	ENSMUST00000049507.6:c.2054G>A	R685Q	106300574.0	106300574.0	C	T	ENSMUST00000049507.6:c.2054G>A	R685Q	CLINVAR-H0073933	CLINVAR-H0073933-M01-V01	CLINVAR	927117.0	False	False	False	False	False	5
PCSK9	ENSG00000169174.9	ENST00000302118.5	chr1	12	+	True	55529233	55529233	G	A	ENST00000302118.5:c.2055G>A	A685delinsA	Silent	E_12	SNP	True	0	Class 0: This mutation can be originally modeled.	0aa	0aa	Pcsk9	ENSMUSG00000044254.7	ENSMUST00000049507.6	chr4	12	-	SNP	Silent	E_12	106300564.0	106300564.0	T	T	ENSMUST00000049507.6:c.2064A>A	A688delinsA	106300564.0	106300564.0	T	T	ENSMUST00000049507.6:c.2064A>A	A688delinsA	CLINVAR-H0073937	CLINVAR-H0073937-M01-V01	CLINVAR	790219.0	False	False	False	False	False	0
PCSK9	ENSG00000169174.9	ENST00000302118.5	chr1	12	+	True	55529237	55529237	G	C	ENST00000302118.5:c.2059G>C	A687P	Missense	E_12	SNP	True	0	Class 0: This mutation can be originally modeled.	0aa	1aa	Pcsk9	ENSMUSG00000044254.7	ENSMUST00000049507.6	chr4	12	-	SNP	Missense	E_12	106300560.0	106300560.0	C	G	ENSMUST00000049507.6:c.2068G>C	A690P	106300560.0	106300560.0	C	G	ENSMUST00000049507.6:c.2068G>C	A690P	CLINVAR-H0073938	CLINVAR-H0073938-M01-V01	CLINVAR	2011414.0	False	False	False	False	False	1
PCSK9	ENSG00000169174.9	ENST00000302118.5	chr1	12	+	True	55529242	55529242	C	T	ENST00000302118.5:c.2064C>T	S688delinsS	Silent	E_12	SNP	True	0	Class 0: This mutation can be originally modeled.	1aa	0aa	Pcsk9	ENSMUSG00000044254.7	ENSMUST00000049507.6	chr4	12	-	SNP	Silent	E_12	106300555.0	106300555.0	G	A	ENSMUST00000049507.6:c.2073C>T	S691delinsS	106300555.0	106300555.0	G	A	ENSMUST00000049507.6:c.2073C>T	S691delinsS	CLINVAR-H0073939	CLINVAR-H0073939-M01-V01	CLINVAR	2498405.0	False	False	False	False	False	1
PCSK9	ENSG00000169174.9	ENST00000302118.5	chr1	12	+	True	55505599	55505599	C	A	ENST00000302118.5:c.89C>A	A30E	Missense	E_1	SNP	True	1	Class 1: This mutation can be alternatively modeled.	0aa	1aa	Pcsk9	ENSMUSG00000044254.7	ENSMUST00000049507.6	chr4	12	-	DNP	Missense	E_1	106321007.0	106321007.0	G	T	ENSMUST00000049507.6:c.101C>A	A34D	106321006.0	106321007.0	GG	TT	ENSMUST00000049507.6:c.101_102CC>AA	A34E	CLINVAR-H0073080	CLINVAR-H0073080-M01-V01	CLINVAR	925777.0	False	False	False	False	False	1
PCSK9	ENSG00000169174.9	ENST00000302118.5	chr1	12	+	True	55505599	55505599	C	A	ENST00000302118.5:c.89C>A	A30E	Missense	E_1	SNP	True	1	Class 1: This mutation can be alternatively modeled.	0aa	1aa	Pcsk9	ENSMUSG00000044254.7	ENSMUST00000049507.6	chr4	12	-	DNP	Missense	E_1	106321007.0	106321007.0	G	T	ENSMUST00000049507.6:c.101C>A	A34D	106321006.0	106321007.0	GG	CT	ENSMUST00000049507.6:c.101_102CC>AG	A34E	CLINVAR-H0073080	CLINVAR-H0073080-M01-V02	CLINVAR	925777.0	False	False	False	False	False	1
PCSK9	ENSG00000169174.9	ENST00000302118.5	chr1	12	+	True	55505616	55505616	G	A	ENST00000302118.5:c.106G>A	G36S	Missense	E_1	SNP	True	1	Class 1: This mutation can be alternatively modeled.	3aa	5aa	Pcsk9	ENSMUSG00000044254.7	ENSMUST00000049507.6	chr4	12	-	TNP	Missense	E_1	106320993.0	106320993.0	C	T	ENSMUST00000049507.6:c.115G>A	G39R	106320991.0	106320993.0	TCC	GCT	ENSMUST00000049507.6:c.115_117GGA>AGC	G39S	CLINVAR-H0073089	CLINVAR-H0073089-M01-V01	CLINVAR	921570.0	False	False	False	False	False	8
PCSK9	ENSG00000169174.9	ENST00000302118.5	chr1	12	+	True	55505616	55505616	G	A	ENST00000302118.5:c.106G>A	G36S	Missense	E_1	SNP	True	1	Class 1: This mutation can be alternatively modeled.	3aa	5aa	Pcsk9	ENSMUSG00000044254.7	ENSMUST00000049507.6	chr4	12	-	TNP	Missense	E_1	106320993.0	106320993.0	C	T	ENSMUST00000049507.6:c.115G>A	G39R	106320991.0	106320993.0	TCC	AGA	ENSMUST00000049507.6:c.115_117GGA>TCT	G39S	CLINVAR-H0073089	CLINVAR-H0073089-M01-V02	CLINVAR	921570.0	False	False	False	False	False	8
PCSK9	ENSG00000169174.9	ENST00000302118.5	chr1	12	+	True	55505616	55505616	G	A	ENST00000302118.5:c.106G>A	G36S	Missense	E_1	SNP	True	1	Class 1: This mutation can be alternatively modeled.	3aa	5aa	Pcsk9	ENSMUSG00000044254.7	ENSMUST00000049507.6	chr4	12	-	DNP	Missense	E_1	106320993.0	106320993.0	C	T	ENSMUST00000049507.6:c.115G>A	G39R	106320992.0	106320993.0	CC	GA	ENSMUST00000049507.6:c.115_116GG>TC	G39S	CLINVAR-H0073089	CLINVAR-H0073089-M01-V03	CLINVAR	921570.0	False	False	False	False	False	8
PCSK9	ENSG00000169174.9	ENST00000302118.5	chr1	12	+	True	55505616	55505616	G	A	ENST00000302118.5:c.106G>A	G36S	Missense	E_1	SNP	True	1	Class 1: This mutation can be alternatively modeled.	3aa	5aa	Pcsk9	ENSMUSG00000044254.7	ENSMUST00000049507.6	chr4	12	-	TNP	Missense	E_1	106320993.0	106320993.0	C	T	ENSMUST00000049507.6:c.115G>A	G39R	106320991.0	106320993.0	TCC	GGA	ENSMUST00000049507.6:c.115_117GGA>TCC	G39S	CLINVAR-H0073089	CLINVAR-H0073089-M01-V04	CLINVAR	921570.0	False	False	False	False	False	8
PCSK9	ENSG00000169174.9	ENST00000302118.5	chr1	12	+	True	55505616	55505616	G	A	ENST00000302118.5:c.106G>A	G36S	Missense	E_1	SNP	True	1	Class 1: This mutation can be alternatively modeled.	3aa	5aa	Pcsk9	ENSMUSG00000044254.7	ENSMUST00000049507.6	chr4	12	-	TNP	Missense	E_1	106320993.0	106320993.0	C	T	ENSMUST00000049507.6:c.115G>A	G39R	106320991.0	106320993.0	TCC	CGA	ENSMUST00000049507.6:c.115_117GGA>TCG	G39S	CLINVAR-H0073089	CLINVAR-H0073089-M01-V05	CLINVAR	921570.0	False	False	False	False	False	8
PCSK9	ENSG00000169174.9	ENST00000302118.5	chr1	12	+	True	55505617	55505617	G	A	ENST00000302118.5:c.107G>A	G36D	Missense	E_1	SNP	True	1	Class 1: This mutation can be alternatively modeled.	3aa	5aa	Pcsk9	ENSMUSG00000044254.7	ENSMUST00000049507.6	chr4	12	-	DNP	Missense	E_1	106320992.0	106320992.0	C	T	ENSMUST00000049507.6:c.116G>A	G39E	106320991.0	106320992.0	TC	AT	ENSMUST00000049507.6:c.116_117GA>AT	G39D	CLINVAR-H0073090	CLINVAR-H0073090-M01-V01	CLINVAR	2454165.0	False	False	False	False	False	8
PCSK9	ENSG00000169174.9	ENST00000302118.5	chr1	12	+	True	55505617	55505617	G	A	ENST00000302118.5:c.107G>A	G36D	Missense	E_1	SNP	True	1	Class 1: This mutation can be alternatively modeled.	3aa	5aa	Pcsk9	ENSMUSG00000044254.7	ENSMUST00000049507.6	chr4	12	-	DNP	Missense	E_1	106320992.0	106320992.0	C	T	ENSMUST00000049507.6:c.116G>A	G39E	106320991.0	106320992.0	TC	GT	ENSMUST00000049507.6:c.116_117GA>AC	G39D	CLINVAR-H0073090	CLINVAR-H0073090-M01-V02	CLINVAR	2454165.0	False	False	False	False	False	8
PCSK9	ENSG00000169174.9	ENST00000302118.5	chr1	12	+	True	55509624	55509624	G	A	ENST00000302118.5:c.316G>A	G106R	Missense	E_2	SNP	True	1	Class 1: This mutation can be alternatively modeled.	4aa	1aa	Pcsk9	ENSMUSG00000044254.7	ENSMUST00000049507.6	chr4	12	-	SNP	Missense	E_2	106316117.0	106316117.0	C	T	ENSMUST00000049507.6:c.325G>A	G109S	106316117.0	106316117.0	C	G	ENSMUST00000049507.6:c.325G>C	G109R	CLINVAR-H0073203	CLINVAR-H0073203-M01-V01	CLINVAR	1324866.0	False	False	False	False	False	5
PCSK9	ENSG00000169174.9	ENST00000302118.5	chr1	12	+	True	55509624	55509624	G	A	ENST00000302118.5:c.316G>A	G106R	Missense	E_2	SNP	True	1	Class 1: This mutation can be alternatively modeled.	4aa	1aa	Pcsk9	ENSMUSG00000044254.7	ENSMUST00000049507.6	chr4	12	-	TNP	Missense	E_2	106316117.0	106316117.0	C	T	ENSMUST00000049507.6:c.325G>A	G109S	106316115.0	106316117.0	GCC	CCT	ENSMUST00000049507.6:c.325_327GGC>AGG	G109R	CLINVAR-H0073203	CLINVAR-H0073203-M01-V02	CLINVAR	1324866.0	False	False	False	False	False	5
PCSK9	ENSG00000169174.9	ENST00000302118.5	chr1	12	+	True	55509624	55509624	G	A	ENST00000302118.5:c.316G>A	G106R	Missense	E_2	SNP	True	1	Class 1: This mutation can be alternatively modeled.	4aa	1aa	Pcsk9	ENSMUSG00000044254.7	ENSMUST00000049507.6	chr4	12	-	TNP	Missense	E_2	106316117.0	106316117.0	C	T	ENSMUST00000049507.6:c.325G>A	G109S	106316115.0	106316117.0	GCC	TCT	ENSMUST00000049507.6:c.325_327GGC>AGA	G109R	CLINVAR-H0073203	CLINVAR-H0073203-M01-V03	CLINVAR	1324866.0	False	False	False	False	False	5
PCSK9	ENSG00000169174.9	ENST00000302118.5	chr1	12	+	True	55509624	55509624	G	A	ENST00000302118.5:c.316G>A	G106R	Missense	E_2	SNP	True	1	Class 1: This mutation can be alternatively modeled.	4aa	1aa	Pcsk9	ENSMUSG00000044254.7	ENSMUST00000049507.6	chr4	12	-	TNP	Missense	E_2	106316117.0	106316117.0	C	T	ENSMUST00000049507.6:c.325G>A	G109S	106316115.0	106316117.0	GCC	ACG	ENSMUST00000049507.6:c.325_327GGC>CGT	G109R	CLINVAR-H0073203	CLINVAR-H0073203-M01-V04	CLINVAR	1324866.0	False	False	False	False	False	5
PCSK9	ENSG00000169174.9	ENST00000302118.5	chr1	12	+	True	55509624	55509624	G	A	ENST00000302118.5:c.316G>A	G106R	Missense	E_2	SNP	True	1	Class 1: This mutation can be alternatively modeled.	4aa	1aa	Pcsk9	ENSMUSG00000044254.7	ENSMUST00000049507.6	chr4	12	-	TNP	Missense	E_2	106316117.0	106316117.0	C	T	ENSMUST00000049507.6:c.325G>A	G109S	106316115.0	106316117.0	GCC	CCG	ENSMUST00000049507.6:c.325_327GGC>CGG	G109R	CLINVAR-H0073203	CLINVAR-H0073203-M01-V05	CLINVAR	1324866.0	False	False	False	False	False	5
PCSK9	ENSG00000169174.9	ENST00000302118.5	chr1	12	+	True	55509700	55509700	T	C	ENST00000302118.5:c.392T>C	L131P	Missense	E_2	SNP	True	1	Class 1: This mutation can be alternatively modeled.	2aa	0aa	Pcsk9	ENSMUSG00000044254.7	ENSMUST00000049507.6	chr4	12	-	TNP	Missense	E_2	106316041.0	106316041.0	A	G	ENSMUST00000049507.6:c.401T>C	L134S	106316040.0	106316042.0	CAA	GGG	ENSMUST00000049507.6:c.400_402TTG>CCC	L134P	CLINVAR-H0073228	CLINVAR-H0073228-M01-V01	CLINVAR	2454167.0	False	False	False	False	False	2
PCSK9	ENSG00000169174.9	ENST00000302118.5	chr1	12	+	True	55509700	55509700	T	C	ENST00000302118.5:c.392T>C	L131P	Missense	E_2	SNP	True	1	Class 1: This mutation can be alternatively modeled.	2aa	0aa	Pcsk9	ENSMUSG00000044254.7	ENSMUST00000049507.6	chr4	12	-	DNP	Missense	E_2	106316041.0	106316041.0	A	G	ENSMUST00000049507.6:c.401T>C	L134S	106316041.0	106316042.0	AA	GG	ENSMUST00000049507.6:c.400_401TT>CC	L134P	CLINVAR-H0073228	CLINVAR-H0073228-M01-V02	CLINVAR	2454167.0	False	False	False	False	False	2
PCSK9	ENSG00000169174.9	ENST00000302118.5	chr1	12	+	True	55509700	55509700	T	C	ENST00000302118.5:c.392T>C	L131P	Missense	E_2	SNP	True	1	Class 1: This mutation can be alternatively modeled.	2aa	0aa	Pcsk9	ENSMUSG00000044254.7	ENSMUST00000049507.6	chr4	12	-	TNP	Missense	E_2	106316041.0	106316041.0	A	G	ENSMUST00000049507.6:c.401T>C	L134S	106316040.0	106316042.0	CAA	AGG	ENSMUST00000049507.6:c.400_402TTG>CCT	L134P	CLINVAR-H0073228	CLINVAR-H0073228-M01-V03	CLINVAR	2454167.0	False	False	False	False	False	2
PCSK9	ENSG00000169174.9	ENST00000302118.5	chr1	12	+	True	55509700	55509700	T	C	ENST00000302118.5:c.392T>C	L131P	Missense	E_2	SNP	True	1	Class 1: This mutation can be alternatively modeled.	2aa	0aa	Pcsk9	ENSMUSG00000044254.7	ENSMUST00000049507.6	chr4	12	-	TNP	Missense	E_2	106316041.0	106316041.0	A	G	ENSMUST00000049507.6:c.401T>C	L134S	106316040.0	106316042.0	CAA	TGG	ENSMUST00000049507.6:c.400_402TTG>CCA	L134P	CLINVAR-H0073228	CLINVAR-H0073228-M01-V04	CLINVAR	2454167.0	False	False	False	False	False	2
PCSK9	ENSG00000169174.9	ENST00000302118.5	chr1	12	+	True	55512200	55512200	T	C	ENST00000302118.5:c.404T>C	L135S	Missense	E_3	SNP	True	1	Class 1: This mutation can be alternatively modeled.	2aa	5aa	Pcsk9	ENSMUSG00000044254.7	ENSMUST00000049507.6	chr4	12	-	TNP	Missense	E_3	106314181.0	106314181.0	A	G	ENSMUST00000049507.6:c.413T>C	L138P	106314180.0	106314182.0	CAG	AGA	ENSMUST00000049507.6:c.412_414CTG>TCT	L138S	CLINVAR-H0073244	CLINVAR-H0073244-M01-V01	CLINVAR	924430.0	False	False	False	False	False	7
PCSK9	ENSG00000169174.9	ENST00000302118.5	chr1	12	+	True	55512200	55512200	T	C	ENST00000302118.5:c.404T>C	L135S	Missense	E_3	SNP	True	1	Class 1: This mutation can be alternatively modeled.	2aa	5aa	Pcsk9	ENSMUSG00000044254.7	ENSMUST00000049507.6	chr4	12	-	DNP	Missense	E_3	106314181.0	106314181.0	A	G	ENSMUST00000049507.6:c.413T>C	L138P	106314181.0	106314182.0	AG	GA	ENSMUST00000049507.6:c.412_413CT>TC	L138S	CLINVAR-H0073244	CLINVAR-H0073244-M01-V02	CLINVAR	924430.0	False	False	False	False	False	7
PCSK9	ENSG00000169174.9	ENST00000302118.5	chr1	12	+	True	55512200	55512200	T	C	ENST00000302118.5:c.404T>C	L135S	Missense	E_3	SNP	True	1	Class 1: This mutation can be alternatively modeled.	2aa	5aa	Pcsk9	ENSMUSG00000044254.7	ENSMUST00000049507.6	chr4	12	-	TNP	Missense	E_3	106314181.0	106314181.0	A	G	ENSMUST00000049507.6:c.413T>C	L138P	106314180.0	106314182.0	CAG	GCT	ENSMUST00000049507.6:c.412_414CTG>AGC	L138S	CLINVAR-H0073244	CLINVAR-H0073244-M01-V03	CLINVAR	924430.0	False	False	False	False	False	7
PCSK9	ENSG00000169174.9	ENST00000302118.5	chr1	12	+	True	55512200	55512200	T	C	ENST00000302118.5:c.404T>C	L135S	Missense	E_3	SNP	True	1	Class 1: This mutation can be alternatively modeled.	2aa	5aa	Pcsk9	ENSMUSG00000044254.7	ENSMUST00000049507.6	chr4	12	-	TNP	Missense	E_3	106314181.0	106314181.0	A	G	ENSMUST00000049507.6:c.413T>C	L138P	106314180.0	106314182.0	CAG	TGA	ENSMUST00000049507.6:c.412_414CTG>TCA	L138S	CLINVAR-H0073244	CLINVAR-H0073244-M01-V04	CLINVAR	924430.0	False	False	False	False	False	7
PCSK9	ENSG00000169174.9	ENST00000302118.5	chr1	12	+	True	55512200	55512200	T	C	ENST00000302118.5:c.404T>C	L135S	Missense	E_3	SNP	True	1	Class 1: This mutation can be alternatively modeled.	2aa	5aa	Pcsk9	ENSMUSG00000044254.7	ENSMUST00000049507.6	chr4	12	-	TNP	Missense	E_3	106314181.0	106314181.0	A	G	ENSMUST00000049507.6:c.413T>C	L138P	106314180.0	106314182.0	CAG	GGA	ENSMUST00000049507.6:c.412_414CTG>TCC	L138S	CLINVAR-H0073244	CLINVAR-H0073244-M01-V05	CLINVAR	924430.0	False	False	False	False	False	7
PCSK9	ENSG00000169174.9	ENST00000302118.5	chr1	12	+	True	55512274	55512274	C	T	ENST00000302118.5:c.478C>T	R160W	Missense	E_3	SNP	True	1	Class 1: This mutation can be alternatively modeled.	11aa	1aa	Pcsk9	ENSMUSG00000044254.7	ENSMUST00000049507.6	chr4	12	-	TNP	Missense	E_3	106314107.0	106314107.0	G	A	ENSMUST00000049507.6:c.487C>T	R163*	106314105.0	106314107.0	TCG	CCA	ENSMUST00000049507.6:c.487_489CGA>TGG	R163W	CLINVAR-H0073270	CLINVAR-H0073270-M01-V01	CLINVAR	839590.0	False	False	False	False	False	12
PCSK9	ENSG00000169174.9	ENST00000302118.5	chr1	12	+	True	55517956	55517956	G	T	ENST00000302118.5:c.529G>T	G177C	Missense	E_4	SNP	True	1	Class 1: This mutation can be alternatively modeled.	0aa	1aa	Pcsk9	ENSMUSG00000044254.7	ENSMUST00000049507.6	chr4	12	-	TNP	Missense	E_4	106311841.0	106311841.0	C	A	ENSMUST00000049507.6:c.535G>T	G179*	106311839.0	106311841.0	TCC	ACA	ENSMUST00000049507.6:c.535_537GGA>TGT	G179C	CLINVAR-H0073308	CLINVAR-H0073308-M01-V01	CLINVAR	925102.0	False	False	False	False	False	1
PCSK9	ENSG00000169174.9	ENST00000302118.5	chr1	12	+	True	55517956	55517956	G	T	ENST00000302118.5:c.529G>T	G177C	Missense	E_4	SNP	True	1	Class 1: This mutation can be alternatively modeled.	0aa	1aa	Pcsk9	ENSMUSG00000044254.7	ENSMUST00000049507.6	chr4	12	-	TNP	Missense	E_4	106311841.0	106311841.0	C	A	ENSMUST00000049507.6:c.535G>T	G179*	106311839.0	106311841.0	TCC	GCA	ENSMUST00000049507.6:c.535_537GGA>TGC	G179C	CLINVAR-H0073308	CLINVAR-H0073308-M01-V02	CLINVAR	925102.0	False	False	False	False	False	1
PCSK9	ENSG00000169174.9	ENST00000302118.5	chr1	12	+	True	55517957	55517957	G	A	ENST00000302118.5:c.530G>A	G177D	Missense	E_4	SNP	True	1	Class 1: This mutation can be alternatively modeled.	0aa	1aa	Pcsk9	ENSMUSG00000044254.7	ENSMUST00000049507.6	chr4	12	-	DNP	Missense	E_4	106311840.0	106311840.0	C	T	ENSMUST00000049507.6:c.536G>A	G179E	106311839.0	106311840.0	TC	GT	ENSMUST00000049507.6:c.536_537GA>AC	G179D	CLINVAR-H0073309	CLINVAR-H0073309-M01-V01	CLINVAR	927835.0	False	False	False	False	False	1
PCSK9	ENSG00000169174.9	ENST00000302118.5	chr1	12	+	True	55517957	55517957	G	A	ENST00000302118.5:c.530G>A	G177D	Missense	E_4	SNP	True	1	Class 1: This mutation can be alternatively modeled.	0aa	1aa	Pcsk9	ENSMUSG00000044254.7	ENSMUST00000049507.6	chr4	12	-	DNP	Missense	E_4	106311840.0	106311840.0	C	T	ENSMUST00000049507.6:c.536G>A	G179E	106311839.0	106311840.0	TC	AT	ENSMUST00000049507.6:c.536_537GA>AT	G179D	CLINVAR-H0073309	CLINVAR-H0073309-M01-V02	CLINVAR	927835.0	False	False	False	False	False	1
PCSK9	ENSG00000169174.9	ENST00000302118.5	chr1	12	+	True	55518444	55518444	C	T	ENST00000302118.5:c.779C>T	T260M	Missense	E_5	SNP	True	1	Class 1: This mutation can be alternatively modeled.	11aa	16aa	Pcsk9	ENSMUSG00000044254.7	ENSMUST00000049507.6	chr4	12	-	DNP	Missense	E_5	106311442.0	106311442.0	G	A	ENSMUST00000049507.6:c.788C>T	T263I	106311441.0	106311442.0	TG	CA	ENSMUST00000049507.6:c.788_789CA>TG	T263M	CLINVAR-H0073419	CLINVAR-H0073419-M01-V01	CLINVAR	630153.0	False	False	False	False	False	27
PCSK9	ENSG00000169174.9	ENST00000302118.5	chr1	12	+	True	55521713	55521713	C	A	ENST00000302118.5:c.847C>A	L283M	Missense	E_6	SNP	True	1	Class 1: This mutation can be alternatively modeled.	2aa	12aa	Pcsk9	ENSMUSG00000044254.7	ENSMUST00000049507.6	chr4	12	-	TNP	Missense	E_6	106307386.0	106307386.0	G	T	ENSMUST00000049507.6:c.856C>A	L286I	106307384.0	106307386.0	GAG	CAT	ENSMUST00000049507.6:c.856_858CTC>ATG	L286M	CLINVAR-H0073452	CLINVAR-H0073452-M01-V01	CLINVAR	297696.0	False	False	False	False	False	14
PCSK9	ENSG00000169174.9	ENST00000302118.5	chr1	12	+	True	55521719	55521719	G	A	ENST00000302118.5:c.853G>A	V285M	Missense	E_6	SNP	True	1	Class 1: This mutation can be alternatively modeled.	4aa	10aa	Pcsk9	ENSMUSG00000044254.7	ENSMUST00000049507.6	chr4	12	-	TNP	Missense	E_6	106307380.0	106307380.0	C	T	ENSMUST00000049507.6:c.862G>A	V288I	106307378.0	106307380.0	AAC	CAT	ENSMUST00000049507.6:c.862_864GTT>ATG	V288M	CLINVAR-H0073454	CLINVAR-H0073454-M01-V01	CLINVAR	923976.0	False	False	False	False	False	14
PCSK9	ENSG00000169174.9	ENST00000302118.5	chr1	12	+	True	55521735	55521735	C	A	ENST00000302118.5:c.869C>A	A290E	Missense	E_6	SNP	True	1	Class 1: This mutation can be alternatively modeled.	9aa	5aa	Pcsk9	ENSMUSG00000044254.7	ENSMUST00000049507.6	chr4	12	-	DNP	Missense	E_6	106307364.0	106307364.0	G	T	ENSMUST00000049507.6:c.878C>A	A293D	106307363.0	106307364.0	GG	CT	ENSMUST00000049507.6:c.878_879CC>AG	A293E	CLINVAR-H0073458	CLINVAR-H0073458-M01-V01	CLINVAR	963079.0	False	False	False	False	False	14
PCSK9	ENSG00000169174.9	ENST00000302118.5	chr1	12	+	True	55521735	55521735	C	A	ENST00000302118.5:c.869C>A	A290E	Missense	E_6	SNP	True	1	Class 1: This mutation can be alternatively modeled.	9aa	5aa	Pcsk9	ENSMUSG00000044254.7	ENSMUST00000049507.6	chr4	12	-	DNP	Missense	E_6	106307364.0	106307364.0	G	T	ENSMUST00000049507.6:c.878C>A	A293D	106307363.0	106307364.0	GG	TT	ENSMUST00000049507.6:c.878_879CC>AA	A293E	CLINVAR-H0073458	CLINVAR-H0073458-M01-V02	CLINVAR	963079.0	False	False	False	False	False	14
PCSK9	ENSG00000169174.9	ENST00000302118.5	chr1	12	+	True	55521773	55521773	C	T	ENST00000302118.5:c.907C>T	R303C	Missense	E_6	SNP	True	1	Class 1: This mutation can be alternatively modeled.	0aa	0aa	Pcsk9	ENSMUSG00000044254.7	ENSMUST00000049507.6	chr4	12	-	TNP	Missense	E_6	106307329.0	106307329.0	G	A	ENSMUST00000049507.6:c.913C>T	R305W	106307327.0	106307329.0	CCG	GCA	ENSMUST00000049507.6:c.913_915CGG>TGC	R305C	CLINVAR-H0073477	CLINVAR-H0073477-M01-V01	CLINVAR	1765702.0	False	False	False	False	False	0
PCSK9	ENSG00000169174.9	ENST00000302118.5	chr1	12	+	True	55521773	55521773	C	T	ENST00000302118.5:c.907C>T	R303C	Missense	E_6	SNP	True	1	Class 1: This mutation can be alternatively modeled.	0aa	0aa	Pcsk9	ENSMUSG00000044254.7	ENSMUST00000049507.6	chr4	12	-	TNP	Missense	E_6	106307329.0	106307329.0	G	A	ENSMUST00000049507.6:c.913C>T	R305W	106307327.0	106307329.0	CCG	ACA	ENSMUST00000049507.6:c.913_915CGG>TGT	R305C	CLINVAR-H0073477	CLINVAR-H0073477-M01-V02	CLINVAR	1765702.0	False	False	False	False	False	0
PCSK9	ENSG00000169174.9	ENST00000302118.5	chr1	12	+	True	55521812	55521812	G	A	ENST00000302118.5:c.946G>A	G316S	Missense	E_6	SNP	True	1	Class 1: This mutation can be alternatively modeled.	0aa	49aa	Pcsk9	ENSMUSG00000044254.7	ENSMUST00000049507.6	chr4	12	-	TNP	Missense	E_6	106307287.0	106307287.0	C	T	ENSMUST00000049507.6:c.955G>A	G319R	106307285.0	106307287.0	CCC	GCT	ENSMUST00000049507.6:c.955_957GGG>AGC	G319S	CLINVAR-H0073487	CLINVAR-H0073487-M01-V01	CLINVAR	920359.0	False	False	False	False	False	49
PCSK9	ENSG00000169174.9	ENST00000302118.5	chr1	12	+	True	55521812	55521812	G	A	ENST00000302118.5:c.946G>A	G316S	Missense	E_6	SNP	True	1	Class 1: This mutation can be alternatively modeled.	0aa	49aa	Pcsk9	ENSMUSG00000044254.7	ENSMUST00000049507.6	chr4	12	-	TNP	Missense	E_6	106307287.0	106307287.0	C	T	ENSMUST00000049507.6:c.955G>A	G319R	106307285.0	106307287.0	CCC	TGA	ENSMUST00000049507.6:c.955_957GGG>TCA	G319S	CLINVAR-H0073487	CLINVAR-H0073487-M01-V02	CLINVAR	920359.0	False	False	False	False	False	49
PCSK9	ENSG00000169174.9	ENST00000302118.5	chr1	12	+	True	55521812	55521812	G	A	ENST00000302118.5:c.946G>A	G316S	Missense	E_6	SNP	True	1	Class 1: This mutation can be alternatively modeled.	0aa	49aa	Pcsk9	ENSMUSG00000044254.7	ENSMUST00000049507.6	chr4	12	-	DNP	Missense	E_6	106307287.0	106307287.0	C	T	ENSMUST00000049507.6:c.955G>A	G319R	106307286.0	106307287.0	CC	GA	ENSMUST00000049507.6:c.955_956GG>TC	G319S	CLINVAR-H0073487	CLINVAR-H0073487-M01-V03	CLINVAR	920359.0	False	False	False	False	False	49
PCSK9	ENSG00000169174.9	ENST00000302118.5	chr1	12	+	True	55521812	55521812	G	A	ENST00000302118.5:c.946G>A	G316S	Missense	E_6	SNP	True	1	Class 1: This mutation can be alternatively modeled.	0aa	49aa	Pcsk9	ENSMUSG00000044254.7	ENSMUST00000049507.6	chr4	12	-	TNP	Missense	E_6	106307287.0	106307287.0	C	T	ENSMUST00000049507.6:c.955G>A	G319R	106307285.0	106307287.0	CCC	AGA	ENSMUST00000049507.6:c.955_957GGG>TCT	G319S	CLINVAR-H0073487	CLINVAR-H0073487-M01-V04	CLINVAR	920359.0	False	False	False	False	False	49
PCSK9	ENSG00000169174.9	ENST00000302118.5	chr1	12	+	True	55521812	55521812	G	A	ENST00000302118.5:c.946G>A	G316S	Missense	E_6	SNP	True	1	Class 1: This mutation can be alternatively modeled.	0aa	49aa	Pcsk9	ENSMUSG00000044254.7	ENSMUST00000049507.6	chr4	12	-	TNP	Missense	E_6	106307287.0	106307287.0	C	T	ENSMUST00000049507.6:c.955G>A	G319R	106307285.0	106307287.0	CCC	GGA	ENSMUST00000049507.6:c.955_957GGG>TCC	G319S	CLINVAR-H0073487	CLINVAR-H0073487-M01-V05	CLINVAR	920359.0	False	False	False	False	False	49
PCSK9	ENSG00000169174.9	ENST00000302118.5	chr1	12	+	True	55523137	55523137	C	A	ENST00000302118.5:c.1130C>A	T377N	Missense	E_7	SNP	True	1	Class 1: This mutation can be alternatively modeled.	10aa	2aa	Pcsk9	ENSMUSG00000044254.7	ENSMUST00000049507.6	chr4	12	-	DNP	Missense	E_7	106306107.0	106306107.0	G	T	ENSMUST00000049507.6:c.1139C>A	T380K	106306106.0	106306107.0	TG	GT	ENSMUST00000049507.6:c.1139_1140CA>AC	T380N	CLINVAR-H0073550	CLINVAR-H0073550-M01-V01	CLINVAR	1172285.0	False	False	False	False	False	12
PCSK9	ENSG00000169174.9	ENST00000302118.5	chr1	12	+	True	55523137	55523137	C	A	ENST00000302118.5:c.1130C>A	T377N	Missense	E_7	SNP	True	1	Class 1: This mutation can be alternatively modeled.	10aa	2aa	Pcsk9	ENSMUSG00000044254.7	ENSMUST00000049507.6	chr4	12	-	DNP	Missense	E_7	106306107.0	106306107.0	G	T	ENSMUST00000049507.6:c.1139C>A	T380K	106306106.0	106306107.0	TG	AT	ENSMUST00000049507.6:c.1139_1140CA>AT	T380N	CLINVAR-H0073550	CLINVAR-H0073550-M01-V02	CLINVAR	1172285.0	False	False	False	False	False	12
PCSK9	ENSG00000169174.9	ENST00000302118.5	chr1	12	+	True	55523137	55523137	C	G	ENST00000302118.5:c.1130C>G	T377S	Missense	E_7	SNP	True	1	Class 1: This mutation can be alternatively modeled.	10aa	2aa	Pcsk9	ENSMUSG00000044254.7	ENSMUST00000049507.6	chr4	12	-	TNP	Missense	E_7	106306107.0	106306107.0	G	C	ENSMUST00000049507.6:c.1139C>G	T380R	106306106.0	106306108.0	TGT	AGA	ENSMUST00000049507.6:c.1138_1140ACA>TCT	T380S	CLINVAR-H0073551	CLINVAR-H0073551-M01-V01	CLINVAR	918637.0	False	False	False	False	False	12
PCSK9	ENSG00000169174.9	ENST00000302118.5	chr1	12	+	True	55523137	55523137	C	G	ENST00000302118.5:c.1130C>G	T377S	Missense	E_7	SNP	True	1	Class 1: This mutation can be alternatively modeled.	10aa	2aa	Pcsk9	ENSMUSG00000044254.7	ENSMUST00000049507.6	chr4	12	-	SNP	Missense	E_7	106306107.0	106306107.0	G	C	ENSMUST00000049507.6:c.1139C>G	T380R	106306108.0	106306108.0	T	A	ENSMUST00000049507.6:c.1138A>T	T380S	CLINVAR-H0073551	CLINVAR-H0073551-M01-V02	CLINVAR	918637.0	False	False	False	False	False	12
PCSK9	ENSG00000169174.9	ENST00000302118.5	chr1	12	+	True	55523137	55523137	C	G	ENST00000302118.5:c.1130C>G	T377S	Missense	E_7	SNP	True	1	Class 1: This mutation can be alternatively modeled.	10aa	2aa	Pcsk9	ENSMUSG00000044254.7	ENSMUST00000049507.6	chr4	12	-	TNP	Missense	E_7	106306107.0	106306107.0	G	C	ENSMUST00000049507.6:c.1139C>G	T380R	106306106.0	106306108.0	TGT	GGA	ENSMUST00000049507.6:c.1138_1140ACA>TCC	T380S	CLINVAR-H0073551	CLINVAR-H0073551-M01-V03	CLINVAR	918637.0	False	False	False	False	False	12
PCSK9	ENSG00000169174.9	ENST00000302118.5	chr1	12	+	True	55523137	55523137	C	G	ENST00000302118.5:c.1130C>G	T377S	Missense	E_7	SNP	True	1	Class 1: This mutation can be alternatively modeled.	10aa	2aa	Pcsk9	ENSMUSG00000044254.7	ENSMUST00000049507.6	chr4	12	-	DNP	Missense	E_7	106306107.0	106306107.0	G	C	ENSMUST00000049507.6:c.1139C>G	T380R	106306106.0	106306107.0	TG	GC	ENSMUST00000049507.6:c.1139_1140CA>GC	T380S	CLINVAR-H0073551	CLINVAR-H0073551-M01-V04	CLINVAR	918637.0	False	False	False	False	False	12
PCSK9	ENSG00000169174.9	ENST00000302118.5	chr1	12	+	True	55523137	55523137	C	G	ENST00000302118.5:c.1130C>G	T377S	Missense	E_7	SNP	True	1	Class 1: This mutation can be alternatively modeled.	10aa	2aa	Pcsk9	ENSMUSG00000044254.7	ENSMUST00000049507.6	chr4	12	-	DNP	Missense	E_7	106306107.0	106306107.0	G	C	ENSMUST00000049507.6:c.1139C>G	T380R	106306106.0	106306107.0	TG	AC	ENSMUST00000049507.6:c.1139_1140CA>GT	T380S	CLINVAR-H0073551	CLINVAR-H0073551-M01-V05	CLINVAR	918637.0	False	False	False	False	False	12
PCSK9	ENSG00000169174.9	ENST00000302118.5	chr1	12	+	True	55524193	55524193	C	G	ENST00000302118.5:c.1376C>G	T459S	Missense	E_9	SNP	True	1	Class 1: This mutation can be alternatively modeled.	2aa	10aa	Pcsk9	ENSMUSG00000044254.7	ENSMUST00000049507.6	chr4	12	-	DNP	Missense	E_9	106304454.0	106304454.0	G	C	ENSMUST00000049507.6:c.1385C>G	T462R	106304453.0	106304454.0	CG	GC	ENSMUST00000049507.6:c.1385_1386CG>GC	T462S	CLINVAR-H0073644	CLINVAR-H0073644-M01-V01	CLINVAR	921996.0	False	False	False	False	False	12
PCSK9	ENSG00000169174.9	ENST00000302118.5	chr1	12	+	True	55524193	55524193	C	G	ENST00000302118.5:c.1376C>G	T459S	Missense	E_9	SNP	True	1	Class 1: This mutation can be alternatively modeled.	2aa	10aa	Pcsk9	ENSMUSG00000044254.7	ENSMUST00000049507.6	chr4	12	-	SNP	Missense	E_9	106304454.0	106304454.0	G	C	ENSMUST00000049507.6:c.1385C>G	T462R	106304455.0	106304455.0	T	A	ENSMUST00000049507.6:c.1384A>T	T462S	CLINVAR-H0073644	CLINVAR-H0073644-M01-V02	CLINVAR	921996.0	False	False	False	False	False	12
PCSK9	ENSG00000169174.9	ENST00000302118.5	chr1	12	+	True	55524193	55524193	C	G	ENST00000302118.5:c.1376C>G	T459S	Missense	E_9	SNP	True	1	Class 1: This mutation can be alternatively modeled.	2aa	10aa	Pcsk9	ENSMUSG00000044254.7	ENSMUST00000049507.6	chr4	12	-	TNP	Missense	E_9	106304454.0	106304454.0	G	C	ENSMUST00000049507.6:c.1385C>G	T462R	106304453.0	106304455.0	CGT	AGA	ENSMUST00000049507.6:c.1384_1386ACG>TCT	T462S	CLINVAR-H0073644	CLINVAR-H0073644-M01-V03	CLINVAR	921996.0	False	False	False	False	False	12
PCSK9	ENSG00000169174.9	ENST00000302118.5	chr1	12	+	True	55524193	55524193	C	G	ENST00000302118.5:c.1376C>G	T459S	Missense	E_9	SNP	True	1	Class 1: This mutation can be alternatively modeled.	2aa	10aa	Pcsk9	ENSMUSG00000044254.7	ENSMUST00000049507.6	chr4	12	-	TNP	Missense	E_9	106304454.0	106304454.0	G	C	ENSMUST00000049507.6:c.1385C>G	T462R	106304453.0	106304455.0	CGT	GGA	ENSMUST00000049507.6:c.1384_1386ACG>TCC	T462S	CLINVAR-H0073644	CLINVAR-H0073644-M01-V04	CLINVAR	921996.0	False	False	False	False	False	12
PCSK9	ENSG00000169174.9	ENST00000302118.5	chr1	12	+	True	55524193	55524193	C	G	ENST00000302118.5:c.1376C>G	T459S	Missense	E_9	SNP	True	1	Class 1: This mutation can be alternatively modeled.	2aa	10aa	Pcsk9	ENSMUSG00000044254.7	ENSMUST00000049507.6	chr4	12	-	DNP	Missense	E_9	106304454.0	106304454.0	G	C	ENSMUST00000049507.6:c.1385C>G	T462R	106304453.0	106304454.0	CG	AC	ENSMUST00000049507.6:c.1385_1386CG>GT	T462S	CLINVAR-H0073644	CLINVAR-H0073644-M01-V05	CLINVAR	921996.0	False	False	False	False	False	12
PCSK9	ENSG00000169174.9	ENST00000302118.5	chr1	12	+	True	55524195	55524195	G	A	ENST00000302118.5:c.1378G>A	V460I	Missense	E_9	SNP	True	1	Class 1: This mutation can be alternatively modeled.	3aa	9aa	Pcsk9	ENSMUSG00000044254.7	ENSMUST00000049507.6	chr4	12	-	TNP	Missense	E_9	106304452.0	106304452.0	C	T	ENSMUST00000049507.6:c.1387G>A	V463M	106304450.0	106304452.0	CAC	TAT	ENSMUST00000049507.6:c.1387_1389GTG>ATA	V463I	CLINVAR-H0073645	CLINVAR-H0073645-M01-V01	CLINVAR	1771225.0	False	False	False	False	False	12
PCSK9	ENSG00000169174.9	ENST00000302118.5	chr1	12	+	True	55524195	55524195	G	A	ENST00000302118.5:c.1378G>A	V460I	Missense	E_9	SNP	True	1	Class 1: This mutation can be alternatively modeled.	3aa	9aa	Pcsk9	ENSMUSG00000044254.7	ENSMUST00000049507.6	chr4	12	-	TNP	Missense	E_9	106304452.0	106304452.0	C	T	ENSMUST00000049507.6:c.1387G>A	V463M	106304450.0	106304452.0	CAC	AAT	ENSMUST00000049507.6:c.1387_1389GTG>ATT	V463I	CLINVAR-H0073645	CLINVAR-H0073645-M01-V02	CLINVAR	1771225.0	False	False	False	False	False	12
PCSK9	ENSG00000169174.9	ENST00000302118.5	chr1	12	+	True	55524195	55524195	G	A	ENST00000302118.5:c.1378G>A	V460I	Missense	E_9	SNP	True	1	Class 1: This mutation can be alternatively modeled.	3aa	9aa	Pcsk9	ENSMUSG00000044254.7	ENSMUST00000049507.6	chr4	12	-	TNP	Missense	E_9	106304452.0	106304452.0	C	T	ENSMUST00000049507.6:c.1387G>A	V463M	106304450.0	106304452.0	CAC	GAT	ENSMUST00000049507.6:c.1387_1389GTG>ATC	V463I	CLINVAR-H0073645	CLINVAR-H0073645-M01-V03	CLINVAR	1771225.0	False	False	False	False	False	12
PCSK9	ENSG00000169174.9	ENST00000302118.5	chr1	12	+	True	55524222	55524222	C	T	ENST00000302118.5:c.1405C>T	R469W	Missense	E_9	SNP	True	1	Class 1: This mutation can be alternatively modeled.	12aa	0aa	Pcsk9	ENSMUSG00000044254.7	ENSMUST00000049507.6	chr4	12	-	TNP	Missense	E_9	106304425.0	106304425.0	G	A	ENSMUST00000049507.6:c.1414C>T	R472*	106304423.0	106304425.0	TCG	CCA	ENSMUST00000049507.6:c.1414_1416CGA>TGG	R472W	CLINVAR-H0073663	CLINVAR-H0073663-M01-V01	CLINVAR	201128.0	False	False	False	False	False	12
PCSK9	ENSG00000169174.9	ENST00000302118.5	chr1	12	+	True	55524301	55524301	G	A	ENST00000302118.5:c.1484G>A	R495Q	Missense	E_9	SNP	True	1	Class 1: This mutation can be alternatively modeled.	0aa	1aa	Pcsk9	ENSMUSG00000044254.7	ENSMUST00000049507.6	chr4	12	-	DNP	Missense	E_9	106304349.0	106304349.0	C	T	ENSMUST00000049507.6:c.1490G>A	R497K	106304349.0	106304350.0	CT	TG	ENSMUST00000049507.6:c.1489_1490AG>CA	R497Q	CLINVAR-H0073697	CLINVAR-H0073697-M01-V01	CLINVAR	252797.0	False	False	False	False	False	1
PCSK9	ENSG00000169174.9	ENST00000302118.5	chr1	12	+	True	55524301	55524301	G	A	ENST00000302118.5:c.1484G>A	R495Q	Missense	E_9	SNP	True	1	Class 1: This mutation can be alternatively modeled.	0aa	1aa	Pcsk9	ENSMUSG00000044254.7	ENSMUST00000049507.6	chr4	12	-	TNP	Missense	E_9	106304349.0	106304349.0	C	T	ENSMUST00000049507.6:c.1490G>A	R497K	106304348.0	106304350.0	CCT	TTG	ENSMUST00000049507.6:c.1489_1491AGG>CAA	R497Q	CLINVAR-H0073697	CLINVAR-H0073697-M01-V02	CLINVAR	252797.0	False	False	False	False	False	1
PCSK9	ENSG00000169174.9	ENST00000302118.5	chr1	12	+	True	55524301	55524301	G	T	ENST00000302118.5:c.1484G>T	R495L	Missense	E_9	SNP	True	1	Class 1: This mutation can be alternatively modeled.	0aa	1aa	Pcsk9	ENSMUSG00000044254.7	ENSMUST00000049507.6	chr4	12	-	TNP	Missense	E_9	106304349.0	106304349.0	C	A	ENSMUST00000049507.6:c.1490G>T	R497M	106304348.0	106304350.0	CCT	AAG	ENSMUST00000049507.6:c.1489_1491AGG>CTT	R497L	CLINVAR-H0073698	CLINVAR-H0073698-M01-V01	CLINVAR	922136.0	False	False	False	False	False	1
PCSK9	ENSG00000169174.9	ENST00000302118.5	chr1	12	+	True	55524301	55524301	G	T	ENST00000302118.5:c.1484G>T	R495L	Missense	E_9	SNP	True	1	Class 1: This mutation can be alternatively modeled.	0aa	1aa	Pcsk9	ENSMUSG00000044254.7	ENSMUST00000049507.6	chr4	12	-	DNP	Missense	E_9	106304349.0	106304349.0	C	A	ENSMUST00000049507.6:c.1490G>T	R497M	106304349.0	106304350.0	CT	AG	ENSMUST00000049507.6:c.1489_1490AG>CT	R497L	CLINVAR-H0073698	CLINVAR-H0073698-M01-V02	CLINVAR	922136.0	False	False	False	False	False	1
PCSK9	ENSG00000169174.9	ENST00000302118.5	chr1	12	+	True	55524301	55524301	G	T	ENST00000302118.5:c.1484G>T	R495L	Missense	E_9	SNP	True	1	Class 1: This mutation can be alternatively modeled.	0aa	1aa	Pcsk9	ENSMUSG00000044254.7	ENSMUST00000049507.6	chr4	12	-	TNP	Missense	E_9	106304349.0	106304349.0	C	A	ENSMUST00000049507.6:c.1490G>T	R497M	106304348.0	106304350.0	CCT	TAA	ENSMUST00000049507.6:c.1489_1491AGG>TTA	R497L	CLINVAR-H0073698	CLINVAR-H0073698-M01-V03	CLINVAR	922136.0	False	False	False	False	False	1
PCSK9	ENSG00000169174.9	ENST00000302118.5	chr1	12	+	True	55524301	55524301	G	T	ENST00000302118.5:c.1484G>T	R495L	Missense	E_9	SNP	True	1	Class 1: This mutation can be alternatively modeled.	0aa	1aa	Pcsk9	ENSMUSG00000044254.7	ENSMUST00000049507.6	chr4	12	-	TNP	Missense	E_9	106304349.0	106304349.0	C	A	ENSMUST00000049507.6:c.1490G>T	R497M	106304348.0	106304350.0	CCT	GAG	ENSMUST00000049507.6:c.1489_1491AGG>CTC	R497L	CLINVAR-H0073698	CLINVAR-H0073698-M01-V04	CLINVAR	922136.0	False	False	False	False	False	1
PCSK9	ENSG00000169174.9	ENST00000302118.5	chr1	12	+	True	55524301	55524301	G	T	ENST00000302118.5:c.1484G>T	R495L	Missense	E_9	SNP	True	1	Class 1: This mutation can be alternatively modeled.	0aa	1aa	Pcsk9	ENSMUSG00000044254.7	ENSMUST00000049507.6	chr4	12	-	DNP	Missense	E_9	106304349.0	106304349.0	C	A	ENSMUST00000049507.6:c.1490G>T	R497M	106304349.0	106304350.0	CT	AA	ENSMUST00000049507.6:c.1489_1490AG>TT	R497L	CLINVAR-H0073698	CLINVAR-H0073698-M01-V05	CLINVAR	922136.0	False	False	False	False	False	1
PCSK9	ENSG00000169174.9	ENST00000302118.5	chr1	12	+	True	55524303	55524303	C	T	ENST00000302118.5:c.1486C>T	R496W	Missense	E_9	SNP	True	1	Class 1: This mutation can be alternatively modeled.	1aa	0aa	Pcsk9	ENSMUSG00000044254.7	ENSMUST00000049507.6	chr4	12	-	TNP	Missense	E_9	106304347.0	106304347.0	G	A	ENSMUST00000049507.6:c.1492C>T	R498C	106304345.0	106304347.0	ACG	CCA	ENSMUST00000049507.6:c.1492_1494CGT>TGG	R498W	CLINVAR-H0073699	CLINVAR-H0073699-M01-V01	CLINVAR	201129.0	False	False	False	False	False	1
PCSK9	ENSG00000169174.9	ENST00000302118.5	chr1	12	+	True	55524304	55524304	G	A	ENST00000302118.5:c.1487G>A	R496Q	Missense	E_9	SNP	True	1	Class 1: This mutation can be alternatively modeled.	1aa	0aa	Pcsk9	ENSMUSG00000044254.7	ENSMUST00000049507.6	chr4	12	-	DNP	Missense	E_9	106304346.0	106304346.0	C	T	ENSMUST00000049507.6:c.1493G>A	R498H	106304345.0	106304346.0	AC	CT	ENSMUST00000049507.6:c.1493_1494GT>AG	R498Q	CLINVAR-H0073700	CLINVAR-H0073700-M01-V01	CLINVAR	438338.0	False	False	False	False	False	1
PCSK9	ENSG00000169174.9	ENST00000302118.5	chr1	12	+	True	55524304	55524304	G	A	ENST00000302118.5:c.1487G>A	R496Q	Missense	E_9	SNP	True	1	Class 1: This mutation can be alternatively modeled.	1aa	0aa	Pcsk9	ENSMUSG00000044254.7	ENSMUST00000049507.6	chr4	12	-	DNP	Missense	E_9	106304346.0	106304346.0	C	T	ENSMUST00000049507.6:c.1493G>A	R498H	106304345.0	106304346.0	AC	TT	ENSMUST00000049507.6:c.1493_1494GT>AA	R498Q	CLINVAR-H0073700	CLINVAR-H0073700-M01-V02	CLINVAR	438338.0	False	False	False	False	False	1
PCSK9	ENSG00000169174.9	ENST00000302118.5	chr1	12	+	True	55525165	55525165	G	T	ENST00000302118.5:c.1510G>T	G504W	Missense	E_10	SNP	True	1	Class 1: This mutation can be alternatively modeled.	0aa	1aa	Pcsk9	ENSMUSG00000044254.7	ENSMUST00000049507.6	chr4	12	-	TNP	Missense	E_10	106303964.0	106303964.0	C	A	ENSMUST00000049507.6:c.1519G>T	G507*	106303962.0	106303964.0	TCC	CCA	ENSMUST00000049507.6:c.1519_1521GGA>TGG	G507W	CLINVAR-H0073737	CLINVAR-H0073737-M01-V01	CLINVAR	926534.0	False	False	False	False	False	1
PCSK9	ENSG00000169174.9	ENST00000302118.5	chr1	12	+	True	55527056	55527056	T	G	ENST00000302118.5:c.1690T>G	S564A	Missense	E_11	SNP	True	1	Class 1: This mutation can be alternatively modeled.	0aa	0aa	Pcsk9	ENSMUSG00000044254.7	ENSMUST00000049507.6	chr4	12	-	TNP	Missense	E_11	106302050.0	106302050.0	T	C	ENSMUST00000049507.6:c.1696A>G	S566G	106302048.0	106302050.0	GCT	TGC	ENSMUST00000049507.6:c.1696_1698AGC>GCA	S566A	CLINVAR-H0073798	CLINVAR-H0073798-M01-V01	CLINVAR	926982.0	False	False	False	False	False	0
PCSK9	ENSG00000169174.9	ENST00000302118.5	chr1	12	+	True	55527056	55527056	T	G	ENST00000302118.5:c.1690T>G	S564A	Missense	E_11	SNP	True	1	Class 1: This mutation can be alternatively modeled.	0aa	0aa	Pcsk9	ENSMUSG00000044254.7	ENSMUST00000049507.6	chr4	12	-	DNP	Missense	E_11	106302050.0	106302050.0	T	C	ENSMUST00000049507.6:c.1696A>G	S566G	106302049.0	106302050.0	CT	GC	ENSMUST00000049507.6:c.1696_1697AG>GC	S566A	CLINVAR-H0073798	CLINVAR-H0073798-M01-V02	CLINVAR	926982.0	False	False	False	False	False	0
PCSK9	ENSG00000169174.9	ENST00000302118.5	chr1	12	+	True	55527056	55527056	T	G	ENST00000302118.5:c.1690T>G	S564A	Missense	E_11	SNP	True	1	Class 1: This mutation can be alternatively modeled.	0aa	0aa	Pcsk9	ENSMUSG00000044254.7	ENSMUST00000049507.6	chr4	12	-	TNP	Missense	E_11	106302050.0	106302050.0	T	C	ENSMUST00000049507.6:c.1696A>G	S566G	106302048.0	106302050.0	GCT	CGC	ENSMUST00000049507.6:c.1696_1698AGC>GCG	S566A	CLINVAR-H0073798	CLINVAR-H0073798-M01-V03	CLINVAR	926982.0	False	False	False	False	False	0
PCSK9	ENSG00000169174.9	ENST00000302118.5	chr1	12	+	True	55527056	55527056	T	G	ENST00000302118.5:c.1690T>G	S564A	Missense	E_11	SNP	True	1	Class 1: This mutation can be alternatively modeled.	0aa	0aa	Pcsk9	ENSMUSG00000044254.7	ENSMUST00000049507.6	chr4	12	-	TNP	Missense	E_11	106302050.0	106302050.0	T	C	ENSMUST00000049507.6:c.1696A>G	S566G	106302048.0	106302050.0	GCT	AGC	ENSMUST00000049507.6:c.1696_1698AGC>GCT	S566A	CLINVAR-H0073798	CLINVAR-H0073798-M01-V04	CLINVAR	926982.0	False	False	False	False	False	0
PCSK9	ENSG00000169174.9	ENST00000302118.5	chr1	12	+	True	55527099	55527099	T	A	ENST00000302118.5:c.1733T>A	V578E	Missense	E_11	SNP	True	1	Class 1: This mutation can be alternatively modeled.	0aa	0aa	Pcsk9	ENSMUSG00000044254.7	ENSMUST00000049507.6	chr4	12	-	DNP	Missense	E_11	106302019.0	106302019.0	A	T	ENSMUST00000049507.6:c.1727T>A	V576D	106302018.0	106302019.0	GA	TT	ENSMUST00000049507.6:c.1727_1728TC>AA	V576E	CLINVAR-H0073807	CLINVAR-H0073807-M01-V01	CLINVAR	876538.0	False	False	False	False	False	0
PCSK9	ENSG00000169174.9	ENST00000302118.5	chr1	12	+	True	55527099	55527099	T	A	ENST00000302118.5:c.1733T>A	V578E	Missense	E_11	SNP	True	1	Class 1: This mutation can be alternatively modeled.	0aa	0aa	Pcsk9	ENSMUSG00000044254.7	ENSMUST00000049507.6	chr4	12	-	DNP	Missense	E_11	106302019.0	106302019.0	A	T	ENSMUST00000049507.6:c.1727T>A	V576D	106302018.0	106302019.0	GA	CT	ENSMUST00000049507.6:c.1727_1728TC>AG	V576E	CLINVAR-H0073807	CLINVAR-H0073807-M01-V02	CLINVAR	876538.0	False	False	False	False	False	0
PCSK9	ENSG00000169174.9	ENST00000302118.5	chr1	12	+	True	55527105	55527105	G	A	ENST00000302118.5:c.1739G>A	R580K	Missense	E_11	SNP	True	1	Class 1: This mutation can be alternatively modeled.	0aa	0aa	Pcsk9	ENSMUSG00000044254.7	ENSMUST00000049507.6	chr4	12	-	TNP	Missense	E_11	106302016.0	106302016.0	C	T	ENSMUST00000049507.6:c.1730G>A	R577Q	106302015.0	106302017.0	CCG	TTT	ENSMUST00000049507.6:c.1729_1731CGG>AAA	R577K	CLINVAR-H0073810	CLINVAR-H0073810-M01-V01	CLINVAR	924307.0	False	False	False	False	False	0
PCSK9	ENSG00000169174.9	ENST00000302118.5	chr1	12	+	True	55527105	55527105	G	A	ENST00000302118.5:c.1739G>A	R580K	Missense	E_11	SNP	True	1	Class 1: This mutation can be alternatively modeled.	0aa	0aa	Pcsk9	ENSMUSG00000044254.7	ENSMUST00000049507.6	chr4	12	-	DNP	Missense	E_11	106302016.0	106302016.0	C	T	ENSMUST00000049507.6:c.1730G>A	R577Q	106302016.0	106302017.0	CG	TT	ENSMUST00000049507.6:c.1729_1730CG>AA	R577K	CLINVAR-H0073810	CLINVAR-H0073810-M01-V02	CLINVAR	924307.0	False	False	False	False	False	0
PCSK9	ENSG00000169174.9	ENST00000302118.5	chr1	12	+	True	55527110	55527110	C	T	ENST00000302118.5:c.1744C>T	R582*	Nonsense	E_11	SNP	True	1	Class 1: This mutation can be alternatively modeled.	0aa	0aa	Pcsk9	ENSMUSG00000044254.7	ENSMUST00000049507.6	chr4	12	-	TNP	Nonsense	E_11	106301999.0	106301999.0	T	A	ENSMUST00000049507.6:c.1747A>T	R583W	106301997.0	106301999.0	CCT	TCA	ENSMUST00000049507.6:c.1747_1749AGG>TGA	R583*	CLINVAR-H0073811	CLINVAR-H0073811-M01-V01	CLINVAR	919633.0	False	False	False	False	False	0
PCSK9	ENSG00000169174.9	ENST00000302118.5	chr1	12	+	True	55527110	55527110	C	T	ENST00000302118.5:c.1744C>T	R582*	Nonsense	E_11	SNP	True	1	Class 1: This mutation can be alternatively modeled.	0aa	0aa	Pcsk9	ENSMUSG00000044254.7	ENSMUST00000049507.6	chr4	12	-	TNP	Nonsense	E_11	106301999.0	106301999.0	T	A	ENSMUST00000049507.6:c.1747A>T	R583W	106301997.0	106301999.0	CCT	TTA	ENSMUST00000049507.6:c.1747_1749AGG>TAA	R583*	CLINVAR-H0073811	CLINVAR-H0073811-M01-V02	CLINVAR	919633.0	False	False	False	False	False	0
PCSK9	ENSG00000169174.9	ENST00000302118.5	chr1	12	+	True	55527110	55527110	C	T	ENST00000302118.5:c.1744C>T	R582*	Nonsense	E_11	SNP	True	1	Class 1: This mutation can be alternatively modeled.	0aa	0aa	Pcsk9	ENSMUSG00000044254.7	ENSMUST00000049507.6	chr4	12	-	DNP	Nonsense	E_11	106301999.0	106301999.0	T	A	ENSMUST00000049507.6:c.1747A>T	R583W	106301998.0	106301999.0	CT	TA	ENSMUST00000049507.6:c.1747_1748AG>TA	R583*	CLINVAR-H0073811	CLINVAR-H0073811-M01-V03	CLINVAR	919633.0	False	False	False	False	False	0
PCSK9	ENSG00000169174.9	ENST00000302118.5	chr1	12	+	True	55527111	55527111	G	A	ENST00000302118.5:c.1745G>A	R582Q	Missense	E_11	SNP	True	1	Class 1: This mutation can be alternatively modeled.	0aa	0aa	Pcsk9	ENSMUSG00000044254.7	ENSMUST00000049507.6	chr4	12	-	DNP	Missense	E_11	106301998.0	106301998.0	C	T	ENSMUST00000049507.6:c.1748G>A	R583K	106301998.0	106301999.0	CT	TG	ENSMUST00000049507.6:c.1747_1748AG>CA	R583Q	CLINVAR-H0073812	CLINVAR-H0073812-M01-V01	CLINVAR	876539.0	False	False	False	False	False	0
PCSK9	ENSG00000169174.9	ENST00000302118.5	chr1	12	+	True	55527111	55527111	G	A	ENST00000302118.5:c.1745G>A	R582Q	Missense	E_11	SNP	True	1	Class 1: This mutation can be alternatively modeled.	0aa	0aa	Pcsk9	ENSMUSG00000044254.7	ENSMUST00000049507.6	chr4	12	-	TNP	Missense	E_11	106301998.0	106301998.0	C	T	ENSMUST00000049507.6:c.1748G>A	R583K	106301997.0	106301999.0	CCT	TTG	ENSMUST00000049507.6:c.1747_1749AGG>CAA	R583Q	CLINVAR-H0073812	CLINVAR-H0073812-M01-V02	CLINVAR	876539.0	False	False	False	False	False	0
PCSK9	ENSG00000169174.9	ENST00000302118.5	chr1	12	+	True	55527131	55527131	G	A	ENST00000302118.5:c.1765G>A	V589M	Missense	E_11	SNP	True	1	Class 1: This mutation can be alternatively modeled.	2aa	2aa	Pcsk9	ENSMUSG00000044254.7	ENSMUST00000049507.6	chr4	12	-	TNP	Missense	E_11	106301972.0	106301972.0	C	T	ENSMUST00000049507.6:c.1774G>A	V592I	106301970.0	106301972.0	AAC	CAT	ENSMUST00000049507.6:c.1774_1776GTT>ATG	V592M	CLINVAR-H0073817	CLINVAR-H0073817-M01-V01	CLINVAR	630168.0	False	False	False	False	False	4
PCSK9	ENSG00000169174.9	ENST00000302118.5	chr1	12	+	True	55529064	55529064	G	A	ENST00000302118.5:c.1886G>A	G629D	Missense	E_12	SNP	True	1	Class 1: This mutation can be alternatively modeled.	0aa	6aa	Pcsk9	ENSMUSG00000044254.7	ENSMUST00000049507.6	chr4	12	-	DNP	Missense	E_12	106300733.0	106300733.0	C	T	ENSMUST00000049507.6:c.1895G>A	G632E	106300732.0	106300733.0	TC	GT	ENSMUST00000049507.6:c.1895_1896GA>AC	G632D	CLINVAR-H0073867	CLINVAR-H0073867-M01-V01	CLINVAR	1331995.0	False	False	False	False	False	6
PCSK9	ENSG00000169174.9	ENST00000302118.5	chr1	12	+	True	55529064	55529064	G	A	ENST00000302118.5:c.1886G>A	G629D	Missense	E_12	SNP	True	1	Class 1: This mutation can be alternatively modeled.	0aa	6aa	Pcsk9	ENSMUSG00000044254.7	ENSMUST00000049507.6	chr4	12	-	DNP	Missense	E_12	106300733.0	106300733.0	C	T	ENSMUST00000049507.6:c.1895G>A	G632E	106300732.0	106300733.0	TC	AT	ENSMUST00000049507.6:c.1895_1896GA>AT	G632D	CLINVAR-H0073867	CLINVAR-H0073867-M01-V02	CLINVAR	1331995.0	False	False	False	False	False	6
PCSK9	ENSG00000169174.9	ENST00000302118.5	chr1	12	+	True	55529126	55529126	G	A	ENST00000302118.5:c.1948G>A	V650I	Missense	E_12	SNP	True	1	Class 1: This mutation can be alternatively modeled.	0aa	2aa	Pcsk9	ENSMUSG00000044254.7	ENSMUST00000049507.6	chr4	12	-	TNP	Missense	E_12	106300671.0	106300671.0	C	T	ENSMUST00000049507.6:c.1957G>A	V653M	106300669.0	106300671.0	CAC	GAT	ENSMUST00000049507.6:c.1957_1959GTG>ATC	V653I	CLINVAR-H0073890	CLINVAR-H0073890-M01-V01	CLINVAR	369877.0	False	False	False	False	False	2
PCSK9	ENSG00000169174.9	ENST00000302118.5	chr1	12	+	True	55529126	55529126	G	A	ENST00000302118.5:c.1948G>A	V650I	Missense	E_12	SNP	True	1	Class 1: This mutation can be alternatively modeled.	0aa	2aa	Pcsk9	ENSMUSG00000044254.7	ENSMUST00000049507.6	chr4	12	-	TNP	Missense	E_12	106300671.0	106300671.0	C	T	ENSMUST00000049507.6:c.1957G>A	V653M	106300669.0	106300671.0	CAC	TAT	ENSMUST00000049507.6:c.1957_1959GTG>ATA	V653I	CLINVAR-H0073890	CLINVAR-H0073890-M01-V02	CLINVAR	369877.0	False	False	False	False	False	2
PCSK9	ENSG00000169174.9	ENST00000302118.5	chr1	12	+	True	55529126	55529126	G	A	ENST00000302118.5:c.1948G>A	V650I	Missense	E_12	SNP	True	1	Class 1: This mutation can be alternatively modeled.	0aa	2aa	Pcsk9	ENSMUSG00000044254.7	ENSMUST00000049507.6	chr4	12	-	TNP	Missense	E_12	106300671.0	106300671.0	C	T	ENSMUST00000049507.6:c.1957G>A	V653M	106300669.0	106300671.0	CAC	AAT	ENSMUST00000049507.6:c.1957_1959GTG>ATT	V653I	CLINVAR-H0073890	CLINVAR-H0073890-M01-V03	CLINVAR	369877.0	False	False	False	False	False	2
PCSK9	ENSG00000169174.9	ENST00000302118.5	chr1	12	+	True	55529153	55529153	C	T	ENST00000302118.5:c.1975C>T	R659W	Missense	E_12	SNP	True	1	Class 1: This mutation can be alternatively modeled.	0aa	0aa	Pcsk9	ENSMUSG00000044254.7	ENSMUST00000049507.6	chr4	12	-	TNP	Missense	E_12	106300650.0	106300650.0	T	A	ENSMUST00000049507.6:c.1978A>T	R660*	106300648.0	106300650.0	TCT	CCA	ENSMUST00000049507.6:c.1978_1980AGA>TGG	R660W	CLINVAR-H0073901	CLINVAR-H0073901-M01-V01	CLINVAR	924976.0	False	False	False	False	False	0
PCSK9	ENSG00000169174.9	ENST00000302118.5	chr1	12	+	True	55529154	55529154	G	C	ENST00000302118.5:c.1976G>C	R659P	Missense	E_12	SNP	True	1	Class 1: This mutation can be alternatively modeled.	0aa	0aa	Pcsk9	ENSMUSG00000044254.7	ENSMUST00000049507.6	chr4	12	-	DNP	Missense	E_12	106300649.0	106300649.0	C	G	ENSMUST00000049507.6:c.1979G>C	R660T	106300649.0	106300650.0	CT	GG	ENSMUST00000049507.6:c.1978_1979AG>CC	R660P	CLINVAR-H0073902	CLINVAR-H0073902-M01-V01	CLINVAR	1783718.0	False	False	False	False	False	0
PCSK9	ENSG00000169174.9	ENST00000302118.5	chr1	12	+	True	55529154	55529154	G	C	ENST00000302118.5:c.1976G>C	R659P	Missense	E_12	SNP	True	1	Class 1: This mutation can be alternatively modeled.	0aa	0aa	Pcsk9	ENSMUSG00000044254.7	ENSMUST00000049507.6	chr4	12	-	TNP	Missense	E_12	106300649.0	106300649.0	C	G	ENSMUST00000049507.6:c.1979G>C	R660T	106300648.0	106300650.0	TCT	AGG	ENSMUST00000049507.6:c.1978_1980AGA>CCT	R660P	CLINVAR-H0073902	CLINVAR-H0073902-M01-V02	CLINVAR	1783718.0	False	False	False	False	False	0
PCSK9	ENSG00000169174.9	ENST00000302118.5	chr1	12	+	True	55529154	55529154	G	C	ENST00000302118.5:c.1976G>C	R659P	Missense	E_12	SNP	True	1	Class 1: This mutation can be alternatively modeled.	0aa	0aa	Pcsk9	ENSMUSG00000044254.7	ENSMUST00000049507.6	chr4	12	-	TNP	Missense	E_12	106300649.0	106300649.0	C	G	ENSMUST00000049507.6:c.1979G>C	R660T	106300648.0	106300650.0	TCT	CGG	ENSMUST00000049507.6:c.1978_1980AGA>CCG	R660P	CLINVAR-H0073902	CLINVAR-H0073902-M01-V03	CLINVAR	1783718.0	False	False	False	False	False	0
PCSK9	ENSG00000169174.9	ENST00000302118.5	chr1	12	+	True	55529154	55529154	G	C	ENST00000302118.5:c.1976G>C	R659P	Missense	E_12	SNP	True	1	Class 1: This mutation can be alternatively modeled.	0aa	0aa	Pcsk9	ENSMUSG00000044254.7	ENSMUST00000049507.6	chr4	12	-	TNP	Missense	E_12	106300649.0	106300649.0	C	G	ENSMUST00000049507.6:c.1979G>C	R660T	106300648.0	106300650.0	TCT	GGG	ENSMUST00000049507.6:c.1978_1980AGA>CCC	R660P	CLINVAR-H0073902	CLINVAR-H0073902-M01-V04	CLINVAR	1783718.0	False	False	False	False	False	0
PCSK9	ENSG00000169174.9	ENST00000302118.5	chr1	12	+	True	55529154	55529154	G	T	ENST00000302118.5:c.1976G>T	R659L	Missense	E_12	SNP	True	1	Class 1: This mutation can be alternatively modeled.	0aa	0aa	Pcsk9	ENSMUSG00000044254.7	ENSMUST00000049507.6	chr4	12	-	TNP	Missense	E_12	106300649.0	106300649.0	C	A	ENSMUST00000049507.6:c.1979G>T	R660I	106300648.0	106300650.0	TCT	CAG	ENSMUST00000049507.6:c.1978_1980AGA>CTG	R660L	CLINVAR-H0073903	CLINVAR-H0073903-M01-V01	CLINVAR	297705.0	False	False	False	False	False	0
PCSK9	ENSG00000169174.9	ENST00000302118.5	chr1	12	+	True	55529154	55529154	G	T	ENST00000302118.5:c.1976G>T	R659L	Missense	E_12	SNP	True	1	Class 1: This mutation can be alternatively modeled.	0aa	0aa	Pcsk9	ENSMUSG00000044254.7	ENSMUST00000049507.6	chr4	12	-	DNP	Missense	E_12	106300649.0	106300649.0	C	A	ENSMUST00000049507.6:c.1979G>T	R660I	106300649.0	106300650.0	CT	AA	ENSMUST00000049507.6:c.1978_1979AG>TT	R660L	CLINVAR-H0073903	CLINVAR-H0073903-M01-V02	CLINVAR	297705.0	False	False	False	False	False	0
PCSK9	ENSG00000169174.9	ENST00000302118.5	chr1	12	+	True	55529154	55529154	G	T	ENST00000302118.5:c.1976G>T	R659L	Missense	E_12	SNP	True	1	Class 1: This mutation can be alternatively modeled.	0aa	0aa	Pcsk9	ENSMUSG00000044254.7	ENSMUST00000049507.6	chr4	12	-	TNP	Missense	E_12	106300649.0	106300649.0	C	A	ENSMUST00000049507.6:c.1979G>T	R660I	106300648.0	106300650.0	TCT	CAA	ENSMUST00000049507.6:c.1978_1980AGA>TTG	R660L	CLINVAR-H0073903	CLINVAR-H0073903-M01-V03	CLINVAR	297705.0	False	False	False	False	False	0
PCSK9	ENSG00000169174.9	ENST00000302118.5	chr1	12	+	True	55529154	55529154	G	T	ENST00000302118.5:c.1976G>T	R659L	Missense	E_12	SNP	True	1	Class 1: This mutation can be alternatively modeled.	0aa	0aa	Pcsk9	ENSMUSG00000044254.7	ENSMUST00000049507.6	chr4	12	-	DNP	Missense	E_12	106300649.0	106300649.0	C	A	ENSMUST00000049507.6:c.1979G>T	R660I	106300649.0	106300650.0	CT	AG	ENSMUST00000049507.6:c.1978_1979AG>CT	R660L	CLINVAR-H0073903	CLINVAR-H0073903-M01-V04	CLINVAR	297705.0	False	False	False	False	False	0
PCSK9	ENSG00000169174.9	ENST00000302118.5	chr1	12	+	True	55529154	55529154	G	T	ENST00000302118.5:c.1976G>T	R659L	Missense	E_12	SNP	True	1	Class 1: This mutation can be alternatively modeled.	0aa	0aa	Pcsk9	ENSMUSG00000044254.7	ENSMUST00000049507.6	chr4	12	-	TNP	Missense	E_12	106300649.0	106300649.0	C	A	ENSMUST00000049507.6:c.1979G>T	R660I	106300648.0	106300650.0	TCT	GAG	ENSMUST00000049507.6:c.1978_1980AGA>CTC	R660L	CLINVAR-H0073903	CLINVAR-H0073903-M01-V05	CLINVAR	297705.0	False	False	False	False	False	0
PCSK9	ENSG00000169174.9	ENST00000302118.5	chr1	12	+	True	55505224	55505224	G	A	ENST00000302118.5:c.4G>A		Non_Coding,5		SNP	True	2	Class 2: This mutation can be modeled, but the effect may not be consistent.	0nt	1nt	Pcsk9	ENSMUSG00000044254.7	ENSMUST00000049507.6	chr4	12	-	SNP	5'		106321525.0	106321525.0	C	T	ENSMUST00000049507.6:c.2G>A		106321525.0	106321525.0	C	T	ENSMUST00000049507.6:c.2G>A		CLINVAR-H0073017	CLINVAR-H0073017-M01-V01	CLINVAR	265911.0	False	False	False	False	False	1
PCSK9	ENSG00000169174.9	ENST00000302118.5	chr1	12	+	True	55505266	55505266	G	C	ENST00000302118.5:c.46G>C		Non_Coding,5		SNP	True	2	Class 2: This mutation can be modeled, but the effect may not be consistent.	1nt	0nt	Pcsk9	ENSMUSG00000044254.7	ENSMUST00000049507.6	chr4	12	-	SNP	5'		106321473.0	106321473.0	C	G	ENSMUST00000049507.6:c.54G>C		106321473.0	106321473.0	C	G	ENSMUST00000049507.6:c.54G>C		CLINVAR-H0073018	CLINVAR-H0073018-M01-V01	CLINVAR	297685.0	False	False	False	False	False	1
PCSK9	ENSG00000169174.9	ENST00000302118.5	chr1	12	+	True	55505266	55505266	G	T	ENST00000302118.5:c.46G>T		Non_Coding,5		SNP	True	2	Class 2: This mutation can be modeled, but the effect may not be consistent.	1nt	0nt	Pcsk9	ENSMUSG00000044254.7	ENSMUST00000049507.6	chr4	12	-	SNP	5'		106321473.0	106321473.0	C	A	ENSMUST00000049507.6:c.54G>T		106321473.0	106321473.0	C	A	ENSMUST00000049507.6:c.54G>T		CLINVAR-H0073019	CLINVAR-H0073019-M01-V01	CLINVAR	265912.0	False	False	False	False	False	1
PCSK9	ENSG00000169174.9	ENST00000302118.5	chr1	12	+	True	55505274	55505274	T	G	ENST00000302118.5:c.54T>G		Non_Coding,5		SNP	True	2	Class 2: This mutation can be modeled, but the effect may not be consistent.	1nt	1nt	Pcsk9	ENSMUSG00000044254.7	ENSMUST00000049507.6	chr4	12	-	SNP	5'		106321443.0	106321443.0	A	C	ENSMUST00000049507.6:c.84T>G		106321443.0	106321443.0	A	C	ENSMUST00000049507.6:c.84T>G		CLINVAR-H0073020	CLINVAR-H0073020-M01-V01	CLINVAR	297686.0	False	False	False	False	False	2
PCSK9	ENSG00000169174.9	ENST00000302118.5	chr1	12	+	True	55505311	55505311	C	A	ENST00000302118.5:c.91C>A		Non_Coding,5		SNP	True	2	Class 2: This mutation can be modeled, but the effect may not be consistent.	0nt	1nt	Pcsk9	ENSMUSG00000044254.7	ENSMUST00000049507.6	chr4	12	-	SNP	5'		106321361.0	106321361.0	G	T	ENSMUST00000049507.6:c.166C>A		106321361.0	106321361.0	G	T	ENSMUST00000049507.6:c.166C>A		CLINVAR-H0073022	CLINVAR-H0073022-M01-V01	CLINVAR	297688.0	False	False	False	False	False	1
PCSK9	ENSG00000169174.9	ENST00000302118.5	chr1	12	+	True	55505331	55505331	T	G	ENST00000302118.5:c.111T>G		Non_Coding,5		SNP	True	2	Class 2: This mutation can be modeled, but the effect may not be consistent.	2nt	0nt	Pcsk9	ENSMUSG00000044254.7	ENSMUST00000049507.6	chr4	12	-	SNP	5'		106321337.0	106321337.0	A	C	ENSMUST00000049507.6:c.190T>G		106321337.0	106321337.0	A	C	ENSMUST00000049507.6:c.190T>G		CLINVAR-H0073024	CLINVAR-H0073024-M01-V01	CLINVAR	297690.0	False	False	False	False	False	2
PCSK9	ENSG00000169174.9	ENST00000302118.5	chr1	12	+	True	55505343	55505343	C	A	ENST00000302118.5:c.123C>A		Non_Coding,5		SNP	True	2	Class 2: This mutation can be modeled, but the effect may not be consistent.	0nt	3nt	Pcsk9	ENSMUSG00000044254.7	ENSMUST00000049507.6	chr4	12	-	SNP	5'		106321329.0	106321329.0	G	T	ENSMUST00000049507.6:c.198C>A		106321329.0	106321329.0	G	T	ENSMUST00000049507.6:c.198C>A		CLINVAR-H0073025	CLINVAR-H0073025-M01-V01	CLINVAR	440704.0	False	False	False	False	False	3
PCSK9	ENSG00000169174.9	ENST00000302118.5	chr1	12	+	True	55505371	55505371	C	T	ENST00000302118.5:c.151C>T		Non_Coding,5		SNP	True	2	Class 2: This mutation can be modeled, but the effect may not be consistent.	0nt	0nt	Pcsk9	ENSMUSG00000044254.7	ENSMUST00000049507.6	chr4	12	-	SNP	5'		106321301.0	106321301.0	G	A	ENSMUST00000049507.6:c.226C>T		106321301.0	106321301.0	G	A	ENSMUST00000049507.6:c.226C>T		CLINVAR-H0073026	CLINVAR-H0073026-M01-V01	CLINVAR	876359.0	False	False	False	False	False	0
PCSK9	ENSG00000169174.9	ENST00000302118.5	chr1	12	+	True	55505438	55505438	A	G	ENST00000302118.5:c.218A>G		Non_Coding,5		SNP	True	2	Class 2: This mutation can be modeled, but the effect may not be consistent.	0nt	0nt	Pcsk9	ENSMUSG00000044254.7	ENSMUST00000049507.6	chr4	12	-	SNP	5'		106321191.0	106321191.0	T	C	ENSMUST00000049507.6:c.336A>G		106321191.0	106321191.0	T	C	ENSMUST00000049507.6:c.336A>G		CLINVAR-H0073027	CLINVAR-H0073027-M01-V01	CLINVAR	265913.0	False	False	False	False	False	0
PCSK9	ENSG00000169174.9	ENST00000302118.5	chr1	12	+	True	55505443	55505443	C	T	ENST00000302118.5:c.223C>T		Non_Coding,5		SNP	True	2	Class 2: This mutation can be modeled, but the effect may not be consistent.	0nt	2nt	Pcsk9	ENSMUSG00000044254.7	ENSMUST00000049507.6	chr4	12	-	SNP	5'		106321186.0	106321186.0	G	A	ENSMUST00000049507.6:c.341C>T		106321186.0	106321186.0	G	A	ENSMUST00000049507.6:c.341C>T		CLINVAR-H0073028	CLINVAR-H0073028-M01-V01	CLINVAR	874402.0	False	False	False	False	False	2
PCSK9	ENSG00000169174.9	ENST00000302118.5	chr1	12	+	True	55505444	55505444	C	A	ENST00000302118.5:c.224C>A		Non_Coding,5		SNP	True	2	Class 2: This mutation can be modeled, but the effect may not be consistent.	1nt	1nt	Pcsk9	ENSMUSG00000044254.7	ENSMUST00000049507.6	chr4	12	-	SNP	5'		106321185.0	106321185.0	G	T	ENSMUST00000049507.6:c.342C>A		106321185.0	106321185.0	G	T	ENSMUST00000049507.6:c.342C>A		CLINVAR-H0073029	CLINVAR-H0073029-M01-V01	CLINVAR	265914.0	False	False	False	False	False	2
PCSK9	ENSG00000169174.9	ENST00000302118.5	chr1	12	+	True	55505447	55505447	C	T	ENST00000302118.5:c.227C>T		Non_Coding,5		SNP	True	2	Class 2: This mutation can be modeled, but the effect may not be consistent.	0nt	0nt	Pcsk9	ENSMUSG00000044254.7	ENSMUST00000049507.6	chr4	12	-	SNP	5'		106321183.0	106321183.0	G	A	ENSMUST00000049507.6:c.344C>T		106321183.0	106321183.0	G	A	ENSMUST00000049507.6:c.344C>T		CLINVAR-H0073030	CLINVAR-H0073030-M01-V01	CLINVAR	36666.0	False	False	False	False	False	0
PCSK9	ENSG00000169174.9	ENST00000302118.5	chr1	12	+	True	55505485	55505485	G	A	ENST00000302118.5:c.265G>A		Non_Coding,5		SNP	True	2	Class 2: This mutation can be modeled, but the effect may not be consistent.	1nt	1nt	Pcsk9	ENSMUSG00000044254.7	ENSMUST00000049507.6	chr4	12	-	SNP	5'		106321133.0	106321133.0	C	T	ENSMUST00000049507.6:c.394G>A		106321133.0	106321133.0	C	T	ENSMUST00000049507.6:c.394G>A		CLINVAR-H0073031	CLINVAR-H0073031-M01-V01	CLINVAR	297691.0	False	False	False	False	False	2
PCSK9	ENSG00000169174.9	ENST00000302118.5	chr1	12	+	True	55505502	55505502	C	T	ENST00000302118.5:c.282C>T		Non_Coding,5		SNP	True	2	Class 2: This mutation can be modeled, but the effect may not be consistent.	1nt	1nt	Pcsk9	ENSMUSG00000044254.7	ENSMUST00000049507.6	chr4	12	-	SNP	5'		106321116.0	106321116.0	G	A	ENSMUST00000049507.6:c.411C>T		106321116.0	106321116.0	G	A	ENSMUST00000049507.6:c.411C>T		CLINVAR-H0073032	CLINVAR-H0073032-M01-V01	CLINVAR	627976.0	False	False	False	False	False	2
PCSK9	ENSG00000169174.9	ENST00000302118.5	chr1	12	+	True	55505503	55505503	T	C	ENST00000302118.5:c.283T>C		Non_Coding,5		SNP	True	2	Class 2: This mutation can be modeled, but the effect may not be consistent.	2nt	0nt	Pcsk9	ENSMUSG00000044254.7	ENSMUST00000049507.6	chr4	12	-	SNP	5'		106321115.0	106321115.0	A	G	ENSMUST00000049507.6:c.412T>C		106321115.0	106321115.0	A	G	ENSMUST00000049507.6:c.412T>C		CLINVAR-H0073033	CLINVAR-H0073033-M01-V01	CLINVAR	265915.0	False	False	False	False	False	2
PCSK9	ENSG00000169174.9	ENST00000302118.5	chr1	12	+	True	55505722	55505722	G	A	ENST00000302118.5:c.207+5G>A		Non_Coding,I	I_1	SNP	True	2	Class 2: This mutation can be modeled, but the effect may not be consistent.	0nt	3nt	Pcsk9	ENSMUSG00000044254.7	ENSMUST00000049507.6	chr4	12	-	SNP	Splice_Site	E_12	106300553.0	106300553.0	C	T	ENSMUST00000049507.6:c.2075+0G>A	X691_splice	106300553.0	106300553.0	C	T	ENSMUST00000049507.6:c.2075+0G>A	X691_splice	CLINVAR-H0073146	CLINVAR-H0073146-M01-V01	CLINVAR	440709.0	False	False	False	False	False	3
PCSK9	ENSG00000169174.9	ENST00000302118.5	chr1	12	+	True	55505723	55505723	G	A	ENST00000302118.5:c.207+6G>A		Non_Coding,I	I_1	SNP	True	2	Class 2: This mutation can be modeled, but the effect may not be consistent.	1nt	2nt	Pcsk9	ENSMUSG00000044254.7	ENSMUST00000049507.6	chr4	12	-	SNP	Splice_Site	E_12	106300552.0	106300552.0	C	T	ENSMUST00000049507.6:c.2076+0G>A	X691_splice	106300552.0	106300552.0	C	T	ENSMUST00000049507.6:c.2076+0G>A	X691_splice	CLINVAR-H0073147	CLINVAR-H0073147-M01-V01	CLINVAR	629595.0	False	False	False	False	False	3
PCSK9	ENSG00000169174.9	ENST00000302118.5	chr1	12	+	True	55505723	55505723	G	C	ENST00000302118.5:c.207+6G>C		Non_Coding,I	I_1	SNP	True	2	Class 2: This mutation can be modeled, but the effect may not be consistent.	1nt	2nt	Pcsk9	ENSMUSG00000044254.7	ENSMUST00000049507.6	chr4	12	-	SNP	Splice_Site	E_12	106300552.0	106300552.0	C	G	ENSMUST00000049507.6:c.2076+0G>C	X691_splice	106300552.0	106300552.0	C	G	ENSMUST00000049507.6:c.2076+0G>C	X691_splice	CLINVAR-H0073148	CLINVAR-H0073148-M01-V01	CLINVAR	1055084.0	False	False	False	False	False	3
PCSK9	ENSG00000169174.9	ENST00000302118.5	chr1	12	+	True	55505926	55505926	C	T	ENST00000302118.5:c.207+209C>T		Non_Coding,I	I_1	SNP	True	2	Class 2: This mutation can be modeled, but the effect may not be consistent.	0nt	0nt	Pcsk9	ENSMUSG00000044254.7	ENSMUST00000049507.6	chr4	12	-	SNP	3'	-3	106300344.0	106300344.0	G	A	ENSMUST00000049507.6:c.2082+202C>T		106300344.0	106300344.0	G	A	ENSMUST00000049507.6:c.2082+202C>T		CLINVAR-H0073152	CLINVAR-H0073152-M01-V01	CLINVAR	440710.0	False	False	False	False	False	0
PCSK9	ENSG00000169174.9	ENST00000302118.5	chr1	12	+	True	55509503	55509503	T	G	ENST00000302118.5:c.208-13T>G		Non_Coding,I	I_1	SNP	True	2	Class 2: This mutation can be modeled, but the effect may not be consistent.	0nt	1nt	Pcsk9	ENSMUSG00000044254.7	ENSMUST00000049507.6	chr4	12	-	SNP	Intron	I_10	106302063.0	106302063.0	A	C	ENSMUST00000049507.6:c.1691-8T>G		106302063.0	106302063.0	A	C	ENSMUST00000049507.6:c.1691-8T>G		CLINVAR-H0073155	CLINVAR-H0073155-M01-V01	CLINVAR	1532678.0	False	False	False	False	False	1
PCSK9	ENSG00000169174.9	ENST00000302118.5	chr1	12	+	True	55509510	55509510	G	A	ENST00000302118.5:c.208-6G>A		Non_Coding,I	I_1	SNP	True	2	Class 2: This mutation can be modeled, but the effect may not be consistent.	0nt	2nt	Pcsk9	ENSMUSG00000044254.7	ENSMUST00000049507.6	chr4	12	-	SNP	Splice_Site	I_10	106302056.0	106302056.0	C	T	ENSMUST00000049507.6:c.1691-1G>A	X563_splice	106302056.0	106302056.0	C	T	ENSMUST00000049507.6:c.1691-1G>A	X563_splice	CLINVAR-H0073158	CLINVAR-H0073158-M01-V01	CLINVAR	1332452.0	False	False	False	False	False	2
PCSK9	ENSG00000169174.9	ENST00000302118.5	chr1	12	+	True	55509708	55509708	G	C	ENST00000302118.5:c.399+1G>C	X132_splice	Splice_Site	I_2	SNP	True	2	Class 2: This mutation can be modeled, but the effect may not be consistent.	1nt	3nt	Pcsk9	ENSMUSG00000044254.7	ENSMUST00000049507.6	chr4	12	-	SNP	Splice_Site	I_11	106301873.0	106301873.0	C	G	ENSMUST00000049507.6:c.1872+1G>C	X623_splice	106301873.0	106301873.0	C	G	ENSMUST00000049507.6:c.1872+1G>C	X623_splice	CLINVAR-H0073231	CLINVAR-H0073231-M01-V01	CLINVAR	1171353.0	False	False	False	False	False	4
PCSK9	ENSG00000169174.9	ENST00000302118.5	chr1	12	+	True	55509711	55509711	A	G	ENST00000302118.5:c.399+4A>G		Non_Coding,I	I_2	SNP	True	2	Class 2: This mutation can be modeled, but the effect may not be consistent.	4nt	0nt	Pcsk9	ENSMUSG00000044254.7	ENSMUST00000049507.6	chr4	12	-	SNP	Intron	I_11	106301870.0	106301870.0	T	C	ENSMUST00000049507.6:c.1872+4A>G		106301870.0	106301870.0	T	C	ENSMUST00000049507.6:c.1872+4A>G		CLINVAR-H0073232	CLINVAR-H0073232-M01-V01	CLINVAR	297694.0	False	False	False	False	False	4
PCSK9	ENSG00000169174.9	ENST00000302118.5	chr1	12	+	True	55512102	55512102	G	A	ENST00000302118.5:c.400-94G>A		Non_Coding,I	I_2	SNP	True	2	Class 2: This mutation can be modeled, but the effect may not be consistent.	1nt	0nt	Pcsk9	ENSMUSG00000044254.7	ENSMUST00000049507.6	chr4	12	-	SNP	Intron	I_9	106304038.0	106304038.0	C	T	ENSMUST00000049507.6:c.1513-68G>A		106304038.0	106304038.0	C	T	ENSMUST00000049507.6:c.1513-68G>A		CLINVAR-H0073236	CLINVAR-H0073236-M01-V01	CLINVAR	265921.0	False	False	False	False	False	1
PCSK9	ENSG00000169174.9	ENST00000302118.5	chr1	12	+	True	55512174	55512174	C	A	ENST00000302118.5:c.400-22C>A		Non_Coding,I	I_2	SNP	True	2	Class 2: This mutation can be modeled, but the effect may not be consistent.	0nt	0nt	Pcsk9	ENSMUSG00000044254.7	ENSMUST00000049507.6	chr4	12	-	SNP	Intron	I_9	106303975.0	106303975.0	G	T	ENSMUST00000049507.6:c.1513-5C>A		106303975.0	106303975.0	G	T	ENSMUST00000049507.6:c.1513-5C>A		CLINVAR-H0073237	CLINVAR-H0073237-M01-V01	CLINVAR	265922.0	False	False	False	False	False	0
PCSK9	ENSG00000169174.9	ENST00000302118.5	chr1	12	+	True	55512181	55512181	C	T	ENST00000302118.5:c.400-15C>T		Non_Coding,I	I_2	SNP	True	2	Class 2: This mutation can be modeled, but the effect may not be consistent.	2nt	2nt	Pcsk9	ENSMUSG00000044254.7	ENSMUST00000049507.6	chr4	12	-	SNP	Intron	I_9	106303975.0	106303975.0	G	A	ENSMUST00000049507.6:c.1513-5C>T		106303975.0	106303975.0	G	A	ENSMUST00000049507.6:c.1513-5C>T		CLINVAR-H0073238	CLINVAR-H0073238-M01-V01	CLINVAR	922152.0	False	False	False	False	False	4
PCSK9	ENSG00000169174.9	ENST00000302118.5	chr1	12	+	True	55512185	55512185	G	A	ENST00000302118.5:c.400-11G>A		Non_Coding,I	I_2	SNP	True	2	Class 2: This mutation can be modeled, but the effect may not be consistent.	0nt	2nt	Pcsk9	ENSMUSG00000044254.7	ENSMUST00000049507.6	chr4	12	-	SNP	Splice_Site	I_9	106303971.0	106303971.0	C	T	ENSMUST00000049507.6:c.1513-1G>A	X504_splice	106303971.0	106303971.0	C	T	ENSMUST00000049507.6:c.1513-1G>A	X504_splice	CLINVAR-H0073239	CLINVAR-H0073239-M01-V01	CLINVAR	265923.0	False	False	False	False	False	2
PCSK9	ENSG00000169174.9	ENST00000302118.5	chr1	12	+	True	55512191	55512191	T	C	ENST00000302118.5:c.400-5T>C		Non_Coding,I	I_2	SNP	True	2	Class 2: This mutation can be modeled, but the effect may not be consistent.	0nt	0nt	Pcsk9	ENSMUSG00000044254.7	ENSMUST00000049507.6	chr4	12	-	SNP	Splice_Site	E_10	106303966.0	106303966.0	A	G	ENSMUST00000049507.6:c.1517+0T>C	X505_splice	106303966.0	106303966.0	A	G	ENSMUST00000049507.6:c.1517+0T>C	X505_splice	CLINVAR-H0073241	CLINVAR-H0073241-M01-V01	CLINVAR	927190.0	False	False	False	False	False	0
PCSK9	ENSG00000169174.9	ENST00000302118.5	chr1	12	+	True	55512192	55512192	G	T	ENST00000302118.5:c.400-4G>T		Non_Coding,I	I_2	SNP	True	2	Class 2: This mutation can be modeled, but the effect may not be consistent.	0nt	0nt	Pcsk9	ENSMUSG00000044254.7	ENSMUST00000049507.6	chr4	12	-	SNP	Splice_Site	E_10	106303964.0	106303964.0	C	A	ENSMUST00000049507.6:c.1519+0G>T	X506_splice	106303964.0	106303964.0	C	A	ENSMUST00000049507.6:c.1519+0G>T	X506_splice	CLINVAR-H0073242	CLINVAR-H0073242-M01-V01	CLINVAR	924429.0	False	False	False	False	False	0
PCSK9	ENSG00000169174.9	ENST00000302118.5	chr1	12	+	True	55512320	55512320	G	A	ENST00000302118.5:c.523+1G>A	X174_splice	Splice_Site	I_3	SNP	True	2	Class 2: This mutation can be modeled, but the effect may not be consistent.	0nt	0nt	Pcsk9	ENSMUSG00000044254.7	ENSMUST00000049507.6	chr4	12	-	SNP	Splice_Site	E_10	106303812.0	106303812.0	C	T	ENSMUST00000049507.6:c.1671+0G>A	X556_splice	106303812.0	106303812.0	C	T	ENSMUST00000049507.6:c.1671+0G>A	X556_splice	CLINVAR-H0073293	CLINVAR-H0073293-M01-V01	CLINVAR	2497756.0	False	False	False	False	False	0
PCSK9	ENSG00000169174.9	ENST00000302118.5	chr1	12	+	True	55512328	55512328	C	T	ENST00000302118.5:c.523+9C>T		Non_Coding,I	I_3	SNP	True	2	Class 2: This mutation can be modeled, but the effect may not be consistent.	0nt	0nt	Pcsk9	ENSMUSG00000044254.7	ENSMUST00000049507.6	chr4	12	-	SNP	Splice_Site	E_10	106303799.0	106303799.0	G	A	ENSMUST00000049507.6:c.1684+0C>T	X561_splice	106303799.0	106303799.0	G	A	ENSMUST00000049507.6:c.1684+0C>T	X561_splice	CLINVAR-H0073295	CLINVAR-H0073295-M01-V01	CLINVAR	2161287.0	False	False	False	False	False	0
PCSK9	ENSG00000169174.9	ENST00000302118.5	chr1	12	+	True	55517938	55517938	T	A	ENST00000302118.5:c.524-13T>A		Non_Coding,I	I_3	SNP	True	2	Class 2: This mutation can be modeled, but the effect may not be consistent.	0nt	1nt	Pcsk9	ENSMUSG00000044254.7	ENSMUST00000049507.6	chr4	12	-	SNP	Intron	I_8	106304492.0	106304492.0	A	T	ENSMUST00000049507.6:c.1364-17T>A		106304492.0	106304492.0	A	T	ENSMUST00000049507.6:c.1364-17T>A		CLINVAR-H0073297	CLINVAR-H0073297-M01-V01	CLINVAR	2581589.0	False	False	False	False	False	1
PCSK9	ENSG00000169174.9	ENST00000302118.5	chr1	12	+	True	55517939	55517939	C	T	ENST00000302118.5:c.524-12C>T		Non_Coding,I	I_3	SNP	True	2	Class 2: This mutation can be modeled, but the effect may not be consistent.	1nt	0nt	Pcsk9	ENSMUSG00000044254.7	ENSMUST00000049507.6	chr4	12	-	SNP	Intron	I_8	106304491.0	106304491.0	G	A	ENSMUST00000049507.6:c.1364-16C>T		106304491.0	106304491.0	G	A	ENSMUST00000049507.6:c.1364-16C>T		CLINVAR-H0073298	CLINVAR-H0073298-M01-V01	CLINVAR	927834.0	False	False	False	False	False	1
PCSK9	ENSG00000169174.9	ENST00000302118.5	chr1	12	+	True	55517940	55517940	G	A	ENST00000302118.5:c.524-11G>A		Non_Coding,I	I_3	SNP	True	2	Class 2: This mutation can be modeled, but the effect may not be consistent.	0nt	0nt	Pcsk9	ENSMUSG00000044254.7	ENSMUST00000049507.6	chr4	12	-	SNP	Intron	I_8	106304489.0	106304489.0	C	T	ENSMUST00000049507.6:c.1364-14G>A		106304489.0	106304489.0	C	T	ENSMUST00000049507.6:c.1364-14G>A		CLINVAR-H0073299	CLINVAR-H0073299-M01-V01	CLINVAR	36671.0	False	False	False	False	False	0
PCSK9	ENSG00000169174.9	ENST00000302118.5	chr1	12	+	True	55517944	55517944	T	C	ENST00000302118.5:c.524-7T>C		Non_Coding,I	I_3	SNP	True	2	Class 2: This mutation can be modeled, but the effect may not be consistent.	3nt	1nt	Pcsk9	ENSMUSG00000044254.7	ENSMUST00000049507.6	chr4	12	-	SNP	Intron	I_8	106304483.0	106304483.0	A	G	ENSMUST00000049507.6:c.1364-8T>C		106304483.0	106304483.0	A	G	ENSMUST00000049507.6:c.1364-8T>C		CLINVAR-H0073301	CLINVAR-H0073301-M01-V01	CLINVAR	919122.0	False	False	False	False	False	4
PCSK9	ENSG00000169174.9	ENST00000302118.5	chr1	12	+	True	55517946	55517946	G	A	ENST00000302118.5:c.524-5G>A		Non_Coding,I	I_3	SNP	True	2	Class 2: This mutation can be modeled, but the effect may not be consistent.	0nt	0nt	Pcsk9	ENSMUSG00000044254.7	ENSMUST00000049507.6	chr4	12	-	SNP	Intron	I_8	106304479.0	106304479.0	C	T	ENSMUST00000049507.6:c.1364-4G>A		106304479.0	106304479.0	C	T	ENSMUST00000049507.6:c.1364-4G>A		CLINVAR-H0073302	CLINVAR-H0073302-M01-V01	CLINVAR	1746317.0	False	False	False	False	False	0
PCSK9	ENSG00000169174.9	ENST00000302118.5	chr1	12	+	True	55517949	55517949	A	T	ENST00000302118.5:c.524-2A>T	X174_splice	Splice_Site	I_3	SNP	True	2	Class 2: This mutation can be modeled, but the effect may not be consistent.	0nt	1nt	Pcsk9	ENSMUSG00000044254.7	ENSMUST00000049507.6	chr4	12	-	SNP	Splice_Site	I_8	106304477.0	106304477.0	T	A	ENSMUST00000049507.6:c.1364-2A>T	X454_splice	106304477.0	106304477.0	T	A	ENSMUST00000049507.6:c.1364-2A>T	X454_splice	CLINVAR-H0073305	CLINVAR-H0073305-M01-V01	CLINVAR	1332146.0	False	False	False	False	False	1
PCSK9	ENSG00000169174.9	ENST00000302118.5	chr1	12	+	True	55518085	55518085	G	T	ENST00000302118.5:c.657+1G>T	X218_splice	Splice_Site	I_4	SNP	True	2	Class 2: This mutation can be modeled, but the effect may not be consistent.	1nt	0nt	Pcsk9	ENSMUSG00000044254.7	ENSMUST00000049507.6	chr4	12	-	SNP	Splice_Site	E_9	106304352.0	106304352.0	C	A	ENSMUST00000049507.6:c.1487+0G>T	X495_splice	106304352.0	106304352.0	C	A	ENSMUST00000049507.6:c.1487+0G>T	X495_splice	CLINVAR-H0073361	CLINVAR-H0073361-M01-V01	CLINVAR	926976.0	False	False	False	False	False	1
PCSK9	ENSG00000169174.9	ENST00000302118.5	chr1	12	+	True	55518091	55518091	A	C	ENST00000302118.5:c.657+7A>C		Non_Coding,I	I_4	SNP	True	2	Class 2: This mutation can be modeled, but the effect may not be consistent.	0nt	0nt	Pcsk9	ENSMUSG00000044254.7	ENSMUST00000049507.6	chr4	12	-	SNP	Splice_Site	E_9	106304350.0	106304350.0	T	G	ENSMUST00000049507.6:c.1489+0A>C	X496_splice	106304350.0	106304350.0	T	G	ENSMUST00000049507.6:c.1489+0A>C	X496_splice	CLINVAR-H0073362	CLINVAR-H0073362-M01-V01	CLINVAR	536211.0	False	False	False	False	False	0
PCSK9	ENSG00000169174.9	ENST00000302118.5	chr1	12	+	True	55518093	55518093	G	A	ENST00000302118.5:c.657+9G>A		Non_Coding,I	I_4	SNP	True	2	Class 2: This mutation can be modeled, but the effect may not be consistent.	0nt	1nt	Pcsk9	ENSMUSG00000044254.7	ENSMUST00000049507.6	chr4	12	-	SNP	Splice_Site	E_9	106304349.0	106304349.0	C	T	ENSMUST00000049507.6:c.1490+0G>A	X496_splice	106304349.0	106304349.0	C	T	ENSMUST00000049507.6:c.1490+0G>A	X496_splice	CLINVAR-H0073364	CLINVAR-H0073364-M01-V01	CLINVAR	262906.0	False	False	False	False	False	1
PCSK9	ENSG00000169174.9	ENST00000302118.5	chr1	12	+	True	55518160	55518160	C	A	ENST00000302118.5:c.658-163C>A		Non_Coding,I	I_4	SNP	True	2	Class 2: This mutation can be modeled, but the effect may not be consistent.	0nt	0nt	Pcsk9	ENSMUSG00000044254.7	ENSMUST00000049507.6	chr4	12	-	SNP	Intron	I_7	106305014.0	106305014.0	G	T	ENSMUST00000049507.6:c.1190-137C>A		106305014.0	106305014.0	G	T	ENSMUST00000049507.6:c.1190-137C>A		CLINVAR-H0073365	CLINVAR-H0073365-M01-V01	CLINVAR	265924.0	False	False	False	False	False	0
PCSK9	ENSG00000169174.9	ENST00000302118.5	chr1	12	+	True	55518166	55518166	G	A	ENST00000302118.5:c.658-157G>A		Non_Coding,I	I_4	SNP	True	2	Class 2: This mutation can be modeled, but the effect may not be consistent.	0nt	0nt	Pcsk9	ENSMUSG00000044254.7	ENSMUST00000049507.6	chr4	12	-	SNP	Intron	I_7	106305005.0	106305005.0	C	T	ENSMUST00000049507.6:c.1190-128G>A		106305005.0	106305005.0	C	T	ENSMUST00000049507.6:c.1190-128G>A		CLINVAR-H0073366	CLINVAR-H0073366-M01-V01	CLINVAR	265925.0	False	False	False	False	False	0
PCSK9	ENSG00000169174.9	ENST00000302118.5	chr1	12	+	True	55518175	55518175	G	C	ENST00000302118.5:c.658-148G>C		Non_Coding,I	I_4	SNP	True	2	Class 2: This mutation can be modeled, but the effect may not be consistent.	2nt	0nt	Pcsk9	ENSMUSG00000044254.7	ENSMUST00000049507.6	chr4	12	-	SNP	Intron	I_7	106305021.0	106305021.0	C	G	ENSMUST00000049507.6:c.1190-144G>C		106305021.0	106305021.0	C	G	ENSMUST00000049507.6:c.1190-144G>C		CLINVAR-H0073367	CLINVAR-H0073367-M01-V01	CLINVAR	265926.0	False	False	False	False	False	2
PCSK9	ENSG00000169174.9	ENST00000302118.5	chr1	12	+	True	55518191	55518191	C	T	ENST00000302118.5:c.658-132C>T		Non_Coding,I	I_4	SNP	True	2	Class 2: This mutation can be modeled, but the effect may not be consistent.	0nt	0nt	Pcsk9	ENSMUSG00000044254.7	ENSMUST00000049507.6	chr4	12	-	SNP	Intron	I_7	106305001.0	106305001.0	G	A	ENSMUST00000049507.6:c.1190-124C>T		106305001.0	106305001.0	G	A	ENSMUST00000049507.6:c.1190-124C>T		CLINVAR-H0073369	CLINVAR-H0073369-M01-V01	CLINVAR	265927.0	False	False	False	False	False	0
PCSK9	ENSG00000169174.9	ENST00000302118.5	chr1	12	+	True	55518198	55518198	C	A	ENST00000302118.5:c.658-125C>A		Non_Coding,I	I_4	SNP	True	2	Class 2: This mutation can be modeled, but the effect may not be consistent.	1nt	0nt	Pcsk9	ENSMUSG00000044254.7	ENSMUST00000049507.6	chr4	12	-	SNP	Intron	I_7	106304965.0	106304965.0	G	T	ENSMUST00000049507.6:c.1190-88C>A		106304965.0	106304965.0	G	T	ENSMUST00000049507.6:c.1190-88C>A		CLINVAR-H0073370	CLINVAR-H0073370-M01-V01	CLINVAR	265929.0	False	False	False	False	False	1
PCSK9	ENSG00000169174.9	ENST00000302118.5	chr1	12	+	True	55518287	55518287	G	A	ENST00000302118.5:c.658-36G>A		Non_Coding,I	I_4	SNP	True	2	Class 2: This mutation can be modeled, but the effect may not be consistent.	0nt	0nt	Pcsk9	ENSMUSG00000044254.7	ENSMUST00000049507.6	chr4	12	-	SNP	Intron	I_7	106304908.0	106304908.0	C	T	ENSMUST00000049507.6:c.1190-31G>A		106304908.0	106304908.0	C	T	ENSMUST00000049507.6:c.1190-31G>A		CLINVAR-H0073371	CLINVAR-H0073371-M01-V01	CLINVAR	265930.0	False	False	False	False	False	0
PCSK9	ENSG00000169174.9	ENST00000302118.5	chr1	12	+	True	55518287	55518287	G	C	ENST00000302118.5:c.658-36G>C		Non_Coding,I	I_4	SNP	True	2	Class 2: This mutation can be modeled, but the effect may not be consistent.	0nt	0nt	Pcsk9	ENSMUSG00000044254.7	ENSMUST00000049507.6	chr4	12	-	SNP	Intron	I_7	106304908.0	106304908.0	C	G	ENSMUST00000049507.6:c.1190-31G>C		106304908.0	106304908.0	C	G	ENSMUST00000049507.6:c.1190-31G>C		CLINVAR-H0073372	CLINVAR-H0073372-M01-V01	CLINVAR	265931.0	False	False	False	False	False	0
PCSK9	ENSG00000169174.9	ENST00000302118.5	chr1	12	+	True	55518310	55518310	G	A	ENST00000302118.5:c.658-13G>A		Non_Coding,I	I_4	SNP	True	2	Class 2: This mutation can be modeled, but the effect may not be consistent.	4nt	0nt	Pcsk9	ENSMUSG00000044254.7	ENSMUST00000049507.6	chr4	12	-	SNP	Splice_Site	E_8	106304870.0	106304870.0	C	T	ENSMUST00000049507.6:c.1197+0G>A	X398_splice	106304870.0	106304870.0	C	T	ENSMUST00000049507.6:c.1197+0G>A	X398_splice	CLINVAR-H0073373	CLINVAR-H0073373-M01-V01	CLINVAR	630148.0	False	False	False	False	False	4
PCSK9	ENSG00000169174.9	ENST00000302118.5	chr1	12	+	True	55518314	55518314	G	A	ENST00000302118.5:c.658-9G>A		Non_Coding,I	I_4	SNP	True	2	Class 2: This mutation can be modeled, but the effect may not be consistent.	0nt	0nt	Pcsk9	ENSMUSG00000044254.7	ENSMUST00000049507.6	chr4	12	-	SNP	Splice_Site	E_8	106304869.0	106304869.0	C	T	ENSMUST00000049507.6:c.1198+0G>A	X399_splice	106304869.0	106304869.0	C	T	ENSMUST00000049507.6:c.1198+0G>A	X399_splice	CLINVAR-H0073376	CLINVAR-H0073376-M01-V01	CLINVAR	496564.0	False	False	False	False	False	0
PCSK9	ENSG00000169174.9	ENST00000302118.5	chr1	12	+	True	55518315	55518315	T	C	ENST00000302118.5:c.658-8T>C		Non_Coding,I	I_4	SNP	True	2	Class 2: This mutation can be modeled, but the effect may not be consistent.	0nt	2nt	Pcsk9	ENSMUSG00000044254.7	ENSMUST00000049507.6	chr4	12	-	SNP	Splice_Site	E_8	106304867.0	106304867.0	A	G	ENSMUST00000049507.6:c.1200+0T>C	X399_splice	106304867.0	106304867.0	A	G	ENSMUST00000049507.6:c.1200+0T>C	X399_splice	CLINVAR-H0073378	CLINVAR-H0073378-M01-V01	CLINVAR	749288.0	False	False	False	False	False	2
PCSK9	ENSG00000169174.9	ENST00000302118.5	chr1	12	+	True	55518316	55518316	C	T	ENST00000302118.5:c.658-7C>T		Non_Coding,I	I_4	SNP	True	2	Class 2: This mutation can be modeled, but the effect may not be consistent.	1nt	0nt	Pcsk9	ENSMUSG00000044254.7	ENSMUST00000049507.6	chr4	12	-	SNP	Intron	I_7	106304889.0	106304889.0	G	A	ENSMUST00000049507.6:c.1190-12C>T		106304889.0	106304889.0	G	A	ENSMUST00000049507.6:c.1190-12C>T		CLINVAR-H0073379	CLINVAR-H0073379-M01-V01	CLINVAR	36672.0	False	False	False	False	False	1
PCSK9	ENSG00000169174.9	ENST00000302118.5	chr1	12	+	True	55518317	55518317	G	A	ENST00000302118.5:c.658-6G>A		Non_Coding,I	I_4	SNP	True	2	Class 2: This mutation can be modeled, but the effect may not be consistent.	0nt	0nt	Pcsk9	ENSMUSG00000044254.7	ENSMUST00000049507.6	chr4	12	-	SNP	Intron	I_7	106304887.0	106304887.0	C	T	ENSMUST00000049507.6:c.1190-10G>A		106304887.0	106304887.0	C	T	ENSMUST00000049507.6:c.1190-10G>A		CLINVAR-H0073380	CLINVAR-H0073380-M01-V01	CLINVAR	1592518.0	False	False	False	False	False	0
PCSK9	ENSG00000169174.9	ENST00000302118.5	chr1	12	+	True	55518317	55518317	G	T	ENST00000302118.5:c.658-6G>T		Non_Coding,I	I_4	SNP	True	2	Class 2: This mutation can be modeled, but the effect may not be consistent.	0nt	0nt	Pcsk9	ENSMUSG00000044254.7	ENSMUST00000049507.6	chr4	12	-	SNP	Intron	I_7	106304887.0	106304887.0	C	A	ENSMUST00000049507.6:c.1190-10G>T		106304887.0	106304887.0	C	A	ENSMUST00000049507.6:c.1190-10G>T		CLINVAR-H0073381	CLINVAR-H0073381-M01-V01	CLINVAR	440717.0	False	False	False	False	False	0
PCSK9	ENSG00000169174.9	ENST00000302118.5	chr1	12	+	True	55518467	55518467	A	G	ENST00000302118.5:c.799+3A>G		Non_Coding,I	I_5	SNP	True	2	Class 2: This mutation can be modeled, but the effect may not be consistent.	0nt	0nt	Pcsk9	ENSMUSG00000044254.7	ENSMUST00000049507.6	chr4	12	-	SNP	Intron	I_8	106304700.0	106304700.0	T	C	ENSMUST00000049507.6:c.1363+4A>G		106304700.0	106304700.0	T	C	ENSMUST00000049507.6:c.1363+4A>G		CLINVAR-H0073428	CLINVAR-H0073428-M01-V01	CLINVAR	262908.0	False	False	False	False	False	0
PCSK9	ENSG00000169174.9	ENST00000302118.5	chr1	12	+	True	55518472	55518472	A	G	ENST00000302118.5:c.799+8A>G		Non_Coding,I	I_5	SNP	True	2	Class 2: This mutation can be modeled, but the effect may not be consistent.	1nt	3nt	Pcsk9	ENSMUSG00000044254.7	ENSMUST00000049507.6	chr4	12	-	SNP	Intron	I_8	106304694.0	106304694.0	T	C	ENSMUST00000049507.6:c.1363+10A>G		106304694.0	106304694.0	T	C	ENSMUST00000049507.6:c.1363+10A>G		CLINVAR-H0073430	CLINVAR-H0073430-M01-V01	CLINVAR	536214.0	False	False	False	False	False	4
PCSK9	ENSG00000169174.9	ENST00000302118.5	chr1	12	+	True	55518474	55518474	G	C	ENST00000302118.5:c.799+10G>C		Non_Coding,I	I_5	SNP	True	2	Class 2: This mutation can be modeled, but the effect may not be consistent.	3nt	1nt	Pcsk9	ENSMUSG00000044254.7	ENSMUST00000049507.6	chr4	12	-	SNP	Intron	I_8	106304692.0	106304692.0	C	G	ENSMUST00000049507.6:c.1363+12G>C		106304692.0	106304692.0	C	G	ENSMUST00000049507.6:c.1363+12G>C		CLINVAR-H0073431	CLINVAR-H0073431-M01-V01	CLINVAR	1551567.0	False	False	False	False	False	4
PCSK9	ENSG00000169174.9	ENST00000302118.5	chr1	12	+	True	55518479	55518479	C	T	ENST00000302118.5:c.799+15C>T		Non_Coding,I	I_5	SNP	True	2	Class 2: This mutation can be modeled, but the effect may not be consistent.	0nt	2nt	Pcsk9	ENSMUSG00000044254.7	ENSMUST00000049507.6	chr4	12	-	SNP	Intron	I_8	106304690.0	106304690.0	G	A	ENSMUST00000049507.6:c.1363+14C>T		106304690.0	106304690.0	G	A	ENSMUST00000049507.6:c.1363+14C>T		CLINVAR-H0073432	CLINVAR-H0073432-M01-V01	CLINVAR	2199028.0	False	False	False	False	False	2
PCSK9	ENSG00000169174.9	ENST00000302118.5	chr1	12	+	True	55518490	55518490	C	T	ENST00000302118.5:c.799+26C>T		Non_Coding,I	I_5	SNP	True	2	Class 2: This mutation can be modeled, but the effect may not be consistent.	0nt	0nt	Pcsk9	ENSMUSG00000044254.7	ENSMUST00000049507.6	chr4	12	-	SNP	Intron	I_8	106304679.0	106304679.0	G	A	ENSMUST00000049507.6:c.1363+25C>T		106304679.0	106304679.0	G	A	ENSMUST00000049507.6:c.1363+25C>T		CLINVAR-H0073433	CLINVAR-H0073433-M01-V01	CLINVAR	265934.0	False	False	False	False	False	0
PCSK9	ENSG00000169174.9	ENST00000302118.5	chr1	12	+	True	55518528	55518528	C	A	ENST00000302118.5:c.799+64C>A		Non_Coding,I	I_5	SNP	True	2	Class 2: This mutation can be modeled, but the effect may not be consistent.	0nt	0nt	Pcsk9	ENSMUSG00000044254.7	ENSMUST00000049507.6	chr4	12	-	SNP	Intron	I_8	106304641.0	106304641.0	G	T	ENSMUST00000049507.6:c.1363+63C>A		106304641.0	106304641.0	G	T	ENSMUST00000049507.6:c.1363+63C>A		CLINVAR-H0073434	CLINVAR-H0073434-M01-V01	CLINVAR	265935.0	False	False	False	False	False	0
PCSK9	ENSG00000169174.9	ENST00000302118.5	chr1	12	+	True	55521654	55521654	T	C	ENST00000302118.5:c.800-12T>C		Non_Coding,I	I_5	SNP	True	2	Class 2: This mutation can be modeled, but the effect may not be consistent.	0nt	1nt	Pcsk9	ENSMUSG00000044254.7	ENSMUST00000049507.6	chr4	12	-	SNP	Intron	I_6	106306266.0	106306266.0	A	G	ENSMUST00000049507.6:c.1006-26T>C		106306266.0	106306266.0	A	G	ENSMUST00000049507.6:c.1006-26T>C		CLINVAR-H0073436	CLINVAR-H0073436-M01-V01	CLINVAR	921095.0	False	False	False	False	False	1
PCSK9	ENSG00000169174.9	ENST00000302118.5	chr1	12	+	True	55521661	55521661	C	T	ENST00000302118.5:c.800-5C>T		Non_Coding,I	I_5	SNP	True	2	Class 2: This mutation can be modeled, but the effect may not be consistent.	0nt	3nt	Pcsk9	ENSMUSG00000044254.7	ENSMUST00000049507.6	chr4	12	-	SNP	Intron	I_6	106306261.0	106306261.0	G	A	ENSMUST00000049507.6:c.1006-21C>T		106306261.0	106306261.0	G	A	ENSMUST00000049507.6:c.1006-21C>T		CLINVAR-H0073437	CLINVAR-H0073437-M01-V01	CLINVAR	924432.0	False	False	False	False	False	3
PCSK9	ENSG00000169174.9	ENST00000302118.5	chr1	12	+	True	55521663	55521663	C	T	ENST00000302118.5:c.800-3C>T		Non_Coding,I	I_5	SNP	True	2	Class 2: This mutation can be modeled, but the effect may not be consistent.	2nt	1nt	Pcsk9	ENSMUSG00000044254.7	ENSMUST00000049507.6	chr4	12	-	SNP	Intron	I_6	106306259.0	106306259.0	G	A	ENSMUST00000049507.6:c.1006-19C>T		106306259.0	106306259.0	G	A	ENSMUST00000049507.6:c.1006-19C>T		CLINVAR-H0073438	CLINVAR-H0073438-M01-V01	CLINVAR	920356.0	False	False	False	False	False	3
PCSK9	ENSG00000169174.9	ENST00000302118.5	chr1	12	+	True	55521906	55521906	A	G	ENST00000302118.5:c.996+44A>G		Non_Coding,I	I_6	SNP	True	2	Class 2: This mutation can be modeled, but the effect may not be consistent.	1nt	0nt	Pcsk9	ENSMUSG00000044254.7	ENSMUST00000049507.6	chr4	12	-	SNP	Intron	I_7	106306013.0	106306013.0	T	C	ENSMUST00000049507.6:c.1189+44A>G		106306013.0	106306013.0	T	C	ENSMUST00000049507.6:c.1189+44A>G		CLINVAR-H0073502	CLINVAR-H0073502-M01-V01	CLINVAR	265936.0	False	False	False	False	False	1
PCSK9	ENSG00000169174.9	ENST00000302118.5	chr1	12	+	True	55521906	55521906	A	T	ENST00000302118.5:c.996+44A>T		Non_Coding,I	I_6	SNP	True	2	Class 2: This mutation can be modeled, but the effect may not be consistent.	1nt	0nt	Pcsk9	ENSMUSG00000044254.7	ENSMUST00000049507.6	chr4	12	-	SNP	Intron	I_7	106306013.0	106306013.0	T	A	ENSMUST00000049507.6:c.1189+44A>T		106306013.0	106306013.0	T	A	ENSMUST00000049507.6:c.1189+44A>T		CLINVAR-H0073503	CLINVAR-H0073503-M01-V01	CLINVAR	1711218.0	False	False	False	False	False	1
PCSK9	ENSG00000169174.9	ENST00000302118.5	chr1	12	+	True	55521913	55521913	A	G	ENST00000302118.5:c.996+51A>G		Non_Coding,I	I_6	SNP	True	2	Class 2: This mutation can be modeled, but the effect may not be consistent.	0nt	0nt	Pcsk9	ENSMUSG00000044254.7	ENSMUST00000049507.6	chr4	12	-	SNP	Intron	I_7	106306011.0	106306011.0	T	C	ENSMUST00000049507.6:c.1189+46A>G		106306011.0	106306011.0	T	C	ENSMUST00000049507.6:c.1189+46A>G		CLINVAR-H0073504	CLINVAR-H0073504-M01-V01	CLINVAR	265937.0	False	False	False	False	False	0
PCSK9	ENSG00000169174.9	ENST00000302118.5	chr1	12	+	True	55521927	55521927	G	C	ENST00000302118.5:c.996+65G>C		Non_Coding,I	I_6	SNP	True	2	Class 2: This mutation can be modeled, but the effect may not be consistent.	3nt	0nt	Pcsk9	ENSMUSG00000044254.7	ENSMUST00000049507.6	chr4	12	-	SNP	Intron	I_7	106306001.0	106306001.0	C	G	ENSMUST00000049507.6:c.1189+56G>C		106306001.0	106306001.0	C	G	ENSMUST00000049507.6:c.1189+56G>C		CLINVAR-H0073505	CLINVAR-H0073505-M01-V01	CLINVAR	265938.0	False	False	False	False	False	3
PCSK9	ENSG00000169174.9	ENST00000302118.5	chr1	12	+	True	55522992	55522992	T	A	ENST00000302118.5:c.997-12T>A		Non_Coding,I	I_6	SNP	True	2	Class 2: This mutation can be modeled, but the effect may not be consistent.	0nt	0nt	Pcsk9	ENSMUSG00000044254.7	ENSMUST00000049507.6	chr4	12	-	SNP	Intron	I_5	106307446.0	106307446.0	A	T	ENSMUST00000049507.6:c.809-13T>A		106307446.0	106307446.0	A	T	ENSMUST00000049507.6:c.809-13T>A		CLINVAR-H0073508	CLINVAR-H0073508-M01-V01	CLINVAR	923035.0	False	False	False	False	False	0
PCSK9	ENSG00000169174.9	ENST00000302118.5	chr1	12	+	True	55522992	55522992	T	C	ENST00000302118.5:c.997-12T>C		Non_Coding,I	I_6	SNP	True	2	Class 2: This mutation can be modeled, but the effect may not be consistent.	0nt	0nt	Pcsk9	ENSMUSG00000044254.7	ENSMUST00000049507.6	chr4	12	-	SNP	Intron	I_5	106307446.0	106307446.0	A	G	ENSMUST00000049507.6:c.809-13T>C		106307446.0	106307446.0	A	G	ENSMUST00000049507.6:c.809-13T>C		CLINVAR-H0073509	CLINVAR-H0073509-M01-V01	CLINVAR	926587.0	False	False	False	False	False	0
PCSK9	ENSG00000169174.9	ENST00000302118.5	chr1	12	+	True	55523002	55523002	A	T	ENST00000302118.5:c.997-2A>T	X332_splice	Splice_Site	I_6	SNP	True	2	Class 2: This mutation can be modeled, but the effect may not be consistent.	1nt	2nt	Pcsk9	ENSMUSG00000044254.7	ENSMUST00000049507.6	chr4	12	-	SNP	Splice_Site	I_5	106307435.0	106307435.0	T	A	ENSMUST00000049507.6:c.809-2A>T	X269_splice	106307435.0	106307435.0	T	A	ENSMUST00000049507.6:c.809-2A>T	X269_splice	CLINVAR-H0073510	CLINVAR-H0073510-M01-V01	CLINVAR	1171534.0	False	False	False	False	False	3
PCSK9	ENSG00000169174.9	ENST00000302118.5	chr1	12	+	True	55523188	55523188	G	A	ENST00000302118.5:c.1180+1G>A	X393_splice	Splice_Site	I_7	SNP	True	2	Class 2: This mutation can be modeled, but the effect may not be consistent.	1nt	1nt	Pcsk9	ENSMUSG00000044254.7	ENSMUST00000049507.6	chr4	12	-	SNP	Intron	I_6	106307232.0	106307232.0	C	T	ENSMUST00000049507.6:c.1005+5G>A		106307232.0	106307232.0	C	T	ENSMUST00000049507.6:c.1005+5G>A		CLINVAR-H0073567	CLINVAR-H0073567-M01-V01	CLINVAR	631611.0	False	False	False	False	False	2
PCSK9	ENSG00000169174.9	ENST00000302118.5	chr1	12	+	True	55523206	55523206	G	A	ENST00000302118.5:c.1180+19G>A		Non_Coding,I	I_7	SNP	True	2	Class 2: This mutation can be modeled, but the effect may not be consistent.	2nt	0nt	Pcsk9	ENSMUSG00000044254.7	ENSMUST00000049507.6	chr4	12	-	SNP	Intron	I_6	106307217.0	106307217.0	C	T	ENSMUST00000049507.6:c.1005+20G>A		106307217.0	106307217.0	C	T	ENSMUST00000049507.6:c.1005+20G>A		CLINVAR-H0073568	CLINVAR-H0073568-M01-V01	CLINVAR	2191542.0	False	False	False	False	False	2
PCSK9	ENSG00000169174.9	ENST00000302118.5	chr1	12	+	True	55523209	55523209	T	C	ENST00000302118.5:c.1180+22T>C		Non_Coding,I	I_7	SNP	True	2	Class 2: This mutation can be modeled, but the effect may not be consistent.	0nt	1nt	Pcsk9	ENSMUSG00000044254.7	ENSMUST00000049507.6	chr4	12	-	SNP	Intron	I_6	106307216.0	106307216.0	A	G	ENSMUST00000049507.6:c.1005+21T>C		106307216.0	106307216.0	A	G	ENSMUST00000049507.6:c.1005+21T>C		CLINVAR-H0073569	CLINVAR-H0073569-M01-V01	CLINVAR	265940.0	False	False	False	False	False	1
PCSK9	ENSG00000169174.9	ENST00000302118.5	chr1	12	+	True	55523656	55523656	T	C	ENST00000302118.5:c.1181-53T>C		Non_Coding,I	I_7	SNP	True	2	Class 2: This mutation can be modeled, but the effect may not be consistent.	0nt	0nt	Pcsk9	ENSMUSG00000044254.7	ENSMUST00000049507.6	chr4	12	-	SNP	Intron	I_4	106311623.0	106311623.0	A	G	ENSMUST00000049507.6:c.667-60T>C		106311623.0	106311623.0	A	G	ENSMUST00000049507.6:c.667-60T>C		CLINVAR-H0073570	CLINVAR-H0073570-M01-V01	CLINVAR	265941.0	False	False	False	False	False	0
PCSK9	ENSG00000169174.9	ENST00000302118.5	chr1	12	+	True	55523670	55523670	C	T	ENST00000302118.5:c.1181-39C>T		Non_Coding,I	I_7	SNP	True	2	Class 2: This mutation can be modeled, but the effect may not be consistent.	0nt	0nt	Pcsk9	ENSMUSG00000044254.7	ENSMUST00000049507.6	chr4	12	-	SNP	Intron	I_4	106311605.0	106311605.0	G	A	ENSMUST00000049507.6:c.667-42C>T		106311605.0	106311605.0	G	A	ENSMUST00000049507.6:c.667-42C>T		CLINVAR-H0073571	CLINVAR-H0073571-M01-V01	CLINVAR	265942.0	False	False	False	False	False	0
PCSK9	ENSG00000169174.9	ENST00000302118.5	chr1	12	+	True	55523697	55523697	C	A	ENST00000302118.5:c.1181-12C>A		Non_Coding,I	I_7	SNP	True	2	Class 2: This mutation can be modeled, but the effect may not be consistent.	0nt	3nt	Pcsk9	ENSMUSG00000044254.7	ENSMUST00000049507.6	chr4	12	-	SNP	Intron	I_4	106311582.0	106311582.0	G	T	ENSMUST00000049507.6:c.667-19C>A		106311582.0	106311582.0	G	T	ENSMUST00000049507.6:c.667-19C>A		CLINVAR-H0073572	CLINVAR-H0073572-M01-V01	CLINVAR	919985.0	False	False	False	False	False	3
PCSK9	ENSG00000169174.9	ENST00000302118.5	chr1	12	+	True	55523891	55523891	G	T	ENST00000302118.5:c.1354+9G>T		Non_Coding,I	I_8	SNP	True	2	Class 2: This mutation can be modeled, but the effect may not be consistent.	0nt	1nt	Pcsk9	ENSMUSG00000044254.7	ENSMUST00000049507.6	chr4	12	-	SNP	Intron	I_5	106311415.0	106311415.0	C	A	ENSMUST00000049507.6:c.808+7G>T		106311415.0	106311415.0	C	A	ENSMUST00000049507.6:c.808+7G>T		CLINVAR-H0073633	CLINVAR-H0073633-M01-V01	CLINVAR	413316.0	False	False	False	False	False	1
PCSK9	ENSG00000169174.9	ENST00000302118.5	chr1	12	+	True	55524116	55524116	C	T	ENST00000302118.5:c.1355-56C>T		Non_Coding,I	I_8	SNP	True	2	Class 2: This mutation can be modeled, but the effect may not be consistent.	0nt	0nt	Pcsk9	ENSMUSG00000044254.7	ENSMUST00000049507.6	chr4	12	-	SNP	Intron	I_3	106311888.0	106311888.0	G	A	ENSMUST00000049507.6:c.533-45C>T		106311888.0	106311888.0	G	A	ENSMUST00000049507.6:c.533-45C>T		CLINVAR-H0073635	CLINVAR-H0073635-M01-V01	CLINVAR	265943.0	False	False	False	False	False	0
PCSK9	ENSG00000169174.9	ENST00000302118.5	chr1	12	+	True	55524156	55524156	C	G	ENST00000302118.5:c.1355-16C>G		Non_Coding,I	I_8	SNP	True	2	Class 2: This mutation can be modeled, but the effect may not be consistent.	3nt	1nt	Pcsk9	ENSMUSG00000044254.7	ENSMUST00000049507.6	chr4	12	-	SNP	Intron	I_3	106311864.0	106311864.0	G	C	ENSMUST00000049507.6:c.533-21C>G		106311864.0	106311864.0	G	C	ENSMUST00000049507.6:c.533-21C>G		CLINVAR-H0073636	CLINVAR-H0073636-M01-V01	CLINVAR	1539069.0	False	False	False	False	False	4
PCSK9	ENSG00000169174.9	ENST00000302118.5	chr1	12	+	True	55524168	55524168	G	T	ENST00000302118.5:c.1355-4G>T		Non_Coding,I	I_8	SNP	True	2	Class 2: This mutation can be modeled, but the effect may not be consistent.	1nt	1nt	Pcsk9	ENSMUSG00000044254.7	ENSMUST00000049507.6	chr4	12	-	SNP	Intron	I_3	106311854.0	106311854.0	C	A	ENSMUST00000049507.6:c.533-11G>T		106311854.0	106311854.0	C	A	ENSMUST00000049507.6:c.533-11G>T		CLINVAR-H0073640	CLINVAR-H0073640-M01-V01	CLINVAR	919183.0	False	False	False	False	False	2
PCSK9	ENSG00000169174.9	ENST00000302118.5	chr1	12	+	True	55524333	55524333	C	T	ENST00000302118.5:c.1503+13C>T		Non_Coding,I	I_9	SNP	True	2	Class 2: This mutation can be modeled, but the effect may not be consistent.	0nt	2nt	Pcsk9	ENSMUSG00000044254.7	ENSMUST00000049507.6	chr4	12	-	SNP	Intron	I_4	106311697.0	106311697.0	G	A	ENSMUST00000049507.6:c.666+13C>T		106311697.0	106311697.0	G	A	ENSMUST00000049507.6:c.666+13C>T		CLINVAR-H0073711	CLINVAR-H0073711-M01-V01	CLINVAR	1604490.0	False	False	False	False	False	2
PCSK9	ENSG00000169174.9	ENST00000302118.5	chr1	12	+	True	55524387	55524387	T	C	ENST00000302118.5:c.1503+67T>C		Non_Coding,I	I_9	SNP	True	2	Class 2: This mutation can be modeled, but the effect may not be consistent.	0nt	0nt	Pcsk9	ENSMUSG00000044254.7	ENSMUST00000049507.6	chr4	12	-	SNP	Intron	I_4	106311642.0	106311642.0	A	G	ENSMUST00000049507.6:c.666+68T>C		106311642.0	106311642.0	A	G	ENSMUST00000049507.6:c.666+68T>C		CLINVAR-H0073729	CLINVAR-H0073729-M01-V01	CLINVAR	36667.0	False	False	False	False	False	0
PCSK9	ENSG00000169174.9	ENST00000302118.5	chr1	12	+	True	55525143	55525143	C	T	ENST00000302118.5:c.1504-16C>T		Non_Coding,I	I_9	SNP	True	2	Class 2: This mutation can be modeled, but the effect may not be consistent.	0nt	0nt	Pcsk9	ENSMUSG00000044254.7	ENSMUST00000049507.6	chr4	12	-	SNP	Intron	I_2	106314201.0	106314201.0	G	A	ENSMUST00000049507.6:c.409-16C>T		106314201.0	106314201.0	G	A	ENSMUST00000049507.6:c.409-16C>T		CLINVAR-H0073730	CLINVAR-H0073730-M01-V01	CLINVAR	36668.0	False	False	False	False	False	0
PCSK9	ENSG00000169174.9	ENST00000302118.5	chr1	12	+	True	55525144	55525144	G	A	ENST00000302118.5:c.1504-15G>A		Non_Coding,I	I_9	SNP	True	2	Class 2: This mutation can be modeled, but the effect may not be consistent.	0nt	3nt	Pcsk9	ENSMUSG00000044254.7	ENSMUST00000049507.6	chr4	12	-	SNP	Intron	I_2	106314199.0	106314199.0	C	T	ENSMUST00000049507.6:c.409-14G>A		106314199.0	106314199.0	C	T	ENSMUST00000049507.6:c.409-14G>A		CLINVAR-H0073731	CLINVAR-H0073731-M01-V01	CLINVAR	926533.0	False	False	False	False	False	3
PCSK9	ENSG00000169174.9	ENST00000302118.5	chr1	12	+	True	55525152	55525152	C	T	ENST00000302118.5:c.1504-7C>T		Non_Coding,I	I_9	SNP	True	2	Class 2: This mutation can be modeled, but the effect may not be consistent.	0nt	1nt	Pcsk9	ENSMUSG00000044254.7	ENSMUST00000049507.6	chr4	12	-	SNP	Intron	I_2	106314191.0	106314191.0	G	A	ENSMUST00000049507.6:c.409-6C>T		106314191.0	106314191.0	G	A	ENSMUST00000049507.6:c.409-6C>T		CLINVAR-H0073733	CLINVAR-H0073733-M01-V01	CLINVAR	695870.0	False	False	False	False	False	1
PCSK9	ENSG00000169174.9	ENST00000302118.5	chr1	12	+	True	55525346	55525346	T	C	ENST00000302118.5:c.1681+10T>C		Non_Coding,I	I_10	SNP	True	2	Class 2: This mutation can be modeled, but the effect may not be consistent.	0nt	0nt	Pcsk9	ENSMUSG00000044254.7	ENSMUST00000049507.6	chr4	12	-	SNP	Intron	I_3	106314042.0	106314042.0	A	G	ENSMUST00000049507.6:c.532+20T>C		106314042.0	106314042.0	A	G	ENSMUST00000049507.6:c.532+20T>C		CLINVAR-H0073786	CLINVAR-H0073786-M01-V01	CLINVAR	630166.0	False	False	False	False	False	0
PCSK9	ENSG00000169174.9	ENST00000302118.5	chr1	12	+	True	55525355	55525355	C	T	ENST00000302118.5:c.1681+19C>T		Non_Coding,I	I_10	SNP	True	2	Class 2: This mutation can be modeled, but the effect may not be consistent.	1nt	0nt	Pcsk9	ENSMUSG00000044254.7	ENSMUST00000049507.6	chr4	12	-	SNP	Intron	I_3	106314033.0	106314033.0	G	A	ENSMUST00000049507.6:c.532+29C>T		106314033.0	106314033.0	G	A	ENSMUST00000049507.6:c.532+29C>T		CLINVAR-H0073788	CLINVAR-H0073788-M01-V01	CLINVAR	2050974.0	False	False	False	False	False	1
PCSK9	ENSG00000169174.9	ENST00000302118.5	chr1	12	+	True	55525375	55525375	C	T	ENST00000302118.5:c.1681+39C>T		Non_Coding,I	I_10	SNP	True	2	Class 2: This mutation can be modeled, but the effect may not be consistent.	0nt	1nt	Pcsk9	ENSMUSG00000044254.7	ENSMUST00000049507.6	chr4	12	-	SNP	Intron	I_3	106314011.0	106314011.0	G	A	ENSMUST00000049507.6:c.532+51C>T		106314011.0	106314011.0	G	A	ENSMUST00000049507.6:c.532+51C>T		CLINVAR-H0073789	CLINVAR-H0073789-M01-V01	CLINVAR	265945.0	False	False	False	False	False	1
PCSK9	ENSG00000169174.9	ENST00000302118.5	chr1	12	+	True	55525399	55525399	C	T	ENST00000302118.5:c.1681+63C>T		Non_Coding,I	I_10	SNP	True	2	Class 2: This mutation can be modeled, but the effect may not be consistent.	1nt	0nt	Pcsk9	ENSMUSG00000044254.7	ENSMUST00000049507.6	chr4	12	-	SNP	Intron	I_3	106313996.0	106313996.0	G	A	ENSMUST00000049507.6:c.532+66C>T		106313996.0	106313996.0	G	A	ENSMUST00000049507.6:c.532+66C>T		CLINVAR-H0073791	CLINVAR-H0073791-M01-V01	CLINVAR	265947.0	False	False	False	False	False	1
PCSK9	ENSG00000169174.9	ENST00000302118.5	chr1	12	+	True	55527028	55527028	C	A	ENST00000302118.5:c.1682-20C>A		Non_Coding,I	I_10	SNP	True	2	Class 2: This mutation can be modeled, but the effect may not be consistent.	1nt	1nt	Pcsk9	ENSMUSG00000044254.7	ENSMUST00000049507.6	chr4	12	-	SNP	Intron	I_1	106316249.0	106316249.0	G	T	ENSMUST00000049507.6:c.217-24C>A		106316249.0	106316249.0	G	T	ENSMUST00000049507.6:c.217-24C>A		CLINVAR-H0073793	CLINVAR-H0073793-M01-V01	CLINVAR	510465.0	False	False	False	False	False	2
PCSK9	ENSG00000169174.9	ENST00000302118.5	chr1	12	+	True	55527230	55527230	G	A	ENST00000302118.5:c.1863+1G>A	X620_splice	Splice_Site	I_11	SNP	True	2	Class 2: This mutation can be modeled, but the effect may not be consistent.	1nt	1nt	Pcsk9	ENSMUSG00000044254.7	ENSMUST00000049507.6	chr4	12	-	SNP	Splice_Site	I_2	106316033.0	106316033.0	C	T	ENSMUST00000049507.6:c.408+1G>A	X135_splice	106316033.0	106316033.0	C	T	ENSMUST00000049507.6:c.408+1G>A	X135_splice	CLINVAR-H0073847	CLINVAR-H0073847-M01-V01	CLINVAR	630170.0	False	False	False	False	False	2
PCSK9	ENSG00000169174.9	ENST00000302118.5	chr1	12	+	True	55527235	55527235	G	A	ENST00000302118.5:c.1863+6G>A		Non_Coding,I	I_11	SNP	True	2	Class 2: This mutation can be modeled, but the effect may not be consistent.	0nt	1nt	Pcsk9	ENSMUSG00000044254.7	ENSMUST00000049507.6	chr4	12	-	SNP	Intron	I_2	106316031.0	106316031.0	C	T	ENSMUST00000049507.6:c.408+3G>A		106316031.0	106316031.0	C	T	ENSMUST00000049507.6:c.408+3G>A		CLINVAR-H0073848	CLINVAR-H0073848-M01-V01	CLINVAR	265949.0	False	False	False	False	False	1
PCSK9	ENSG00000169174.9	ENST00000302118.5	chr1	12	+	True	55527240	55527240	C	G	ENST00000302118.5:c.1863+11C>G		Non_Coding,I	I_11	SNP	True	2	Class 2: This mutation can be modeled, but the effect may not be consistent.	2nt	0nt	Pcsk9	ENSMUSG00000044254.7	ENSMUST00000049507.6	chr4	12	-	SNP	Intron	I_2	106316027.0	106316027.0	G	C	ENSMUST00000049507.6:c.408+7C>G		106316027.0	106316027.0	G	C	ENSMUST00000049507.6:c.408+7C>G		CLINVAR-H0073849	CLINVAR-H0073849-M01-V01	CLINVAR	630599.0	False	False	False	False	False	2
PCSK9	ENSG00000169174.9	ENST00000302118.5	chr1	12	+	True	55527241	55527241	C	T	ENST00000302118.5:c.1863+12C>T		Non_Coding,I	I_11	SNP	True	2	Class 2: This mutation can be modeled, but the effect may not be consistent.	0nt	0nt	Pcsk9	ENSMUSG00000044254.7	ENSMUST00000049507.6	chr4	12	-	SNP	Intron	I_2	106316024.0	106316024.0	G	A	ENSMUST00000049507.6:c.408+10C>T		106316024.0	106316024.0	G	A	ENSMUST00000049507.6:c.408+10C>T		CLINVAR-H0073850	CLINVAR-H0073850-M01-V01	CLINVAR	517779.0	False	False	False	False	False	0
PCSK9	ENSG00000169174.9	ENST00000302118.5	chr1	12	+	True	55527247	55527247	G	T	ENST00000302118.5:c.1863+18G>T		Non_Coding,I	I_11	SNP	True	2	Class 2: This mutation can be modeled, but the effect may not be consistent.	1nt	0nt	Pcsk9	ENSMUSG00000044254.7	ENSMUST00000049507.6	chr4	12	-	SNP	Intron	I_2	106316016.0	106316016.0	C	A	ENSMUST00000049507.6:c.408+18G>T		106316016.0	106316016.0	C	A	ENSMUST00000049507.6:c.408+18G>T		CLINVAR-H0073851	CLINVAR-H0073851-M01-V01	CLINVAR	2581646.0	False	False	False	False	False	1
PCSK9	ENSG00000169174.9	ENST00000302118.5	chr1	12	+	True	55527249	55527249	C	G	ENST00000302118.5:c.1863+20C>G		Non_Coding,I	I_11	SNP	True	2	Class 2: This mutation can be modeled, but the effect may not be consistent.	0nt	0nt	Pcsk9	ENSMUSG00000044254.7	ENSMUST00000049507.6	chr4	12	-	SNP	Intron	I_2	106316015.0	106316015.0	G	C	ENSMUST00000049507.6:c.408+19C>G		106316015.0	106316015.0	G	C	ENSMUST00000049507.6:c.408+19C>G		CLINVAR-H0073852	CLINVAR-H0073852-M01-V01	CLINVAR	988767.0	False	False	False	False	False	0
PCSK9	ENSG00000169174.9	ENST00000302118.5	chr1	12	+	True	55527249	55527249	C	T	ENST00000302118.5:c.1863+20C>T		Non_Coding,I	I_11	SNP	True	2	Class 2: This mutation can be modeled, but the effect may not be consistent.	0nt	0nt	Pcsk9	ENSMUSG00000044254.7	ENSMUST00000049507.6	chr4	12	-	SNP	Intron	I_2	106316015.0	106316015.0	G	A	ENSMUST00000049507.6:c.408+19C>T		106316015.0	106316015.0	G	A	ENSMUST00000049507.6:c.408+19C>T		CLINVAR-H0073853	CLINVAR-H0073853-M01-V01	CLINVAR	1550508.0	False	False	False	False	False	0
PCSK9	ENSG00000169174.9	ENST00000302118.5	chr1	12	+	True	55529029	55529029	C	T	ENST00000302118.5:c.1864-13C>T		Non_Coding,I	I_11	SNP	True	2	Class 2: This mutation can be modeled, but the effect may not be consistent.	0nt	1nt	Pcsk9	ENSMUSG00000044254.7	ENSMUST00000049507.6	chr4	12	-	SNP	Splice_Site	-5	106321136.0	106321136.0	G	A	ENSMUST00000049507.6:c.1-29C>T	X0_splice	106321136.0	106321136.0	G	A	ENSMUST00000049507.6:c.1-29C>T	X0_splice	CLINVAR-H0073854	CLINVAR-H0073854-M01-V01	CLINVAR	548106.0	False	False	False	False	False	1
PCSK9	ENSG00000169174.9	ENST00000302118.5	chr1	12	+	True	55529315	55529315	A	G	ENST00000302118.5:c.58A>G		Non_Coding,3		SNP	True	2	Class 2: This mutation can be modeled, but the effect may not be consistent.	0nt	0nt	Pcsk9	ENSMUSG00000044254.7	ENSMUST00000049507.6	chr4	12	-	SNP	3'		106300502.0	106300502.0	T	C	ENSMUST00000049507.6:c.41A>G		106300502.0	106300502.0	T	C	ENSMUST00000049507.6:c.41A>G		CLINVAR-H0073947	CLINVAR-H0073947-M01-V01	CLINVAR	297711.0	False	False	False	False	False	0
PCSK9	ENSG00000169174.9	ENST00000302118.5	chr1	12	+	True	55529335	55529335	C	T	ENST00000302118.5:c.78C>T		Non_Coding,3		SNP	True	2	Class 2: This mutation can be modeled, but the effect may not be consistent.	2nt	3nt	Pcsk9	ENSMUSG00000044254.7	ENSMUST00000049507.6	chr4	12	-	SNP	3'		106300486.0	106300486.0	G	A	ENSMUST00000049507.6:c.57C>T		106300486.0	106300486.0	G	A	ENSMUST00000049507.6:c.57C>T		CLINVAR-H0073949	CLINVAR-H0073949-M01-V01	CLINVAR	297712.0	False	False	False	False	False	5
PCSK9	ENSG00000169174.9	ENST00000302118.5	chr1	12	+	True	55529379	55529379	C	T	ENST00000302118.5:c.122C>T		Non_Coding,3		SNP	True	2	Class 2: This mutation can be modeled, but the effect may not be consistent.	0nt	0nt	Pcsk9	ENSMUSG00000044254.7	ENSMUST00000049507.6	chr4	12	-	SNP	3'		106300460.0	106300460.0	G	A	ENSMUST00000049507.6:c.83C>T		106300460.0	106300460.0	G	A	ENSMUST00000049507.6:c.83C>T		CLINVAR-H0073951	CLINVAR-H0073951-M01-V01	CLINVAR	297714.0	False	False	False	False	False	0
PCSK9	ENSG00000169174.9	ENST00000302118.5	chr1	12	+	True	55529428	55529428	C	T	ENST00000302118.5:c.171C>T		Non_Coding,3		SNP	True	2	Class 2: This mutation can be modeled, but the effect may not be consistent.	0nt	4nt	Pcsk9	ENSMUSG00000044254.7	ENSMUST00000049507.6	chr4	12	-	SNP	3'		106300420.0	106300420.0	G	A	ENSMUST00000049507.6:c.123C>T		106300420.0	106300420.0	G	A	ENSMUST00000049507.6:c.123C>T		CLINVAR-H0073953	CLINVAR-H0073953-M01-V01	CLINVAR	297716.0	False	False	False	False	False	4
PCSK9	ENSG00000169174.9	ENST00000302118.5	chr1	12	+	True	55529436	55529436	T	C	ENST00000302118.5:c.179T>C		Non_Coding,3		SNP	True	2	Class 2: This mutation can be modeled, but the effect may not be consistent.	0nt	0nt	Pcsk9	ENSMUSG00000044254.7	ENSMUST00000049507.6	chr4	12	-	SNP	3'		106300415.0	106300415.0	A	G	ENSMUST00000049507.6:c.128T>C		106300415.0	106300415.0	A	G	ENSMUST00000049507.6:c.128T>C		CLINVAR-H0073954	CLINVAR-H0073954-M01-V01	CLINVAR	873731.0	False	False	False	False	False	0
PCSK9	ENSG00000169174.9	ENST00000302118.5	chr1	12	+	True	55529464	55529464	G	A	ENST00000302118.5:c.207G>A		Non_Coding,3		SNP	True	2	Class 2: This mutation can be modeled, but the effect may not be consistent.	1nt	1nt	Pcsk9	ENSMUSG00000044254.7	ENSMUST00000049507.6	chr4	12	-	SNP	3'		106300392.0	106300392.0	C	T	ENSMUST00000049507.6:c.151G>A		106300392.0	106300392.0	C	T	ENSMUST00000049507.6:c.151G>A		CLINVAR-H0073955	CLINVAR-H0073955-M01-V01	CLINVAR	297717.0	False	False	False	False	False	2
PCSK9	ENSG00000169174.9	ENST00000302118.5	chr1	12	+	True	55529531	55529531	C	A	ENST00000302118.5:c.274C>A		Non_Coding,3		SNP	True	2	Class 2: This mutation can be modeled, but the effect may not be consistent.	1nt	1nt	Pcsk9	ENSMUSG00000044254.7	ENSMUST00000049507.6	chr4	12	-	SNP	3'		106300344.0	106300344.0	G	T	ENSMUST00000049507.6:c.199C>A		106300344.0	106300344.0	G	T	ENSMUST00000049507.6:c.199C>A		CLINVAR-H0073959	CLINVAR-H0073959-M01-V01	CLINVAR	297720.0	False	False	False	False	False	2
PCSK9	ENSG00000169174.9	ENST00000302118.5	chr1	12	+	True	55529602	55529602	C	T	ENST00000302118.5:c.345C>T		Non_Coding,3		SNP	True	2	Class 2: This mutation can be modeled, but the effect may not be consistent.	0nt	0nt	Pcsk9	ENSMUSG00000044254.7	ENSMUST00000049507.6	chr4	12	-	SNP	3'		106300279.0	106300279.0	G	A	ENSMUST00000049507.6:c.264C>T		106300279.0	106300279.0	G	A	ENSMUST00000049507.6:c.264C>T		CLINVAR-H0073961	CLINVAR-H0073961-M01-V01	CLINVAR	297721.0	False	False	False	False	False	0
PCSK9	ENSG00000169174.9	ENST00000302118.5	chr1	12	+	True	55529625	55529625	G	A	ENST00000302118.5:c.368G>A		Non_Coding,3		SNP	True	2	Class 2: This mutation can be modeled, but the effect may not be consistent.	0nt	3nt	Pcsk9	ENSMUSG00000044254.7	ENSMUST00000049507.6	chr4	12	-	SNP	3'		106300260.0	106300260.0	C	T	ENSMUST00000049507.6:c.283G>A		106300260.0	106300260.0	C	T	ENSMUST00000049507.6:c.283G>A		CLINVAR-H0073962	CLINVAR-H0073962-M01-V01	CLINVAR	874692.0	False	False	False	False	False	3
PCSK9	ENSG00000169174.9	ENST00000302118.5	chr1	12	+	True	55529671	55529671	C	T	ENST00000302118.5:c.414C>T		Non_Coding,3		SNP	True	2	Class 2: This mutation can be modeled, but the effect may not be consistent.	0nt	0nt	Pcsk9	ENSMUSG00000044254.7	ENSMUST00000049507.6	chr4	12	-	SNP	3'		106300229.0	106300229.0	G	A	ENSMUST00000049507.6:c.314C>T		106300229.0	106300229.0	G	A	ENSMUST00000049507.6:c.314C>T		CLINVAR-H0073965	CLINVAR-H0073965-M01-V01	CLINVAR	297724.0	False	False	False	False	False	0
PCSK9	ENSG00000169174.9	ENST00000302118.5	chr1	12	+	True	55529683	55529683	C	A	ENST00000302118.5:c.426C>A		Non_Coding,3		SNP	True	2	Class 2: This mutation can be modeled, but the effect may not be consistent.	0nt	1nt	Pcsk9	ENSMUSG00000044254.7	ENSMUST00000049507.6	chr4	12	-	SNP	3'		106300218.0	106300218.0	G	T	ENSMUST00000049507.6:c.325C>A		106300218.0	106300218.0	G	T	ENSMUST00000049507.6:c.325C>A		CLINVAR-H0073966	CLINVAR-H0073966-M01-V01	CLINVAR	297725.0	False	False	False	False	False	1
PCSK9	ENSG00000169174.9	ENST00000302118.5	chr1	12	+	True	55529721	55529721	C	A	ENST00000302118.5:c.464C>A		Non_Coding,3		SNP	True	2	Class 2: This mutation can be modeled, but the effect may not be consistent.	1nt	0nt	Pcsk9	ENSMUSG00000044254.7	ENSMUST00000049507.6	chr4	12	-	SNP	3'		106300179.0	106300179.0	G	T	ENSMUST00000049507.6:c.364C>A		106300179.0	106300179.0	G	T	ENSMUST00000049507.6:c.364C>A		CLINVAR-H0073969	CLINVAR-H0073969-M01-V01	CLINVAR	297728.0	False	False	False	False	False	1
PCSK9	ENSG00000169174.9	ENST00000302118.5	chr1	12	+	True	55529727	55529727	G	A	ENST00000302118.5:c.470G>A		Non_Coding,3		SNP	True	2	Class 2: This mutation can be modeled, but the effect may not be consistent.	1nt	0nt	Pcsk9	ENSMUSG00000044254.7	ENSMUST00000049507.6	chr4	12	-	SNP	3'		106300172.0	106300172.0	C	T	ENSMUST00000049507.6:c.371G>A		106300172.0	106300172.0	C	T	ENSMUST00000049507.6:c.371G>A		CLINVAR-H0073970	CLINVAR-H0073970-M01-V01	CLINVAR	297729.0	False	False	False	False	False	1
PCSK9	ENSG00000169174.9	ENST00000302118.5	chr1	12	+	True	55529745	55529745	C	A	ENST00000302118.5:c.488C>A		Non_Coding,3		SNP	True	2	Class 2: This mutation can be modeled, but the effect may not be consistent.	1nt	0nt	Pcsk9	ENSMUSG00000044254.7	ENSMUST00000049507.6	chr4	12	-	SNP	3'		106300148.0	106300148.0	G	T	ENSMUST00000049507.6:c.395C>A		106300148.0	106300148.0	G	T	ENSMUST00000049507.6:c.395C>A		CLINVAR-H0073971	CLINVAR-H0073971-M01-V01	CLINVAR	297730.0	False	False	False	False	False	1
PCSK9	ENSG00000169174.9	ENST00000302118.5	chr1	12	+	True	55529766	55529766	C	A	ENST00000302118.5:c.509C>A		Non_Coding,3		SNP	True	2	Class 2: This mutation can be modeled, but the effect may not be consistent.	3nt	11nt	Pcsk9	ENSMUSG00000044254.7	ENSMUST00000049507.6	chr4	12	-	SNP	3'		106300127.0	106300127.0	G	T	ENSMUST00000049507.6:c.416C>A		106300127.0	106300127.0	G	T	ENSMUST00000049507.6:c.416C>A		CLINVAR-H0073972	CLINVAR-H0073972-M01-V01	CLINVAR	297731.0	False	False	False	False	False	14
PCSK9	ENSG00000169174.9	ENST00000302118.5	chr1	12	+	True	55529805	55529805	T	C	ENST00000302118.5:c.548T>C		Non_Coding,3		SNP	True	2	Class 2: This mutation can be modeled, but the effect may not be consistent.	0nt	0nt	Pcsk9	ENSMUSG00000044254.7	ENSMUST00000049507.6	chr4	12	-	SNP	3'		106300093.0	106300093.0	A	G	ENSMUST00000049507.6:c.450T>C		106300093.0	106300093.0	A	G	ENSMUST00000049507.6:c.450T>C		CLINVAR-H0073974	CLINVAR-H0073974-M01-V01	CLINVAR	297733.0	False	False	False	False	False	0
PCSK9	ENSG00000169174.9	ENST00000302118.5	chr1	12	+	True	55530016	55530016	G	A	ENST00000302118.5:c.759G>A		Non_Coding,3		SNP	True	2	Class 2: This mutation can be modeled, but the effect may not be consistent.	0nt	0nt	Pcsk9	ENSMUSG00000044254.7	ENSMUST00000049507.6	chr4	12	-	SNP	3'		106299917.0	106299917.0	C	T	ENSMUST00000049507.6:c.626G>A		106299917.0	106299917.0	C	T	ENSMUST00000049507.6:c.626G>A		CLINVAR-H0073978	CLINVAR-H0073978-M01-V01	CLINVAR	297736.0	False	False	False	False	False	0
PCSK9	ENSG00000169174.9	ENST00000302118.5	chr1	12	+	True	55530060	55530060	G	A	ENST00000302118.5:c.803G>A		Non_Coding,3		SNP	True	2	Class 2: This mutation can be modeled, but the effect may not be consistent.	0nt	0nt	Pcsk9	ENSMUSG00000044254.7	ENSMUST00000049507.6	chr4	12	-	SNP	3'		106299877.0	106299877.0	C	T	ENSMUST00000049507.6:c.666G>A		106299877.0	106299877.0	C	T	ENSMUST00000049507.6:c.666G>A		CLINVAR-H0073980	CLINVAR-H0073980-M01-V01	CLINVAR	297738.0	False	False	False	False	False	0
PCSK9	ENSG00000169174.9	ENST00000302118.5	chr1	12	+	True	55530120	55530120	A	G	ENST00000302118.5:c.863A>G		Non_Coding,3		SNP	True	2	Class 2: This mutation can be modeled, but the effect may not be consistent.	0nt	1nt	Pcsk9	ENSMUSG00000044254.7	ENSMUST00000049507.6	chr4	12	-	SNP	3'		106299838.0	106299838.0	T	C	ENSMUST00000049507.6:c.705A>G		106299838.0	106299838.0	T	C	ENSMUST00000049507.6:c.705A>G		CLINVAR-H0073984	CLINVAR-H0073984-M01-V01	CLINVAR	988770.0	False	False	False	False	False	1
PCSK9	ENSG00000169174.9	ENST00000302118.5	chr1	12	+	True	55530486	55530486	G	T	ENST00000302118.5:c.1229G>T		Non_Coding,3		SNP	True	2	Class 2: This mutation can be modeled, but the effect may not be consistent.	3nt	0nt	Pcsk9	ENSMUSG00000044254.7	ENSMUST00000049507.6	chr4	12	-	SNP	3'		106299578.0	106299578.0	C	A	ENSMUST00000049507.6:c.965G>T		106299578.0	106299578.0	C	A	ENSMUST00000049507.6:c.965G>T		CLINVAR-H0073994	CLINVAR-H0073994-M01-V01	CLINVAR	297747.0	False	False	False	False	False	3
PCSK9	ENSG00000169174.9	ENST00000302118.5	chr1	12	+	True	55505290	55505290	T	G	ENST00000302118.5:c.70T>G		Non_Coding,5		SNP	False	4	Class 4: Mutated sequences are not identical.	0aa	0aa	Pcsk9	ENSMUSG00000044254.7	ENSMUST00000049507.6	chr4	12	-																CLINVAR-H0073021		CLINVAR	297687.0	False	False	False	False	False	0
PCSK9	ENSG00000169174.9	ENST00000302118.5	chr1	12	+	True	55505326	55505326	A	G	ENST00000302118.5:c.106A>G		Non_Coding,5		SNP	False	4	Class 4: Mutated sequences are not identical.	0aa	0aa	Pcsk9	ENSMUSG00000044254.7	ENSMUST00000049507.6	chr4	12	-																CLINVAR-H0073023		CLINVAR	297689.0	False	False	False	False	False	0
PCSK9	ENSG00000169174.9	ENST00000302118.5	chr1	12	+	True	55505520	55505520	G	A	ENST00000302118.5:c.10G>A	V4I	Missense	E_1	SNP	False	4	Class 4: Mutated sequences are not identical.	0aa	0aa	Pcsk9	ENSMUSG00000044254.7	ENSMUST00000049507.6	chr4	12	-																CLINVAR-H0073038		CLINVAR	492230.0	False	False	False	False	False	0
PCSK9	ENSG00000169174.9	ENST00000302118.5	chr1	12	+	True	55505520	55505520	G	C	ENST00000302118.5:c.10G>C	V4L	Missense	E_1	SNP	False	4	Class 4: Mutated sequences are not identical.	0aa	0aa	Pcsk9	ENSMUSG00000044254.7	ENSMUST00000049507.6	chr4	12	-																CLINVAR-H0073039		CLINVAR	920919.0	False	False	False	False	False	0
PCSK9	ENSG00000169174.9	ENST00000302118.5	chr1	12	+	True	55505527	55505527	C	T	ENST00000302118.5:c.17C>T	S6F	Missense	E_1	SNP	False	4	Class 4: Mutated sequences are not identical.	0aa	0aa	Pcsk9	ENSMUSG00000044254.7	ENSMUST00000049507.6	chr4	12	-																CLINVAR-H0073040		CLINVAR	926307.0	False	False	False	False	False	0
PCSK9	ENSG00000169174.9	ENST00000302118.5	chr1	12	+	True	55505531	55505531	G	A	ENST00000302118.5:c.21G>A	R7delinsR	Silent	E_1	SNP	False	4	Class 4: Mutated sequences are not identical.	0aa	0aa	Pcsk9	ENSMUSG00000044254.7	ENSMUST00000049507.6	chr4	12	-																CLINVAR-H0073041		CLINVAR	1653201.0	False	False	False	False	False	0
PCSK9	ENSG00000169174.9	ENST00000302118.5	chr1	12	+	True	55505532	55505532	C	T	ENST00000302118.5:c.22C>T	R8W	Missense	E_1	SNP	False	4	Class 4: Mutated sequences are not identical.	0aa	0aa	Pcsk9	ENSMUSG00000044254.7	ENSMUST00000049507.6	chr4	12	-																CLINVAR-H0073042		CLINVAR	628031.0	False	False	False	False	False	0
PCSK9	ENSG00000169174.9	ENST00000302118.5	chr1	12	+	True	55505580	55505580	G	A	ENST00000302118.5:c.70G>A	G24S	Missense	E_1	SNP	False	4	Class 4: Mutated sequences are not identical.	0aa	0aa	Pcsk9	ENSMUSG00000044254.7	ENSMUST00000049507.6	chr4	12	-																CLINVAR-H0073068		CLINVAR	927151.0	False	False	False	False	False	0
PCSK9	ENSG00000169174.9	ENST00000302118.5	chr1	12	+	True	55505586	55505586	G	A	ENST00000302118.5:c.76G>A	A26T	Missense	E_1	SNP	False	4	Class 4: Mutated sequences are not identical.	0aa	0aa	Pcsk9	ENSMUSG00000044254.7	ENSMUST00000049507.6	chr4	12	-																CLINVAR-H0073069		CLINVAR	440705.0	False	False	False	False	False	0
PCSK9	ENSG00000169174.9	ENST00000302118.5	chr1	12	+	True	55505587	55505587	C	T	ENST00000302118.5:c.77C>T	A26V	Missense	E_1	SNP	False	4	Class 4: Mutated sequences are not identical.	0aa	0aa	Pcsk9	ENSMUSG00000044254.7	ENSMUST00000049507.6	chr4	12	-																CLINVAR-H0073070		CLINVAR	923225.0	False	False	False	False	False	0
PCSK9	ENSG00000169174.9	ENST00000302118.5	chr1	12	+	True	55505588	55505588	G	A	ENST00000302118.5:c.78G>A	A26delinsA	Silent	E_1	SNP	False	4	Class 4: Mutated sequences are not identical.	0aa	0aa	Pcsk9	ENSMUSG00000044254.7	ENSMUST00000049507.6	chr4	12	-																CLINVAR-H0073071		CLINVAR	1761130.0	False	False	False	False	False	0
PCSK9	ENSG00000169174.9	ENST00000302118.5	chr1	12	+	True	55505595	55505595	C	G	ENST00000302118.5:c.85C>G	R29G	Missense	E_1	SNP	False	4	Class 4: Mutated sequences are not identical.	0aa	0aa	Pcsk9	ENSMUSG00000044254.7	ENSMUST00000049507.6	chr4	12	-																CLINVAR-H0073077		CLINVAR	874403.0	False	False	False	False	False	0
PCSK9	ENSG00000169174.9	ENST00000302118.5	chr1	12	+	True	55505595	55505595	C	T	ENST00000302118.5:c.85C>T	R29C	Missense	E_1	SNP	False	4	Class 4: Mutated sequences are not identical.	0aa	0aa	Pcsk9	ENSMUSG00000044254.7	ENSMUST00000049507.6	chr4	12	-																CLINVAR-H0073078		CLINVAR	920809.0	False	False	False	False	False	0
PCSK9	ENSG00000169174.9	ENST00000302118.5	chr1	12	+	True	55505596	55505596	G	A	ENST00000302118.5:c.86G>A	R29H	Missense	E_1	SNP	False	4	Class 4: Mutated sequences are not identical.	0aa	0aa	Pcsk9	ENSMUSG00000044254.7	ENSMUST00000049507.6	chr4	12	-																CLINVAR-H0073079		CLINVAR	2079911.0	False	False	False	False	False	0
PCSK9	ENSG00000169174.9	ENST00000302118.5	chr1	12	+	True	55505604	55505604	G	A	ENST00000302118.5:c.94G>A	E32K	Missense	E_1	SNP	False	4	Class 4: Mutated sequences are not identical.	0aa	0aa	Pcsk9	ENSMUSG00000044254.7	ENSMUST00000049507.6	chr4	12	-																CLINVAR-H0073083		CLINVAR	297692.0	False	False	False	False	False	0
PCSK9	ENSG00000169174.9	ENST00000302118.5	chr1	12	+	True	55505606	55505606	G	A	ENST00000302118.5:c.96G>A	E32delinsE	Silent	E_1	SNP	False	4	Class 4: Mutated sequences are not identical.	0aa	0aa	Pcsk9	ENSMUSG00000044254.7	ENSMUST00000049507.6	chr4	12	-																CLINVAR-H0073084		CLINVAR	1107385.0	False	False	False	False	False	0
PCSK9	ENSG00000169174.9	ENST00000302118.5	chr1	12	+	True	55505636	55505636	G	T	ENST00000302118.5:c.126G>T	V42delinsV	Silent	E_1	SNP	False	4	Class 4: Mutated sequences are not identical.	0aa	0aa	Pcsk9	ENSMUSG00000044254.7	ENSMUST00000049507.6	chr4	12	-																CLINVAR-H0073100		CLINVAR	536213.0	False	False	False	False	False	0
PCSK9	ENSG00000169174.9	ENST00000302118.5	chr1	12	+	True	55505646	55505646	C	T	ENST00000302118.5:c.136C>T	R46C	Missense	E_1	SNP	False	4	Class 4: Mutated sequences are not identical.	0aa	0aa	Pcsk9	ENSMUSG00000044254.7	ENSMUST00000049507.6	chr4	12	-																CLINVAR-H0073103		CLINVAR	630138.0	False	False	False	False	False	0
PCSK9	ENSG00000169174.9	ENST00000302118.5	chr1	12	+	True	55505647	55505647	G	T	ENST00000302118.5:c.137G>T	R46L	Missense	E_1	SNP	False	4	Class 4: Mutated sequences are not identical.	0aa	0aa	Pcsk9	ENSMUSG00000044254.7	ENSMUST00000049507.6	chr4	12	-																CLINVAR-H0073104		CLINVAR	2878.0	False	False	False	False	False	0
PCSK9	ENSG00000169174.9	ENST00000302118.5	chr1	12	+	True	55505648	55505648	T	G	ENST00000302118.5:c.138T>G	R46delinsR	Silent	E_1	SNP	False	4	Class 4: Mutated sequences are not identical.	0aa	0aa	Pcsk9	ENSMUSG00000044254.7	ENSMUST00000049507.6	chr4	12	-																CLINVAR-H0073105		CLINVAR	1771530.0	False	False	False	False	False	0
PCSK9	ENSG00000169174.9	ENST00000302118.5	chr1	12	+	True	55505652	55505652	G	A	ENST00000302118.5:c.142G>A	E48K	Missense	E_1	SNP	False	4	Class 4: Mutated sequences are not identical.	0aa	0aa	Pcsk9	ENSMUSG00000044254.7	ENSMUST00000049507.6	chr4	12	-																CLINVAR-H0073108		CLINVAR	440707.0	False	False	False	False	False	0
PCSK9	ENSG00000169174.9	ENST00000302118.5	chr1	12	+	True	55505652	55505652	G	T	ENST00000302118.5:c.142G>T	E48*	Nonsense	E_1	SNP	False	4	Class 4: Mutated sequences are not identical.	0aa	0aa	Pcsk9	ENSMUSG00000044254.7	ENSMUST00000049507.6	chr4	12	-																CLINVAR-H0073109		CLINVAR	927517.0	False	False	False	False	False	0
PCSK9	ENSG00000169174.9	ENST00000302118.5	chr1	12	+	True	55505676	55505676	C	T	ENST00000302118.5:c.166C>T	P56S	Missense	E_1	SNP	False	4	Class 4: Mutated sequences are not identical.	0aa	0aa	Pcsk9	ENSMUSG00000044254.7	ENSMUST00000049507.6	chr4	12	-																CLINVAR-H0073123		CLINVAR	630139.0	False	False	False	False	False	0
PCSK9	ENSG00000169174.9	ENST00000302118.5	chr1	12	+	True	55505678	55505678	C	G	ENST00000302118.5:c.168C>G	P56delinsP	Silent	E_1	SNP	False	4	Class 4: Mutated sequences are not identical.	0aa	0aa	Pcsk9	ENSMUSG00000044254.7	ENSMUST00000049507.6	chr4	12	-																CLINVAR-H0073124		CLINVAR	924602.0	False	False	False	False	False	0
PCSK9	ENSG00000169174.9	ENST00000302118.5	chr1	12	+	True	55505678	55505678	C	T	ENST00000302118.5:c.168C>T	P56delinsP	Silent	E_1	SNP	False	4	Class 4: Mutated sequences are not identical.	0aa	0aa	Pcsk9	ENSMUSG00000044254.7	ENSMUST00000049507.6	chr4	12	-																CLINVAR-H0073125		CLINVAR	297693.0	False	False	False	False	False	0
PCSK9	ENSG00000169174.9	ENST00000302118.5	chr1	12	+	True	55505679	55505679	G	A	ENST00000302118.5:c.169G>A	E57K	Missense	E_1	SNP	False	4	Class 4: Mutated sequences are not identical.	0aa	0aa	Pcsk9	ENSMUSG00000044254.7	ENSMUST00000049507.6	chr4	12	-																CLINVAR-H0073126		CLINVAR	548104.0	False	False	False	False	False	0
PCSK9	ENSG00000169174.9	ENST00000302118.5	chr1	12	+	True	55505685	55505685	G	A	ENST00000302118.5:c.175G>A	G59R	Missense	E_1	SNP	False	4	Class 4: Mutated sequences are not identical.	0aa	0aa	Pcsk9	ENSMUSG00000044254.7	ENSMUST00000049507.6	chr4	12	-																CLINVAR-H0073129		CLINVAR	405335.0	False	False	False	False	False	0
PCSK9	ENSG00000169174.9	ENST00000302118.5	chr1	12	+	True	55505690	55505690	C	T	ENST00000302118.5:c.180C>T	T60delinsT	Silent	E_1	SNP	False	4	Class 4: Mutated sequences are not identical.	0aa	0aa	Pcsk9	ENSMUSG00000044254.7	ENSMUST00000049507.6	chr4	12	-																CLINVAR-H0073130		CLINVAR	1780553.0	False	False	False	False	False	0
PCSK9	ENSG00000169174.9	ENST00000302118.5	chr1	12	+	True	55505712	55505712	G	A	ENST00000302118.5:c.202G>A	A68T	Missense	E_1	SNP	False	4	Class 4: Mutated sequences are not identical.	0aa	0aa	Pcsk9	ENSMUSG00000044254.7	ENSMUST00000049507.6	chr4	12	-																CLINVAR-H0073142		CLINVAR	876271.0	False	False	False	False	False	0
PCSK9	ENSG00000169174.9	ENST00000302118.5	chr1	12	+	True	55505713	55505713	C	T	ENST00000302118.5:c.203C>T	A68V	Missense	E_1	SNP	False	4	Class 4: Mutated sequences are not identical.	0aa	0aa	Pcsk9	ENSMUSG00000044254.7	ENSMUST00000049507.6	chr4	12	-																CLINVAR-H0073143		CLINVAR	1346319.0	False	False	False	False	False	0
PCSK9	ENSG00000169174.9	ENST00000302118.5	chr1	12	+	True	55505726	55505726	G	A	ENST00000302118.5:c.207+9G>A		Non_Coding,I	I_1	SNP	False	4	Class 4: Mutated sequences are not identical.	0aa	0aa	Pcsk9	ENSMUSG00000044254.7	ENSMUST00000049507.6	chr4	12	-																CLINVAR-H0073149		CLINVAR	2155628.0	False	False	False	False	False	0
PCSK9	ENSG00000169174.9	ENST00000302118.5	chr1	12	+	True	55505732	55505732	A	G	ENST00000302118.5:c.207+15A>G		Non_Coding,I	I_1	SNP	False	4	Class 4: Mutated sequences are not identical.	0aa	0aa	Pcsk9	ENSMUSG00000044254.7	ENSMUST00000049507.6	chr4	12	-																CLINVAR-H0073151		CLINVAR	262904.0	False	False	False	False	False	0
PCSK9	ENSG00000169174.9	ENST00000302118.5	chr1	12	+	True	55509500	55509500	C	A	ENST00000302118.5:c.208-16C>A		Non_Coding,I	I_1	SNP	False	4	Class 4: Mutated sequences are not identical.	0aa	0aa	Pcsk9	ENSMUSG00000044254.7	ENSMUST00000049507.6	chr4	12	-																CLINVAR-H0073153		CLINVAR	492243.0	False	False	False	False	False	0
PCSK9	ENSG00000169174.9	ENST00000302118.5	chr1	12	+	True	55509502	55509502	T	G	ENST00000302118.5:c.208-14T>G		Non_Coding,I	I_1	SNP	False	4	Class 4: Mutated sequences are not identical.	0aa	0aa	Pcsk9	ENSMUSG00000044254.7	ENSMUST00000049507.6	chr4	12	-																CLINVAR-H0073154		CLINVAR	921573.0	False	False	False	False	False	0
PCSK9	ENSG00000169174.9	ENST00000302118.5	chr1	12	+	True	55509506	55509506	A	G	ENST00000302118.5:c.208-10A>G		Non_Coding,I	I_1	SNP	False	4	Class 4: Mutated sequences are not identical.	0aa	0aa	Pcsk9	ENSMUSG00000044254.7	ENSMUST00000049507.6	chr4	12	-																CLINVAR-H0073156		CLINVAR	631188.0	False	False	False	False	False	0
PCSK9	ENSG00000169174.9	ENST00000302118.5	chr1	12	+	True	55509509	55509509	G	A	ENST00000302118.5:c.208-7G>A		Non_Coding,I	I_1	SNP	False	4	Class 4: Mutated sequences are not identical.	0aa	0aa	Pcsk9	ENSMUSG00000044254.7	ENSMUST00000049507.6	chr4	12	-																CLINVAR-H0073157		CLINVAR	630140.0	False	False	False	False	False	0
PCSK9	ENSG00000169174.9	ENST00000302118.5	chr1	12	+	True	55509520	55509520	C	T	ENST00000302118.5:c.212C>T	P71L	Missense	E_2	SNP	False	4	Class 4: Mutated sequences are not identical.	0aa	0aa	Pcsk9	ENSMUSG00000044254.7	ENSMUST00000049507.6	chr4	12	-																CLINVAR-H0073159		CLINVAR	440711.0	False	False	False	False	False	0
PCSK9	ENSG00000169174.9	ENST00000302118.5	chr1	12	+	True	55509521	55509521	G	A	ENST00000302118.5:c.213G>A	P71delinsP	Silent	E_2	SNP	False	4	Class 4: Mutated sequences are not identical.	0aa	0aa	Pcsk9	ENSMUSG00000044254.7	ENSMUST00000049507.6	chr4	12	-																CLINVAR-H0073160		CLINVAR	630640.0	False	False	False	False	False	0
PCSK9	ENSG00000169174.9	ENST00000302118.5	chr1	12	+	True	55509543	55509543	G	A	ENST00000302118.5:c.235G>A	V79M	Missense	E_2	SNP	False	4	Class 4: Mutated sequences are not identical.	0aa	0aa	Pcsk9	ENSMUSG00000044254.7	ENSMUST00000049507.6	chr4	12	-																CLINVAR-H0073166		CLINVAR	1790140.0	False	False	False	False	False	0
PCSK9	ENSG00000169174.9	ENST00000302118.5	chr1	12	+	True	55509545	55509545	G	A	ENST00000302118.5:c.237G>A	V79delinsV	Silent	E_2	SNP	False	4	Class 4: Mutated sequences are not identical.	0aa	0aa	Pcsk9	ENSMUSG00000044254.7	ENSMUST00000049507.6	chr4	12	-																CLINVAR-H0073168		CLINVAR	1932303.0	False	False	False	False	False	0
PCSK9	ENSG00000169174.9	ENST00000302118.5	chr1	12	+	True	55509555	55509555	A	G	ENST00000302118.5:c.247A>G	K83E	Missense	E_2	SNP	False	4	Class 4: Mutated sequences are not identical.	0aa	0aa	Pcsk9	ENSMUSG00000044254.7	ENSMUST00000049507.6	chr4	12	-																CLINVAR-H0073172		CLINVAR	629199.0	False	False	False	False	False	0
PCSK9	ENSG00000169174.9	ENST00000302118.5	chr1	12	+	True	55509556	55509556	A	C	ENST00000302118.5:c.248A>C	K83T	Missense	E_2	SNP	False	4	Class 4: Mutated sequences are not identical.	0aa	0aa	Pcsk9	ENSMUSG00000044254.7	ENSMUST00000049507.6	chr4	12	-																CLINVAR-H0073173		CLINVAR	440712.0	False	False	False	False	False	0
PCSK9	ENSG00000169174.9	ENST00000302118.5	chr1	12	+	True	55509569	55509569	C	A	ENST00000302118.5:c.261C>A	H87Q	Missense	E_2	SNP	False	4	Class 4: Mutated sequences are not identical.	0aa	0aa	Pcsk9	ENSMUSG00000044254.7	ENSMUST00000049507.6	chr4	12	-																CLINVAR-H0073178		CLINVAR	924535.0	False	False	False	False	False	0
PCSK9	ENSG00000169174.9	ENST00000302118.5	chr1	12	+	True	55509569	55509569	C	G	ENST00000302118.5:c.261C>G	H87Q	Missense	E_2	SNP	False	4	Class 4: Mutated sequences are not identical.	0aa	0aa	Pcsk9	ENSMUSG00000044254.7	ENSMUST00000049507.6	chr4	12	-																CLINVAR-H0073179		CLINVAR	2682039.0	False	False	False	False	False	0
PCSK9	ENSG00000169174.9	ENST00000302118.5	chr1	12	+	True	55509569	55509569	C	T	ENST00000302118.5:c.261C>T	H87delinsH	Silent	E_2	SNP	False	4	Class 4: Mutated sequences are not identical.	0aa	0aa	Pcsk9	ENSMUSG00000044254.7	ENSMUST00000049507.6	chr4	12	-																CLINVAR-H0073180		CLINVAR	926008.0	False	False	False	False	False	0
PCSK9	ENSG00000169174.9	ENST00000302118.5	chr1	12	+	True	55509574	55509574	C	G	ENST00000302118.5:c.266C>G	S89W	Missense	E_2	SNP	False	4	Class 4: Mutated sequences are not identical.	0aa	0aa	Pcsk9	ENSMUSG00000044254.7	ENSMUST00000049507.6	chr4	12	-																CLINVAR-H0073181		CLINVAR	630141.0	False	False	False	False	False	0
PCSK9	ENSG00000169174.9	ENST00000302118.5	chr1	12	+	True	55509574	55509574	C	T	ENST00000302118.5:c.266C>T	S89L	Missense	E_2	SNP	False	4	Class 4: Mutated sequences are not identical.	0aa	0aa	Pcsk9	ENSMUSG00000044254.7	ENSMUST00000049507.6	chr4	12	-																CLINVAR-H0073182		CLINVAR	375842.0	False	False	False	False	False	0
PCSK9	ENSG00000169174.9	ENST00000302118.5	chr1	12	+	True	55509575	55509575	G	A	ENST00000302118.5:c.267G>A	S89delinsS	Silent	E_2	SNP	False	4	Class 4: Mutated sequences are not identical.	0aa	0aa	Pcsk9	ENSMUSG00000044254.7	ENSMUST00000049507.6	chr4	12	-																CLINVAR-H0073183		CLINVAR	627675.0	False	False	False	False	False	0
PCSK9	ENSG00000169174.9	ENST00000302118.5	chr1	12	+	True	55509585	55509585	C	T	ENST00000302118.5:c.277C>T	R93C	Missense	E_2	SNP	False	4	Class 4: Mutated sequences are not identical.	0aa	0aa	Pcsk9	ENSMUSG00000044254.7	ENSMUST00000049507.6	chr4	12	-																CLINVAR-H0073186		CLINVAR	413319.0	False	False	False	False	False	0
PCSK9	ENSG00000169174.9	ENST00000302118.5	chr1	12	+	True	55509586	55509586	G	A	ENST00000302118.5:c.278G>A	R93H	Missense	E_2	SNP	False	4	Class 4: Mutated sequences are not identical.	0aa	0aa	Pcsk9	ENSMUSG00000044254.7	ENSMUST00000049507.6	chr4	12	-																CLINVAR-H0073187		CLINVAR	925285.0	False	False	False	False	False	0
PCSK9	ENSG00000169174.9	ENST00000302118.5	chr1	12	+	True	55509594	55509594	C	T	ENST00000302118.5:c.286C>T	R96C	Missense	E_2	SNP	False	4	Class 4: Mutated sequences are not identical.	0aa	0aa	Pcsk9	ENSMUSG00000044254.7	ENSMUST00000049507.6	chr4	12	-																CLINVAR-H0073191		CLINVAR	440714.0	False	False	False	False	False	0
PCSK9	ENSG00000169174.9	ENST00000302118.5	chr1	12	+	True	55509595	55509595	G	A	ENST00000302118.5:c.287G>A	R96H	Missense	E_2	SNP	False	4	Class 4: Mutated sequences are not identical.	0aa	0aa	Pcsk9	ENSMUSG00000044254.7	ENSMUST00000049507.6	chr4	12	-																CLINVAR-H0073192		CLINVAR	848359.0	False	False	False	False	False	0
PCSK9	ENSG00000169174.9	ENST00000302118.5	chr1	12	+	True	55509605	55509605	G	A	ENST00000302118.5:c.297G>A	Q99delinsQ	Silent	E_2	SNP	False	4	Class 4: Mutated sequences are not identical.	0aa	0aa	Pcsk9	ENSMUSG00000044254.7	ENSMUST00000049507.6	chr4	12	-																CLINVAR-H0073195		CLINVAR	1798386.0	False	False	False	False	False	0
PCSK9	ENSG00000169174.9	ENST00000302118.5	chr1	12	+	True	55509606	55509606	G	A	ENST00000302118.5:c.298G>A	A100T	Missense	E_2	SNP	False	4	Class 4: Mutated sequences are not identical.	0aa	0aa	Pcsk9	ENSMUSG00000044254.7	ENSMUST00000049507.6	chr4	12	-																CLINVAR-H0073196		CLINVAR	925286.0	False	False	False	False	False	0
PCSK9	ENSG00000169174.9	ENST00000302118.5	chr1	12	+	True	55509607	55509607	C	G	ENST00000302118.5:c.299C>G	A100G	Missense	E_2	SNP	False	4	Class 4: Mutated sequences are not identical.	0aa	0aa	Pcsk9	ENSMUSG00000044254.7	ENSMUST00000049507.6	chr4	12	-																CLINVAR-H0073197		CLINVAR	928288.0	False	False	False	False	False	0
PCSK9	ENSG00000169174.9	ENST00000302118.5	chr1	12	+	True	55509630	55509630	C	T	ENST00000302118.5:c.322C>T	L108F	Missense	E_2	SNP	False	4	Class 4: Mutated sequences are not identical.	0aa	0aa	Pcsk9	ENSMUSG00000044254.7	ENSMUST00000049507.6	chr4	12	-																CLINVAR-H0073206		CLINVAR	375851.0	False	False	False	False	False	0
PCSK9	ENSG00000169174.9	ENST00000302118.5	chr1	12	+	True	55509631	55509631	T	C	ENST00000302118.5:c.323T>C	L108P	Missense	E_2	SNP	False	4	Class 4: Mutated sequences are not identical.	0aa	0aa	Pcsk9	ENSMUSG00000044254.7	ENSMUST00000049507.6	chr4	12	-																CLINVAR-H0073207		CLINVAR	440715.0	False	False	False	False	False	0
PCSK9	ENSG00000169174.9	ENST00000302118.5	chr1	12	+	True	55509631	55509631	T	G	ENST00000302118.5:c.323T>G	L108R	Missense	E_2	SNP	False	4	Class 4: Mutated sequences are not identical.	0aa	0aa	Pcsk9	ENSMUSG00000044254.7	ENSMUST00000049507.6	chr4	12	-																CLINVAR-H0073208		CLINVAR	375849.0	False	False	False	False	False	0
PCSK9	ENSG00000169174.9	ENST00000302118.5	chr1	12	+	True	55509635	55509635	C	G	ENST00000302118.5:c.327C>G	T109delinsT	Silent	E_2	SNP	False	4	Class 4: Mutated sequences are not identical.	0aa	0aa	Pcsk9	ENSMUSG00000044254.7	ENSMUST00000049507.6	chr4	12	-																CLINVAR-H0073209		CLINVAR	924332.0	False	False	False	False	False	0
PCSK9	ENSG00000169174.9	ENST00000302118.5	chr1	12	+	True	55509635	55509635	C	T	ENST00000302118.5:c.327C>T	T109delinsT	Silent	E_2	SNP	False	4	Class 4: Mutated sequences are not identical.	0aa	0aa	Pcsk9	ENSMUSG00000044254.7	ENSMUST00000049507.6	chr4	12	-																CLINVAR-H0073210		CLINVAR	1729714.0	False	False	False	False	False	0
PCSK9	ENSG00000169174.9	ENST00000302118.5	chr1	12	+	True	55509649	55509649	T	C	ENST00000302118.5:c.341T>C	V114A	Missense	E_2	SNP	False	4	Class 4: Mutated sequences are not identical.	0aa	0aa	Pcsk9	ENSMUSG00000044254.7	ENSMUST00000049507.6	chr4	12	-																CLINVAR-H0073213		CLINVAR	630143.0	False	False	False	False	False	0
PCSK9	ENSG00000169174.9	ENST00000302118.5	chr1	12	+	True	55509656	55509656	T	C	ENST00000302118.5:c.348T>C	H116delinsH	Silent	E_2	SNP	False	4	Class 4: Mutated sequences are not identical.	0aa	0aa	Pcsk9	ENSMUSG00000044254.7	ENSMUST00000049507.6	chr4	12	-																CLINVAR-H0073214		CLINVAR	1077314.0	False	False	False	False	False	0
PCSK9	ENSG00000169174.9	ENST00000302118.5	chr1	12	+	True	55509658	55509658	G	A	ENST00000302118.5:c.350G>A	G117D	Missense	E_2	SNP	False	4	Class 4: Mutated sequences are not identical.	0aa	0aa	Pcsk9	ENSMUSG00000044254.7	ENSMUST00000049507.6	chr4	12	-																CLINVAR-H0073215		CLINVAR	627765.0	False	False	False	False	False	0
PCSK9	ENSG00000169174.9	ENST00000302118.5	chr1	12	+	True	55509659	55509659	C	T	ENST00000302118.5:c.351C>T	G117delinsG	Silent	E_2	SNP	False	4	Class 4: Mutated sequences are not identical.	0aa	0aa	Pcsk9	ENSMUSG00000044254.7	ENSMUST00000049507.6	chr4	12	-																CLINVAR-H0073216		CLINVAR	1457291.0	False	False	False	False	False	0
PCSK9	ENSG00000169174.9	ENST00000302118.5	chr1	12	+	True	55509660	55509660	C	T	ENST00000302118.5:c.352C>T	L118F	Missense	E_2	SNP	False	4	Class 4: Mutated sequences are not identical.	0aa	0aa	Pcsk9	ENSMUSG00000044254.7	ENSMUST00000049507.6	chr4	12	-																CLINVAR-H0073217		CLINVAR	921264.0	False	False	False	False	False	0
PCSK9	ENSG00000169174.9	ENST00000302118.5	chr1	12	+	True	55509690	55509690	G	A	ENST00000302118.5:c.382G>A	G128S	Missense	E_2	SNP	False	4	Class 4: Mutated sequences are not identical.	0aa	0aa	Pcsk9	ENSMUSG00000044254.7	ENSMUST00000049507.6	chr4	12	-																CLINVAR-H0073223		CLINVAR	924428.0	False	False	False	False	False	0
PCSK9	ENSG00000169174.9	ENST00000302118.5	chr1	12	+	True	55509692	55509692	C	T	ENST00000302118.5:c.384C>T	G128delinsG	Silent	E_2	SNP	False	4	Class 4: Mutated sequences are not identical.	0aa	0aa	Pcsk9	ENSMUSG00000044254.7	ENSMUST00000049507.6	chr4	12	-																CLINVAR-H0073224		CLINVAR	630144.0	False	False	False	False	False	0
PCSK9	ENSG00000169174.9	ENST00000302118.5	chr1	12	+	True	55509713	55509713	C	A	ENST00000302118.5:c.399+6C>A		Non_Coding,I	I_2	SNP	False	4	Class 4: Mutated sequences are not identical.	0aa	0aa	Pcsk9	ENSMUSG00000044254.7	ENSMUST00000049507.6	chr4	12	-																CLINVAR-H0073233		CLINVAR	2581548.0	False	False	False	False	False	0
PCSK9	ENSG00000169174.9	ENST00000302118.5	chr1	12	+	True	55509717	55509717	C	G	ENST00000302118.5:c.399+10C>G		Non_Coding,I	I_2	SNP	False	4	Class 4: Mutated sequences are not identical.	0aa	0aa	Pcsk9	ENSMUSG00000044254.7	ENSMUST00000049507.6	chr4	12	-																CLINVAR-H0073234		CLINVAR	2044426.0	False	False	False	False	False	0
PCSK9	ENSG00000169174.9	ENST00000302118.5	chr1	12	+	True	55509717	55509717	C	T	ENST00000302118.5:c.399+10C>T		Non_Coding,I	I_2	SNP	False	4	Class 4: Mutated sequences are not identical.	0aa	0aa	Pcsk9	ENSMUSG00000044254.7	ENSMUST00000049507.6	chr4	12	-																CLINVAR-H0073235		CLINVAR	496559.0	False	False	False	False	False	0
PCSK9	ENSG00000169174.9	ENST00000302118.5	chr1	12	+	True	55512189	55512189	T	C	ENST00000302118.5:c.400-7T>C		Non_Coding,I	I_2	SNP	False	4	Class 4: Mutated sequences are not identical.	0aa	0aa	Pcsk9	ENSMUSG00000044254.7	ENSMUST00000049507.6	chr4	12	-																CLINVAR-H0073240		CLINVAR	921265.0	False	False	False	False	False	0
PCSK9	ENSG00000169174.9	ENST00000302118.5	chr1	12	+	True	55512217	55512217	G	A	ENST00000302118.5:c.421G>A	D141N	Missense	E_3	SNP	False	4	Class 4: Mutated sequences are not identical.	0aa	0aa	Pcsk9	ENSMUSG00000044254.7	ENSMUST00000049507.6	chr4	12	-																CLINVAR-H0073248		CLINVAR	924431.0	False	False	False	False	False	0
PCSK9	ENSG00000169174.9	ENST00000302118.5	chr1	12	+	True	55512218	55512218	A	T	ENST00000302118.5:c.422A>T	D141V	Missense	E_3	SNP	False	4	Class 4: Mutated sequences are not identical.	0aa	0aa	Pcsk9	ENSMUSG00000044254.7	ENSMUST00000049507.6	chr4	12	-																CLINVAR-H0073249		CLINVAR	631108.0	False	False	False	False	False	0
PCSK9	ENSG00000169174.9	ENST00000302118.5	chr1	12	+	True	55512236	55512236	C	T	ENST00000302118.5:c.440C>T	S147F	Missense	E_3	SNP	False	4	Class 4: Mutated sequences are not identical.	0aa	0aa	Pcsk9	ENSMUSG00000044254.7	ENSMUST00000049507.6	chr4	12	-																CLINVAR-H0073255		CLINVAR	1332338.0	False	False	False	False	False	0
PCSK9	ENSG00000169174.9	ENST00000302118.5	chr1	12	+	True	55512237	55512237	C	T	ENST00000302118.5:c.441C>T	S147delinsS	Silent	E_3	SNP	False	4	Class 4: Mutated sequences are not identical.	0aa	0aa	Pcsk9	ENSMUSG00000044254.7	ENSMUST00000049507.6	chr4	12	-																CLINVAR-H0073257		CLINVAR	2070508.0	False	False	False	False	False	0
PCSK9	ENSG00000169174.9	ENST00000302118.5	chr1	12	+	True	55512282	55512282	C	G	ENST00000302118.5:c.486C>G	T162delinsT	Silent	E_3	SNP	False	4	Class 4: Mutated sequences are not identical.	0aa	0aa	Pcsk9	ENSMUSG00000044254.7	ENSMUST00000049507.6	chr4	12	-																CLINVAR-H0073274		CLINVAR	262905.0	False	False	False	False	False	0
PCSK9	ENSG00000169174.9	ENST00000302118.5	chr1	12	+	True	55512283	55512283	C	T	ENST00000302118.5:c.487C>T	P163S	Missense	E_3	SNP	False	4	Class 4: Mutated sequences are not identical.	0aa	0aa	Pcsk9	ENSMUSG00000044254.7	ENSMUST00000049507.6	chr4	12	-																CLINVAR-H0073275		CLINVAR	2498273.0	False	False	False	False	False	0
PCSK9	ENSG00000169174.9	ENST00000302118.5	chr1	12	+	True	55512289	55512289	C	T	ENST00000302118.5:c.493C>T	R165W	Missense	E_3	SNP	False	4	Class 4: Mutated sequences are not identical.	0aa	0aa	Pcsk9	ENSMUSG00000044254.7	ENSMUST00000049507.6	chr4	12	-																CLINVAR-H0073276		CLINVAR	548110.0	False	False	False	False	False	0
PCSK9	ENSG00000169174.9	ENST00000302118.5	chr1	12	+	True	55512290	55512290	G	A	ENST00000302118.5:c.494G>A	R165Q	Missense	E_3	SNP	False	4	Class 4: Mutated sequences are not identical.	0aa	0aa	Pcsk9	ENSMUSG00000044254.7	ENSMUST00000049507.6	chr4	12	-																CLINVAR-H0073277		CLINVAR	548111.0	False	False	False	False	False	0
PCSK9	ENSG00000169174.9	ENST00000302118.5	chr1	12	+	True	55512290	55512290	G	T	ENST00000302118.5:c.494G>T	R165L	Missense	E_3	SNP	False	4	Class 4: Mutated sequences are not identical.	0aa	0aa	Pcsk9	ENSMUSG00000044254.7	ENSMUST00000049507.6	chr4	12	-																CLINVAR-H0073278		CLINVAR	918767.0	False	False	False	False	False	0
PCSK9	ENSG00000169174.9	ENST00000302118.5	chr1	12	+	True	55512295	55512295	C	T	ENST00000302118.5:c.499C>T	R167W	Missense	E_3	SNP	False	4	Class 4: Mutated sequences are not identical.	0aa	0aa	Pcsk9	ENSMUSG00000044254.7	ENSMUST00000049507.6	chr4	12	-																CLINVAR-H0073279		CLINVAR	496560.0	False	False	False	False	False	0
PCSK9	ENSG00000169174.9	ENST00000302118.5	chr1	12	+	True	55512296	55512296	G	A	ENST00000302118.5:c.500G>A	R167Q	Missense	E_3	SNP	False	4	Class 4: Mutated sequences are not identical.	0aa	0aa	Pcsk9	ENSMUSG00000044254.7	ENSMUST00000049507.6	chr4	12	-																CLINVAR-H0073280		CLINVAR	918178.0	False	False	False	False	False	0
PCSK9	ENSG00000169174.9	ENST00000302118.5	chr1	12	+	True	55512297	55512297	G	A	ENST00000302118.5:c.501G>A	R167delinsR	Silent	E_3	SNP	False	4	Class 4: Mutated sequences are not identical.	0aa	0aa	Pcsk9	ENSMUSG00000044254.7	ENSMUST00000049507.6	chr4	12	-																CLINVAR-H0073281		CLINVAR	630147.0	False	False	False	False	False	0
PCSK9	ENSG00000169174.9	ENST00000302118.5	chr1	12	+	True	55512309	55512309	C	A	ENST00000302118.5:c.513C>A	Y171*	Nonsense	E_3	SNP	False	4	Class 4: Mutated sequences are not identical.	0aa	0aa	Pcsk9	ENSMUSG00000044254.7	ENSMUST00000049507.6	chr4	12	-																CLINVAR-H0073286		CLINVAR	919230.0	False	False	False	False	False	0
PCSK9	ENSG00000169174.9	ENST00000302118.5	chr1	12	+	True	55512332	55512332	T	A	ENST00000302118.5:c.523+13T>A		Non_Coding,I	I_3	SNP	False	4	Class 4: Mutated sequences are not identical.	0aa	0aa	Pcsk9	ENSMUSG00000044254.7	ENSMUST00000049507.6	chr4	12	-																CLINVAR-H0073296		CLINVAR	1561521.0	False	False	False	False	False	0
PCSK9	ENSG00000169174.9	ENST00000302118.5	chr1	12	+	True	55517948	55517948	A	C	ENST00000302118.5:c.524-3A>C		Non_Coding,I	I_3	SNP	False	4	Class 4: Mutated sequences are not identical.	0aa	0aa	Pcsk9	ENSMUSG00000044254.7	ENSMUST00000049507.6	chr4	12	-																CLINVAR-H0073304		CLINVAR	1052974.0	False	False	False	False	False	0
PCSK9	ENSG00000169174.9	ENST00000302118.5	chr1	12	+	True	55517953	55517953	G	A	ENST00000302118.5:c.526G>A	G176R	Missense	E_4	SNP	False	4	Class 4: Mutated sequences are not identical.	0aa	0aa	Pcsk9	ENSMUSG00000044254.7	ENSMUST00000049507.6	chr4	12	-																CLINVAR-H0073307		CLINVAR	923947.0	False	False	False	False	False	0
PCSK9	ENSG00000169174.9	ENST00000302118.5	chr1	12	+	True	55518000	55518000	T	G	ENST00000302118.5:c.573T>G	S191R	Missense	E_4	SNP	False	4	Class 4: Mutated sequences are not identical.	0aa	0aa	Pcsk9	ENSMUSG00000044254.7	ENSMUST00000049507.6	chr4	12	-																CLINVAR-H0073322		CLINVAR	2445934.0	False	False	False	False	False	0
PCSK9	ENSG00000169174.9	ENST00000302118.5	chr1	12	+	True	55518029	55518029	T	C	ENST00000302118.5:c.602T>C	M201T	Missense	E_4	SNP	False	4	Class 4: Mutated sequences are not identical.	0aa	0aa	Pcsk9	ENSMUSG00000044254.7	ENSMUST00000049507.6	chr4	12	-																CLINVAR-H0073332		CLINVAR	923626.0	False	False	False	False	False	0
PCSK9	ENSG00000169174.9	ENST00000302118.5	chr1	12	+	True	55518043	55518043	G	A	ENST00000302118.5:c.616G>A	E206K	Missense	E_4	SNP	False	4	Class 4: Mutated sequences are not identical.	0aa	0aa	Pcsk9	ENSMUSG00000044254.7	ENSMUST00000049507.6	chr4	12	-																CLINVAR-H0073339		CLINVAR	375845.0	False	False	False	False	False	0
PCSK9	ENSG00000169174.9	ENST00000302118.5	chr1	12	+	True	55518045	55518045	G	A	ENST00000302118.5:c.618G>A	E206delinsE	Silent	E_4	SNP	False	4	Class 4: Mutated sequences are not identical.	0aa	0aa	Pcsk9	ENSMUSG00000044254.7	ENSMUST00000049507.6	chr4	12	-																CLINVAR-H0073340		CLINVAR	2037422.0	False	False	False	False	False	0
PCSK9	ENSG00000169174.9	ENST00000302118.5	chr1	12	+	True	55518092	55518092	C	T	ENST00000302118.5:c.657+8C>T		Non_Coding,I	I_4	SNP	False	4	Class 4: Mutated sequences are not identical.	0aa	0aa	Pcsk9	ENSMUSG00000044254.7	ENSMUST00000049507.6	chr4	12	-																CLINVAR-H0073363		CLINVAR	513309.0	False	False	False	False	False	0
PCSK9	ENSG00000169174.9	ENST00000302118.5	chr1	12	+	True	55518313	55518313	C	G	ENST00000302118.5:c.658-10C>G		Non_Coding,I	I_4	SNP	False	4	Class 4: Mutated sequences are not identical.	0aa	0aa	Pcsk9	ENSMUSG00000044254.7	ENSMUST00000049507.6	chr4	12	-																CLINVAR-H0073374		CLINVAR	926978.0	False	False	False	False	False	0
PCSK9	ENSG00000169174.9	ENST00000302118.5	chr1	12	+	True	55518313	55518313	C	T	ENST00000302118.5:c.658-10C>T		Non_Coding,I	I_4	SNP	False	4	Class 4: Mutated sequences are not identical.	0aa	0aa	Pcsk9	ENSMUSG00000044254.7	ENSMUST00000049507.6	chr4	12	-																CLINVAR-H0073375		CLINVAR	926977.0	False	False	False	False	False	0
PCSK9	ENSG00000169174.9	ENST00000302118.5	chr1	12	+	True	55518321	55518321	A	C	ENST00000302118.5:c.658-2A>C	X219_splice	Splice_Site	I_4	SNP	False	4	Class 4: Mutated sequences are not identical.	0aa	0aa	Pcsk9	ENSMUSG00000044254.7	ENSMUST00000049507.6	chr4	12	-																CLINVAR-H0073382		CLINVAR	1172039.0	False	False	False	False	False	0
PCSK9	ENSG00000169174.9	ENST00000302118.5	chr1	12	+	True	55518398	55518398	G	A	ENST00000302118.5:c.733G>A	A245T	Missense	E_5	SNP	False	4	Class 4: Mutated sequences are not identical.	0aa	0aa	Pcsk9	ENSMUSG00000044254.7	ENSMUST00000049507.6	chr4	12	-																CLINVAR-H0073404		CLINVAR	438335.0	False	False	False	False	False	0
PCSK9	ENSG00000169174.9	ENST00000302118.5	chr1	12	+	True	55518407	55518407	C	T	ENST00000302118.5:c.742C>T	R248C	Missense	E_5	SNP	False	4	Class 4: Mutated sequences are not identical.	0aa	0aa	Pcsk9	ENSMUSG00000044254.7	ENSMUST00000049507.6	chr4	12	-																CLINVAR-H0073406		CLINVAR	918181.0	False	False	False	False	False	0
PCSK9	ENSG00000169174.9	ENST00000302118.5	chr1	12	+	True	55518408	55518408	G	A	ENST00000302118.5:c.743G>A	R248H	Missense	E_5	SNP	False	4	Class 4: Mutated sequences are not identical.	0aa	0aa	Pcsk9	ENSMUSG00000044254.7	ENSMUST00000049507.6	chr4	12	-																CLINVAR-H0073407		CLINVAR	375847.0	False	False	False	False	False	0
PCSK9	ENSG00000169174.9	ENST00000302118.5	chr1	12	+	True	55521649	55521649	G	T	ENST00000302118.5:c.800-17G>T		Non_Coding,I	I_5	SNP	False	4	Class 4: Mutated sequences are not identical.	0aa	0aa	Pcsk9	ENSMUSG00000044254.7	ENSMUST00000049507.6	chr4	12	-																CLINVAR-H0073435		CLINVAR	496565.0	False	False	False	False	False	0
PCSK9	ENSG00000169174.9	ENST00000302118.5	chr1	12	+	True	55521695	55521695	G	C	ENST00000302118.5:c.829G>C	V277L	Missense	E_6	SNP	False	4	Class 4: Mutated sequences are not identical.	0aa	0aa	Pcsk9	ENSMUSG00000044254.7	ENSMUST00000049507.6	chr4	12	-																CLINVAR-H0073445		CLINVAR	630154.0	False	False	False	False	False	0
PCSK9	ENSG00000169174.9	ENST00000302118.5	chr1	12	+	True	55521697	55521697	C	G	ENST00000302118.5:c.831C>G	V277delinsV	Silent	E_6	SNP	False	4	Class 4: Mutated sequences are not identical.	0aa	0aa	Pcsk9	ENSMUSG00000044254.7	ENSMUST00000049507.6	chr4	12	-																CLINVAR-H0073446		CLINVAR	920822.0	False	False	False	False	False	0
PCSK9	ENSG00000169174.9	ENST00000302118.5	chr1	12	+	True	55521705	55521705	T	C	ENST00000302118.5:c.839T>C	V280A	Missense	E_6	SNP	False	4	Class 4: Mutated sequences are not identical.	0aa	0aa	Pcsk9	ENSMUSG00000044254.7	ENSMUST00000049507.6	chr4	12	-																CLINVAR-H0073449		CLINVAR	923825.0	False	False	False	False	False	0
PCSK9	ENSG00000169174.9	ENST00000302118.5	chr1	12	+	True	55521706	55521706	G	A	ENST00000302118.5:c.840G>A	V280delinsV	Silent	E_6	SNP	False	4	Class 4: Mutated sequences are not identical.	0aa	0aa	Pcsk9	ENSMUSG00000044254.7	ENSMUST00000049507.6	chr4	12	-																CLINVAR-H0073450		CLINVAR	1763287.0	False	False	False	False	False	0
PCSK9	ENSG00000169174.9	ENST00000302118.5	chr1	12	+	True	55521752	55521752	G	A	ENST00000302118.5:c.886G>A	V296I	Missense	E_6	SNP	False	4	Class 4: Mutated sequences are not identical.	0aa	0aa	Pcsk9	ENSMUSG00000044254.7	ENSMUST00000049507.6	chr4	12	-																CLINVAR-H0073467		CLINVAR	630155.0	False	False	False	False	False	0
PCSK9	ENSG00000169174.9	ENST00000302118.5	chr1	12	+	True	55521771	55521771	A	G	ENST00000302118.5:c.905A>G	Q302R	Missense	E_6	SNP	False	4	Class 4: Mutated sequences are not identical.	0aa	0aa	Pcsk9	ENSMUSG00000044254.7	ENSMUST00000049507.6	chr4	12	-																CLINVAR-H0073475		CLINVAR	1331852.0	False	False	False	False	False	0
PCSK9	ENSG00000169174.9	ENST00000302118.5	chr1	12	+	True	55521772	55521772	G	C	ENST00000302118.5:c.906G>C	Q302H	Missense	E_6	SNP	False	4	Class 4: Mutated sequences are not identical.	0aa	0aa	Pcsk9	ENSMUSG00000044254.7	ENSMUST00000049507.6	chr4	12	-																CLINVAR-H0073476		CLINVAR	919484.0	False	False	False	False	False	0
PCSK9	ENSG00000169174.9	ENST00000302118.5	chr1	12	+	True	55521805	55521805	C	G	ENST00000302118.5:c.939C>G	T313delinsT	Silent	E_6	SNP	False	4	Class 4: Mutated sequences are not identical.	0aa	0aa	Pcsk9	ENSMUSG00000044254.7	ENSMUST00000049507.6	chr4	12	-																CLINVAR-H0073482		CLINVAR	702497.0	False	False	False	False	False	0
PCSK9	ENSG00000169174.9	ENST00000302118.5	chr1	12	+	True	55521805	55521805	C	T	ENST00000302118.5:c.939C>T	T313delinsT	Silent	E_6	SNP	False	4	Class 4: Mutated sequences are not identical.	0aa	0aa	Pcsk9	ENSMUSG00000044254.7	ENSMUST00000049507.6	chr4	12	-																CLINVAR-H0073483		CLINVAR	927822.0	False	False	False	False	False	0
PCSK9	ENSG00000169174.9	ENST00000302118.5	chr1	12	+	True	55522990	55522990	C	T	ENST00000302118.5:c.997-14C>T		Non_Coding,I	I_6	SNP	False	4	Class 4: Mutated sequences are not identical.	0aa	0aa	Pcsk9	ENSMUSG00000044254.7	ENSMUST00000049507.6	chr4	12	-																CLINVAR-H0073507		CLINVAR	1172001.0	False	False	False	False	False	0
PCSK9	ENSG00000169174.9	ENST00000302118.5	chr1	12	+	True	55523103	55523103	G	A	ENST00000302118.5:c.1096G>A	E366K	Missense	E_7	SNP	False	4	Class 4: Mutated sequences are not identical.	0aa	0aa	Pcsk9	ENSMUSG00000044254.7	ENSMUST00000049507.6	chr4	12	-																CLINVAR-H0073538		CLINVAR	924042.0	False	False	False	False	False	0
PCSK9	ENSG00000169174.9	ENST00000302118.5	chr1	12	+	True	55523703	55523703	C	T	ENST00000302118.5:c.1181-6C>T		Non_Coding,I	I_7	SNP	False	4	Class 4: Mutated sequences are not identical.	0aa	0aa	Pcsk9	ENSMUSG00000044254.7	ENSMUST00000049507.6	chr4	12	-																CLINVAR-H0073574		CLINVAR	628838.0	False	False	False	False	False	0
PCSK9	ENSG00000169174.9	ENST00000302118.5	chr1	12	+	True	55523715	55523715	C	T	ENST00000302118.5:c.1187C>T	A396V	Missense	E_8	SNP	False	4	Class 4: Mutated sequences are not identical.	0aa	0aa	Pcsk9	ENSMUSG00000044254.7	ENSMUST00000049507.6	chr4	12	-																CLINVAR-H0073577		CLINVAR	1331791.0	False	False	False	False	False	0
PCSK9	ENSG00000169174.9	ENST00000302118.5	chr1	12	+	True	55523720	55523720	A	G	ENST00000302118.5:c.1192A>G	M398V	Missense	E_8	SNP	False	4	Class 4: Mutated sequences are not identical.	0aa	0aa	Pcsk9	ENSMUSG00000044254.7	ENSMUST00000049507.6	chr4	12	-																CLINVAR-H0073578		CLINVAR	933183.0	False	False	False	False	False	0
PCSK9	ENSG00000169174.9	ENST00000302118.5	chr1	12	+	True	55523732	55523732	G	T	ENST00000302118.5:c.1204G>T	A402S	Missense	E_8	SNP	False	4	Class 4: Mutated sequences are not identical.	0aa	0aa	Pcsk9	ENSMUSG00000044254.7	ENSMUST00000049507.6	chr4	12	-																CLINVAR-H0073580		CLINVAR	921729.0	False	False	False	False	False	0
PCSK9	ENSG00000169174.9	ENST00000302118.5	chr1	12	+	True	55523734	55523734	C	T	ENST00000302118.5:c.1206C>T	A402delinsA	Silent	E_8	SNP	False	4	Class 4: Mutated sequences are not identical.	0aa	0aa	Pcsk9	ENSMUSG00000044254.7	ENSMUST00000049507.6	chr4	12	-																CLINVAR-H0073581		CLINVAR	874546.0	False	False	False	False	False	0
PCSK9	ENSG00000169174.9	ENST00000302118.5	chr1	12	+	True	55523804	55523804	G	A	ENST00000302118.5:c.1276G>A	E426K	Missense	E_8	SNP	False	4	Class 4: Mutated sequences are not identical.	0aa	0aa	Pcsk9	ENSMUSG00000044254.7	ENSMUST00000049507.6	chr4	12	-																CLINVAR-H0073606		CLINVAR	919224.0	False	False	False	False	False	0
PCSK9	ENSG00000169174.9	ENST00000302118.5	chr1	12	+	True	55523828	55523828	C	T	ENST00000302118.5:c.1300C>T	R434W	Missense	E_8	SNP	False	4	Class 4: Mutated sequences are not identical.	0aa	0aa	Pcsk9	ENSMUSG00000044254.7	ENSMUST00000049507.6	chr4	12	-																CLINVAR-H0073611		CLINVAR	798197.0	False	False	False	False	False	0
PCSK9	ENSG00000169174.9	ENST00000302118.5	chr1	12	+	True	55523829	55523829	G	A	ENST00000302118.5:c.1301G>A	R434Q	Missense	E_8	SNP	False	4	Class 4: Mutated sequences are not identical.	0aa	0aa	Pcsk9	ENSMUSG00000044254.7	ENSMUST00000049507.6	chr4	12	-																CLINVAR-H0073612		CLINVAR	920257.0	False	False	False	False	False	0
PCSK9	ENSG00000169174.9	ENST00000302118.5	chr1	12	+	True	55523853	55523853	C	T	ENST00000302118.5:c.1325C>T	A442V	Missense	E_8	SNP	False	4	Class 4: Mutated sequences are not identical.	0aa	0aa	Pcsk9	ENSMUSG00000044254.7	ENSMUST00000049507.6	chr4	12	-																CLINVAR-H0073622		CLINVAR	1769995.0	False	False	False	False	False	0
PCSK9	ENSG00000169174.9	ENST00000302118.5	chr1	12	+	True	55523854	55523854	C	T	ENST00000302118.5:c.1326C>T	A442delinsA	Silent	E_8	SNP	False	4	Class 4: Mutated sequences are not identical.	0aa	0aa	Pcsk9	ENSMUSG00000044254.7	ENSMUST00000049507.6	chr4	12	-																CLINVAR-H0073623		CLINVAR	297701.0	False	False	False	False	False	0
PCSK9	ENSG00000169174.9	ENST00000302118.5	chr1	12	+	True	55523879	55523879	G	T	ENST00000302118.5:c.1351G>T	A451S	Missense	E_8	SNP	False	4	Class 4: Mutated sequences are not identical.	0aa	0aa	Pcsk9	ENSMUSG00000044254.7	ENSMUST00000049507.6	chr4	12	-																CLINVAR-H0073631		CLINVAR	947615.0	False	False	False	False	False	0
PCSK9	ENSG00000169174.9	ENST00000302118.5	chr1	12	+	True	55523894	55523894	G	A	ENST00000302118.5:c.1354+12G>A		Non_Coding,I	I_8	SNP	False	4	Class 4: Mutated sequences are not identical.	0aa	0aa	Pcsk9	ENSMUSG00000044254.7	ENSMUST00000049507.6	chr4	12	-																CLINVAR-H0073634		CLINVAR	1723382.0	False	False	False	False	False	0
PCSK9	ENSG00000169174.9	ENST00000302118.5	chr1	12	+	True	55524160	55524160	C	T	ENST00000302118.5:c.1355-12C>T		Non_Coding,I	I_8	SNP	False	4	Class 4: Mutated sequences are not identical.	0aa	0aa	Pcsk9	ENSMUSG00000044254.7	ENSMUST00000049507.6	chr4	12	-																CLINVAR-H0073637		CLINVAR	630160.0	False	False	False	False	False	0
PCSK9	ENSG00000169174.9	ENST00000302118.5	chr1	12	+	True	55524163	55524163	T	A	ENST00000302118.5:c.1355-9T>A		Non_Coding,I	I_8	SNP	False	4	Class 4: Mutated sequences are not identical.	0aa	0aa	Pcsk9	ENSMUSG00000044254.7	ENSMUST00000049507.6	chr4	12	-																CLINVAR-H0073638		CLINVAR	922512.0	False	False	False	False	False	0
PCSK9	ENSG00000169174.9	ENST00000302118.5	chr1	12	+	True	55524166	55524166	T	C	ENST00000302118.5:c.1355-6T>C		Non_Coding,I	I_8	SNP	False	4	Class 4: Mutated sequences are not identical.	0aa	0aa	Pcsk9	ENSMUSG00000044254.7	ENSMUST00000049507.6	chr4	12	-																CLINVAR-H0073639		CLINVAR	1975579.0	False	False	False	False	False	0
PCSK9	ENSG00000169174.9	ENST00000302118.5	chr1	12	+	True	55524237	55524237	G	A	ENST00000302118.5:c.1420G>A	V474I	Missense	E_9	SNP	False	4	Class 4: Mutated sequences are not identical.	0aa	0aa	Pcsk9	ENSMUSG00000044254.7	ENSMUST00000049507.6	chr4	12	-																CLINVAR-H0073671		CLINVAR	201124.0	False	False	False	False	False	0
PCSK9	ENSG00000169174.9	ENST00000302118.5	chr1	12	+	True	55524239	55524239	C	T	ENST00000302118.5:c.1422C>T	V474delinsV	Silent	E_9	SNP	False	4	Class 4: Mutated sequences are not identical.	0aa	0aa	Pcsk9	ENSMUSG00000044254.7	ENSMUST00000049507.6	chr4	12	-																CLINVAR-H0073673		CLINVAR	1141576.0	False	False	False	False	False	0
PCSK9	ENSG00000169174.9	ENST00000302118.5	chr1	12	+	True	55524297	55524297	A	G	ENST00000302118.5:c.1480A>G	K494E	Missense	E_9	SNP	False	4	Class 4: Mutated sequences are not identical.	0aa	0aa	Pcsk9	ENSMUSG00000044254.7	ENSMUST00000049507.6	chr4	12	-																CLINVAR-H0073694		CLINVAR	523716.0	False	False	False	False	False	0
PCSK9	ENSG00000169174.9	ENST00000302118.5	chr1	12	+	True	55524299	55524299	G	A	ENST00000302118.5:c.1482G>A	K494delinsK	Silent	E_9	SNP	False	4	Class 4: Mutated sequences are not identical.	0aa	0aa	Pcsk9	ENSMUSG00000044254.7	ENSMUST00000049507.6	chr4	12	-																CLINVAR-H0073695		CLINVAR	920994.0	False	False	False	False	False	0
PCSK9	ENSG00000169174.9	ENST00000302118.5	chr1	12	+	True	55524308	55524308	C	T	ENST00000302118.5:c.1491C>T	G497delinsG	Silent	E_9	SNP	False	4	Class 4: Mutated sequences are not identical.	0aa	0aa	Pcsk9	ENSMUSG00000044254.7	ENSMUST00000049507.6	chr4	12	-																CLINVAR-H0073701		CLINVAR	413315.0	False	False	False	False	False	0
PCSK9	ENSG00000169174.9	ENST00000302118.5	chr1	12	+	True	55524309	55524309	G	A	ENST00000302118.5:c.1492G>A	E498K	Missense	E_9	SNP	False	4	Class 4: Mutated sequences are not identical.	0aa	0aa	Pcsk9	ENSMUSG00000044254.7	ENSMUST00000049507.6	chr4	12	-																CLINVAR-H0073702		CLINVAR	630163.0	False	False	False	False	False	0
PCSK9	ENSG00000169174.9	ENST00000302118.5	chr1	12	+	True	55524315	55524315	A	G	ENST00000302118.5:c.1498A>G	M500V	Missense	E_9	SNP	False	4	Class 4: Mutated sequences are not identical.	0aa	0aa	Pcsk9	ENSMUSG00000044254.7	ENSMUST00000049507.6	chr4	12	-																CLINVAR-H0073707		CLINVAR	2568391.0	False	False	False	False	False	0
PCSK9	ENSG00000169174.9	ENST00000302118.5	chr1	12	+	True	55525154	55525154	C	G	ENST00000302118.5:c.1504-5C>G		Non_Coding,I	I_9	SNP	False	4	Class 4: Mutated sequences are not identical.	0aa	0aa	Pcsk9	ENSMUSG00000044254.7	ENSMUST00000049507.6	chr4	12	-																CLINVAR-H0073734		CLINVAR	413320.0	False	False	False	False	False	0
PCSK9	ENSG00000169174.9	ENST00000302118.5	chr1	12	+	True	55525154	55525154	C	T	ENST00000302118.5:c.1504-5C>T		Non_Coding,I	I_9	SNP	False	4	Class 4: Mutated sequences are not identical.	0aa	0aa	Pcsk9	ENSMUSG00000044254.7	ENSMUST00000049507.6	chr4	12	-																CLINVAR-H0073735		CLINVAR	1171481.0	False	False	False	False	False	0
PCSK9	ENSG00000169174.9	ENST00000302118.5	chr1	12	+	True	55525173	55525173	G	A	ENST00000302118.5:c.1518G>A	K506delinsK	Silent	E_10	SNP	False	4	Class 4: Mutated sequences are not identical.	0aa	0aa	Pcsk9	ENSMUSG00000044254.7	ENSMUST00000049507.6	chr4	12	-																CLINVAR-H0073740		CLINVAR	630639.0	False	False	False	False	False	0
PCSK9	ENSG00000169174.9	ENST00000302118.5	chr1	12	+	True	55525173	55525173	G	C	ENST00000302118.5:c.1518G>C	K506N	Missense	E_10	SNP	False	4	Class 4: Mutated sequences are not identical.	0aa	0aa	Pcsk9	ENSMUSG00000044254.7	ENSMUST00000049507.6	chr4	12	-																CLINVAR-H0073741		CLINVAR	659514.0	False	False	False	False	False	0
PCSK9	ENSG00000169174.9	ENST00000302118.5	chr1	12	+	True	55525174	55525174	C	T	ENST00000302118.5:c.1519C>T	L507delinsL	Silent	E_10	SNP	False	4	Class 4: Mutated sequences are not identical.	0aa	0aa	Pcsk9	ENSMUSG00000044254.7	ENSMUST00000049507.6	chr4	12	-																CLINVAR-H0073742		CLINVAR	1995630.0	False	False	False	False	False	0
PCSK9	ENSG00000169174.9	ENST00000302118.5	chr1	12	+	True	55525183	55525183	C	T	ENST00000302118.5:c.1528C>T	R510W	Missense	E_10	SNP	False	4	Class 4: Mutated sequences are not identical.	0aa	0aa	Pcsk9	ENSMUSG00000044254.7	ENSMUST00000049507.6	chr4	12	-																CLINVAR-H0073743		CLINVAR	630165.0	False	False	False	False	False	0
PCSK9	ENSG00000169174.9	ENST00000302118.5	chr1	12	+	True	55525184	55525184	G	A	ENST00000302118.5:c.1529G>A	R510Q	Missense	E_10	SNP	False	4	Class 4: Mutated sequences are not identical.	0aa	0aa	Pcsk9	ENSMUSG00000044254.7	ENSMUST00000049507.6	chr4	12	-																CLINVAR-H0073744		CLINVAR	926220.0	False	False	False	False	False	0
PCSK9	ENSG00000169174.9	ENST00000302118.5	chr1	12	+	True	55525222	55525222	A	G	ENST00000302118.5:c.1567A>G	I523V	Missense	E_10	SNP	False	4	Class 4: Mutated sequences are not identical.	0aa	0aa	Pcsk9	ENSMUSG00000044254.7	ENSMUST00000049507.6	chr4	12	-																CLINVAR-H0073759		CLINVAR	1775396.0	False	False	False	False	False	0
PCSK9	ENSG00000169174.9	ENST00000302118.5	chr1	12	+	True	55525246	55525246	C	T	ENST00000302118.5:c.1591C>T	Q531*	Nonsense	E_10	SNP	False	4	Class 4: Mutated sequences are not identical.	0aa	0aa	Pcsk9	ENSMUSG00000044254.7	ENSMUST00000049507.6	chr4	12	-																CLINVAR-H0073763		CLINVAR	1035538.0	False	False	False	False	False	0
PCSK9	ENSG00000169174.9	ENST00000302118.5	chr1	12	+	True	55525248	55525248	G	A	ENST00000302118.5:c.1593G>A	Q531delinsQ	Silent	E_10	SNP	False	4	Class 4: Mutated sequences are not identical.	0aa	0aa	Pcsk9	ENSMUSG00000044254.7	ENSMUST00000049507.6	chr4	12	-																CLINVAR-H0073764		CLINVAR	1775974.0	False	False	False	False	False	0
PCSK9	ENSG00000169174.9	ENST00000302118.5	chr1	12	+	True	55525261	55525261	G	A	ENST00000302118.5:c.1606G>A	V536I	Missense	E_10	SNP	False	4	Class 4: Mutated sequences are not identical.	0aa	0aa	Pcsk9	ENSMUSG00000044254.7	ENSMUST00000049507.6	chr4	12	-																CLINVAR-H0073767		CLINVAR	451835.0	False	False	False	False	False	0
PCSK9	ENSG00000169174.9	ENST00000302118.5	chr1	12	+	True	55525284	55525284	G	T	ENST00000302118.5:c.1629G>T	E543D	Missense	E_10	SNP	False	4	Class 4: Mutated sequences are not identical.	0aa	0aa	Pcsk9	ENSMUSG00000044254.7	ENSMUST00000049507.6	chr4	12	-																CLINVAR-H0073770		CLINVAR	1171542.0	False	False	False	False	False	0
PCSK9	ENSG00000169174.9	ENST00000302118.5	chr1	12	+	True	55525293	55525293	G	A	ENST00000302118.5:c.1638G>A	M546I	Missense	E_10	SNP	False	4	Class 4: Mutated sequences are not identical.	0aa	0aa	Pcsk9	ENSMUSG00000044254.7	ENSMUST00000049507.6	chr4	12	-																CLINVAR-H0073772		CLINVAR	1331857.0	False	False	False	False	False	0
PCSK9	ENSG00000169174.9	ENST00000302118.5	chr1	12	+	True	55525300	55525300	C	T	ENST00000302118.5:c.1645C>T	R549C	Missense	E_10	SNP	False	4	Class 4: Mutated sequences are not identical.	0aa	0aa	Pcsk9	ENSMUSG00000044254.7	ENSMUST00000049507.6	chr4	12	-																CLINVAR-H0073774		CLINVAR	924577.0	False	False	False	False	False	0
PCSK9	ENSG00000169174.9	ENST00000302118.5	chr1	12	+	True	55525301	55525301	G	A	ENST00000302118.5:c.1646G>A	R549H	Missense	E_10	SNP	False	4	Class 4: Mutated sequences are not identical.	0aa	0aa	Pcsk9	ENSMUSG00000044254.7	ENSMUST00000049507.6	chr4	12	-																CLINVAR-H0073775		CLINVAR	922139.0	False	False	False	False	False	0
PCSK9	ENSG00000169174.9	ENST00000302118.5	chr1	12	+	True	55525301	55525301	G	T	ENST00000302118.5:c.1646G>T	R549L	Missense	E_10	SNP	False	4	Class 4: Mutated sequences are not identical.	0aa	0aa	Pcsk9	ENSMUSG00000044254.7	ENSMUST00000049507.6	chr4	12	-																CLINVAR-H0073776		CLINVAR	1777160.0	False	False	False	False	False	0
PCSK9	ENSG00000169174.9	ENST00000302118.5	chr1	12	+	True	55525315	55525315	C	G	ENST00000302118.5:c.1660C>G	Q554E	Missense	E_10	SNP	False	4	Class 4: Mutated sequences are not identical.	0aa	0aa	Pcsk9	ENSMUSG00000044254.7	ENSMUST00000049507.6	chr4	12	-																CLINVAR-H0073780		CLINVAR	431558.0	False	False	False	False	False	0
PCSK9	ENSG00000169174.9	ENST00000302118.5	chr1	12	+	True	55525323	55525323	C	A	ENST00000302118.5:c.1668C>A	G556delinsG	Silent	E_10	SNP	False	4	Class 4: Mutated sequences are not identical.	0aa	0aa	Pcsk9	ENSMUSG00000044254.7	ENSMUST00000049507.6	chr4	12	-																CLINVAR-H0073781		CLINVAR	921960.0	False	False	False	False	False	0
PCSK9	ENSG00000169174.9	ENST00000302118.5	chr1	12	+	True	55525323	55525323	C	T	ENST00000302118.5:c.1668C>T	G556delinsG	Silent	E_10	SNP	False	4	Class 4: Mutated sequences are not identical.	0aa	0aa	Pcsk9	ENSMUSG00000044254.7	ENSMUST00000049507.6	chr4	12	-																CLINVAR-H0073782		CLINVAR	765750.0	False	False	False	False	False	0
PCSK9	ENSG00000169174.9	ENST00000302118.5	chr1	12	+	True	55525343	55525343	G	A	ENST00000302118.5:c.1681+7G>A		Non_Coding,I	I_10	SNP	False	4	Class 4: Mutated sequences are not identical.	0aa	0aa	Pcsk9	ENSMUSG00000044254.7	ENSMUST00000049507.6	chr4	12	-																CLINVAR-H0073785		CLINVAR	536209.0	False	False	False	False	False	0
PCSK9	ENSG00000169174.9	ENST00000302118.5	chr1	12	+	True	55525353	55525353	G	A	ENST00000302118.5:c.1681+17G>A		Non_Coding,I	I_10	SNP	False	4	Class 4: Mutated sequences are not identical.	0aa	0aa	Pcsk9	ENSMUSG00000044254.7	ENSMUST00000049507.6	chr4	12	-																CLINVAR-H0073787		CLINVAR	262903.0	False	False	False	False	False	0
PCSK9	ENSG00000169174.9	ENST00000302118.5	chr1	12	+	True	55525386	55525386	T	C	ENST00000302118.5:c.1681+50T>C		Non_Coding,I	I_10	SNP	False	4	Class 4: Mutated sequences are not identical.	0aa	0aa	Pcsk9	ENSMUSG00000044254.7	ENSMUST00000049507.6	chr4	12	-																CLINVAR-H0073790		CLINVAR	265946.0	False	False	False	False	False	0
PCSK9	ENSG00000169174.9	ENST00000302118.5	chr1	12	+	True	55525400	55525400	G	A	ENST00000302118.5:c.1681+64G>A		Non_Coding,I	I_10	SNP	False	4	Class 4: Mutated sequences are not identical.	0aa	0aa	Pcsk9	ENSMUSG00000044254.7	ENSMUST00000049507.6	chr4	12	-																CLINVAR-H0073792		CLINVAR	265948.0	False	False	False	False	False	0
PCSK9	ENSG00000169174.9	ENST00000302118.5	chr1	12	+	True	55527043	55527043	C	T	ENST00000302118.5:c.1682-5C>T		Non_Coding,I	I_10	SNP	False	4	Class 4: Mutated sequences are not identical.	0aa	0aa	Pcsk9	ENSMUSG00000044254.7	ENSMUST00000049507.6	chr4	12	-																CLINVAR-H0073795		CLINVAR	2020848.0	False	False	False	False	False	0
PCSK9	ENSG00000169174.9	ENST00000302118.5	chr1	12	+	True	55527092	55527092	C	T	ENST00000302118.5:c.1726C>T	P576S	Missense	E_11	SNP	False	4	Class 4: Mutated sequences are not identical.	0aa	0aa	Pcsk9	ENSMUSG00000044254.7	ENSMUST00000049507.6	chr4	12	-																CLINVAR-H0073804		CLINVAR	923756.0	False	False	False	False	False	0
PCSK9	ENSG00000169174.9	ENST00000302118.5	chr1	12	+	True	55527093	55527093	C	T	ENST00000302118.5:c.1727C>T	P576L	Missense	E_11	SNP	False	4	Class 4: Mutated sequences are not identical.	0aa	0aa	Pcsk9	ENSMUSG00000044254.7	ENSMUST00000049507.6	chr4	12	-																CLINVAR-H0073805		CLINVAR	630598.0	False	False	False	False	False	0
PCSK9	ENSG00000169174.9	ENST00000302118.5	chr1	12	+	True	55527094	55527094	G	A	ENST00000302118.5:c.1728G>A	P576delinsP	Silent	E_11	SNP	False	4	Class 4: Mutated sequences are not identical.	0aa	0aa	Pcsk9	ENSMUSG00000044254.7	ENSMUST00000049507.6	chr4	12	-																CLINVAR-H0073806		CLINVAR	702402.0	False	False	False	False	False	0
PCSK9	ENSG00000169174.9	ENST00000302118.5	chr1	12	+	True	55527101	55527101	C	A	ENST00000302118.5:c.1735C>A	L579M	Missense	E_11	SNP	False	4	Class 4: Mutated sequences are not identical.	0aa	0aa	Pcsk9	ENSMUSG00000044254.7	ENSMUST00000049507.6	chr4	12	-																CLINVAR-H0073808		CLINVAR	919632.0	False	False	False	False	False	0
PCSK9	ENSG00000169174.9	ENST00000302118.5	chr1	12	+	True	55527101	55527101	C	T	ENST00000302118.5:c.1735C>T	L579delinsL	Silent	E_11	SNP	False	4	Class 4: Mutated sequences are not identical.	0aa	0aa	Pcsk9	ENSMUSG00000044254.7	ENSMUST00000049507.6	chr4	12	-																CLINVAR-H0073809		CLINVAR	923236.0	False	False	False	False	False	0
PCSK9	ENSG00000169174.9	ENST00000302118.5	chr1	12	+	True	55527122	55527122	A	G	ENST00000302118.5:c.1756A>G	N586D	Missense	E_11	SNP	False	4	Class 4: Mutated sequences are not identical.	0aa	0aa	Pcsk9	ENSMUSG00000044254.7	ENSMUST00000049507.6	chr4	12	-																CLINVAR-H0073815		CLINVAR	921268.0	False	False	False	False	False	0
PCSK9	ENSG00000169174.9	ENST00000302118.5	chr1	12	+	True	55527145	55527145	G	A	ENST00000302118.5:c.1779G>A	E593delinsE	Silent	E_11	SNP	False	4	Class 4: Mutated sequences are not identical.	0aa	0aa	Pcsk9	ENSMUSG00000044254.7	ENSMUST00000049507.6	chr4	12	-																CLINVAR-H0073820		CLINVAR	919283.0	False	False	False	False	False	0
PCSK9	ENSG00000169174.9	ENST00000302118.5	chr1	12	+	True	55527157	55527157	C	T	ENST00000302118.5:c.1791C>T	H597delinsH	Silent	E_11	SNP	False	4	Class 4: Mutated sequences are not identical.	0aa	0aa	Pcsk9	ENSMUSG00000044254.7	ENSMUST00000049507.6	chr4	12	-																CLINVAR-H0073823		CLINVAR	630169.0	False	False	False	False	False	0
PCSK9	ENSG00000169174.9	ENST00000302118.5	chr1	12	+	True	55527213	55527213	C	A	ENST00000302118.5:c.1847C>A	P616Q	Missense	E_11	SNP	False	4	Class 4: Mutated sequences are not identical.	0aa	0aa	Pcsk9	ENSMUSG00000044254.7	ENSMUST00000049507.6	chr4	12	-																CLINVAR-H0073837		CLINVAR	492241.0	False	False	False	False	False	0
PCSK9	ENSG00000169174.9	ENST00000302118.5	chr1	12	+	True	55527213	55527213	C	T	ENST00000302118.5:c.1847C>T	P616L	Missense	E_11	SNP	False	4	Class 4: Mutated sequences are not identical.	0aa	0aa	Pcsk9	ENSMUSG00000044254.7	ENSMUST00000049507.6	chr4	12	-																CLINVAR-H0073838		CLINVAR	922141.0	False	False	False	False	False	0
PCSK9	ENSG00000169174.9	ENST00000302118.5	chr1	12	+	True	55527214	55527214	G	A	ENST00000302118.5:c.1848G>A	P616delinsP	Silent	E_11	SNP	False	4	Class 4: Mutated sequences are not identical.	0aa	0aa	Pcsk9	ENSMUSG00000044254.7	ENSMUST00000049507.6	chr4	12	-																CLINVAR-H0073839		CLINVAR	923797.0	False	False	False	False	False	0
PCSK9	ENSG00000169174.9	ENST00000302118.5	chr1	12	+	True	55527216	55527216	C	A	ENST00000302118.5:c.1850C>A	A617D	Missense	E_11	SNP	False	4	Class 4: Mutated sequences are not identical.	0aa	0aa	Pcsk9	ENSMUSG00000044254.7	ENSMUST00000049507.6	chr4	12	-																CLINVAR-H0073840		CLINVAR	523717.0	False	False	False	False	False	0
PCSK9	ENSG00000169174.9	ENST00000302118.5	chr1	12	+	True	55527217	55527217	C	T	ENST00000302118.5:c.1851C>T	A617delinsA	Silent	E_11	SNP	False	4	Class 4: Mutated sequences are not identical.	0aa	0aa	Pcsk9	ENSMUSG00000044254.7	ENSMUST00000049507.6	chr4	12	-																CLINVAR-H0073841		CLINVAR	536204.0	False	False	False	False	False	0
PCSK9	ENSG00000169174.9	ENST00000302118.5	chr1	12	+	True	55527221	55527221	C	T	ENST00000302118.5:c.1855C>T	Q619*	Nonsense	E_11	SNP	False	4	Class 4: Mutated sequences are not identical.	0aa	0aa	Pcsk9	ENSMUSG00000044254.7	ENSMUST00000049507.6	chr4	12	-																CLINVAR-H0073843		CLINVAR	924579.0	False	False	False	False	False	0
PCSK9	ENSG00000169174.9	ENST00000302118.5	chr1	12	+	True	55527222	55527222	A	C	ENST00000302118.5:c.1856A>C	Q619P	Missense	E_11	SNP	False	4	Class 4: Mutated sequences are not identical.	0aa	0aa	Pcsk9	ENSMUSG00000044254.7	ENSMUST00000049507.6	chr4	12	-																CLINVAR-H0073844		CLINVAR	375852.0	False	False	False	False	False	0
PCSK9	ENSG00000169174.9	ENST00000302118.5	chr1	12	+	True	55529037	55529037	G	C	ENST00000302118.5:c.1864-5G>C		Non_Coding,I	I_11	SNP	False	4	Class 4: Mutated sequences are not identical.	0aa	0aa	Pcsk9	ENSMUSG00000044254.7	ENSMUST00000049507.6	chr4	12	-																CLINVAR-H0073855		CLINVAR	1083253.0	False	False	False	False	False	0
PCSK9	ENSG00000169174.9	ENST00000302118.5	chr1	12	+	True	55529037	55529037	G	T	ENST00000302118.5:c.1864-5G>T		Non_Coding,I	I_11	SNP	False	4	Class 4: Mutated sequences are not identical.	0aa	0aa	Pcsk9	ENSMUSG00000044254.7	ENSMUST00000049507.6	chr4	12	-																CLINVAR-H0073856		CLINVAR	924061.0	False	False	False	False	False	0
PCSK9	ENSG00000169174.9	ENST00000302118.5	chr1	12	+	True	55529057	55529057	G	A	ENST00000302118.5:c.1879G>A	E627K	Missense	E_12	SNP	False	4	Class 4: Mutated sequences are not identical.	0aa	0aa	Pcsk9	ENSMUSG00000044254.7	ENSMUST00000049507.6	chr4	12	-																CLINVAR-H0073865		CLINVAR	1781846.0	False	False	False	False	False	0
PCSK9	ENSG00000169174.9	ENST00000302118.5	chr1	12	+	True	55529084	55529084	A	C	ENST00000302118.5:c.1906A>C	S636R	Missense	E_12	SNP	False	4	Class 4: Mutated sequences are not identical.	0aa	0aa	Pcsk9	ENSMUSG00000044254.7	ENSMUST00000049507.6	chr4	12	-																CLINVAR-H0073873		CLINVAR	1120257.0	False	False	False	False	False	0
PCSK9	ENSG00000169174.9	ENST00000302118.5	chr1	12	+	True	55529087	55529087	G	T	ENST00000302118.5:c.1909G>T	A637S	Missense	E_12	SNP	False	4	Class 4: Mutated sequences are not identical.	0aa	0aa	Pcsk9	ENSMUSG00000044254.7	ENSMUST00000049507.6	chr4	12	-																CLINVAR-H0073874		CLINVAR	919880.0	False	False	False	False	False	0
PCSK9	ENSG00000169174.9	ENST00000302118.5	chr1	12	+	True	55529100	55529100	C	T	ENST00000302118.5:c.1922C>T	T641I	Missense	E_12	SNP	False	4	Class 4: Mutated sequences are not identical.	0aa	0aa	Pcsk9	ENSMUSG00000044254.7	ENSMUST00000049507.6	chr4	12	-																CLINVAR-H0073879		CLINVAR	630171.0	False	False	False	False	False	0
PCSK9	ENSG00000169174.9	ENST00000302118.5	chr1	12	+	True	55529105	55529105	C	G	ENST00000302118.5:c.1927C>G	H643D	Missense	E_12	SNP	False	4	Class 4: Mutated sequences are not identical.	0aa	0aa	Pcsk9	ENSMUSG00000044254.7	ENSMUST00000049507.6	chr4	12	-																CLINVAR-H0073880		CLINVAR	924581.0	False	False	False	False	False	0
PCSK9	ENSG00000169174.9	ENST00000302118.5	chr1	12	+	True	55529107	55529107	C	T	ENST00000302118.5:c.1929C>T	H643delinsH	Silent	E_12	SNP	False	4	Class 4: Mutated sequences are not identical.	0aa	0aa	Pcsk9	ENSMUSG00000044254.7	ENSMUST00000049507.6	chr4	12	-																CLINVAR-H0073881		CLINVAR	510674.0	False	False	False	False	False	0
PCSK9	ENSG00000169174.9	ENST00000302118.5	chr1	12	+	True	55529108	55529108	G	A	ENST00000302118.5:c.1930G>A	V644I	Missense	E_12	SNP	False	4	Class 4: Mutated sequences are not identical.	0aa	0aa	Pcsk9	ENSMUSG00000044254.7	ENSMUST00000049507.6	chr4	12	-																CLINVAR-H0073882		CLINVAR	873657.0	False	False	False	False	False	0
PCSK9	ENSG00000169174.9	ENST00000302118.5	chr1	12	+	True	55529110	55529110	C	G	ENST00000302118.5:c.1932C>G	V644delinsV	Silent	E_12	SNP	False	4	Class 4: Mutated sequences are not identical.	0aa	0aa	Pcsk9	ENSMUSG00000044254.7	ENSMUST00000049507.6	chr4	12	-																CLINVAR-H0073883		CLINVAR	1782907.0	False	False	False	False	False	0
PCSK9	ENSG00000169174.9	ENST00000302118.5	chr1	12	+	True	55529123	55529123	G	A	ENST00000302118.5:c.1945G>A	A649T	Missense	E_12	SNP	False	4	Class 4: Mutated sequences are not identical.	0aa	0aa	Pcsk9	ENSMUSG00000044254.7	ENSMUST00000049507.6	chr4	12	-																CLINVAR-H0073888		CLINVAR	645024.0	False	False	False	False	False	0
PCSK9	ENSG00000169174.9	ENST00000302118.5	chr1	12	+	True	55529125	55529125	C	T	ENST00000302118.5:c.1947C>T	A649delinsA	Silent	E_12	SNP	False	4	Class 4: Mutated sequences are not identical.	0aa	0aa	Pcsk9	ENSMUSG00000044254.7	ENSMUST00000049507.6	chr4	12	-																CLINVAR-H0073889		CLINVAR	921518.0	False	False	False	False	False	0
PCSK9	ENSG00000169174.9	ENST00000302118.5	chr1	12	+	True	55529136	55529136	C	T	ENST00000302118.5:c.1958C>T	T653M	Missense	E_12	SNP	False	4	Class 4: Mutated sequences are not identical.	0aa	0aa	Pcsk9	ENSMUSG00000044254.7	ENSMUST00000049507.6	chr4	12	-																CLINVAR-H0073895		CLINVAR	431559.0	False	False	False	False	False	0
PCSK9	ENSG00000169174.9	ENST00000302118.5	chr1	12	+	True	55529137	55529137	G	A	ENST00000302118.5:c.1959G>A	T653delinsT	Silent	E_12	SNP	False	4	Class 4: Mutated sequences are not identical.	0aa	0aa	Pcsk9	ENSMUSG00000044254.7	ENSMUST00000049507.6	chr4	12	-																CLINVAR-H0073896		CLINVAR	922593.0	False	False	False	False	False	0
PCSK9	ENSG00000169174.9	ENST00000302118.5	chr1	12	+	True	55529137	55529137	G	C	ENST00000302118.5:c.1959G>C	T653delinsT	Silent	E_12	SNP	False	4	Class 4: Mutated sequences are not identical.	0aa	0aa	Pcsk9	ENSMUSG00000044254.7	ENSMUST00000049507.6	chr4	12	-																CLINVAR-H0073897		CLINVAR	927112.0	False	False	False	False	False	0
PCSK9	ENSG00000169174.9	ENST00000302118.5	chr1	12	+	True	55529147	55529147	A	G	ENST00000302118.5:c.1969A>G	R657G	Missense	E_12	SNP	False	4	Class 4: Mutated sequences are not identical.	0aa	0aa	Pcsk9	ENSMUSG00000044254.7	ENSMUST00000049507.6	chr4	12	-																CLINVAR-H0073899		CLINVAR	630173.0	False	False	False	False	False	0
PCSK9	ENSG00000169174.9	ENST00000302118.5	chr1	12	+	True	55529152	55529152	C	A	ENST00000302118.5:c.1974C>A	S658R	Missense	E_12	SNP	False	4	Class 4: Mutated sequences are not identical.	0aa	0aa	Pcsk9	ENSMUSG00000044254.7	ENSMUST00000049507.6	chr4	12	-																CLINVAR-H0073900		CLINVAR	1783671.0	False	False	False	False	False	0
PCSK9	ENSG00000169174.9	ENST00000302118.5	chr1	12	+	True	55529156	55529156	G	A	ENST00000302118.5:c.1978G>A	D660N	Missense	E_12	SNP	False	4	Class 4: Mutated sequences are not identical.	0aa	0aa	Pcsk9	ENSMUSG00000044254.7	ENSMUST00000049507.6	chr4	12	-																CLINVAR-H0073905		CLINVAR	297706.0	False	False	False	False	False	0
PCSK9	ENSG00000169174.9	ENST00000302118.5	chr1	12	+	True	55529157	55529157	A	C	ENST00000302118.5:c.1979A>C	D660A	Missense	E_12	SNP	False	4	Class 4: Mutated sequences are not identical.	0aa	0aa	Pcsk9	ENSMUSG00000044254.7	ENSMUST00000049507.6	chr4	12	-																CLINVAR-H0073906		CLINVAR	431560.0	False	False	False	False	False	0
PCSK9	ENSG00000169174.9	ENST00000302118.5	chr1	12	+	True	55529158	55529158	C	T	ENST00000302118.5:c.1980C>T	D660delinsD	Silent	E_12	SNP	False	4	Class 4: Mutated sequences are not identical.	0aa	0aa	Pcsk9	ENSMUSG00000044254.7	ENSMUST00000049507.6	chr4	12	-																CLINVAR-H0073907		CLINVAR	681635.0	False	False	False	False	False	0
PCSK9	ENSG00000169174.9	ENST00000302118.5	chr1	12	+	True	55529165	55529165	A	G	ENST00000302118.5:c.1987A>G	T663A	Missense	E_12	SNP	False	4	Class 4: Mutated sequences are not identical.	0aa	0aa	Pcsk9	ENSMUSG00000044254.7	ENSMUST00000049507.6	chr4	12	-																CLINVAR-H0073909		CLINVAR	921582.0	False	False	False	False	False	0
PCSK9	ENSG00000169174.9	ENST00000302118.5	chr1	12	+	True	55529176	55529176	C	A	ENST00000302118.5:c.1998C>A	S666R	Missense	E_12	SNP	False	4	Class 4: Mutated sequences are not identical.	0aa	0aa	Pcsk9	ENSMUSG00000044254.7	ENSMUST00000049507.6	chr4	12	-																CLINVAR-H0073913		CLINVAR	644936.0	False	False	False	False	False	0
PCSK9	ENSG00000169174.9	ENST00000302118.5	chr1	12	+	True	55529183	55529183	G	A	ENST00000302118.5:c.2005G>A	E669K	Missense	E_12	SNP	False	4	Class 4: Mutated sequences are not identical.	0aa	0aa	Pcsk9	ENSMUSG00000044254.7	ENSMUST00000049507.6	chr4	12	-																CLINVAR-H0073917		CLINVAR	297708.0	False	False	False	False	False	0
PCSK9	ENSG00000169174.9	ENST00000302118.5	chr1	12	+	True	55529183	55529183	G	C	ENST00000302118.5:c.2005G>C	E669Q	Missense	E_12	SNP	False	4	Class 4: Mutated sequences are not identical.	0aa	0aa	Pcsk9	ENSMUSG00000044254.7	ENSMUST00000049507.6	chr4	12	-																CLINVAR-H0073918		CLINVAR	440725.0	False	False	False	False	False	0
PCSK9	ENSG00000169174.9	ENST00000302118.5	chr1	12	+	True	55529192	55529192	G	A	ENST00000302118.5:c.2014G>A	V672M	Missense	E_12	SNP	False	4	Class 4: Mutated sequences are not identical.	0aa	0aa	Pcsk9	ENSMUSG00000044254.7	ENSMUST00000049507.6	chr4	12	-																CLINVAR-H0073922		CLINVAR	536203.0	False	False	False	False	False	0
PCSK9	ENSG00000169174.9	ENST00000302118.5	chr1	12	+	True	55529200	55529200	C	T	ENST00000302118.5:c.2022C>T	A674delinsA	Silent	E_12	SNP	False	4	Class 4: Mutated sequences are not identical.	0aa	0aa	Pcsk9	ENSMUSG00000044254.7	ENSMUST00000049507.6	chr4	12	-																CLINVAR-H0073923		CLINVAR	297709.0	False	False	False	False	False	0
PCSK9	ENSG00000169174.9	ENST00000302118.5	chr1	12	+	True	55529225	55529225	C	A	ENST00000302118.5:c.2047C>A	H683N	Missense	E_12	SNP	False	4	Class 4: Mutated sequences are not identical.	0aa	0aa	Pcsk9	ENSMUSG00000044254.7	ENSMUST00000049507.6	chr4	12	-																CLINVAR-H0073934		CLINVAR	630403.0	False	False	False	False	False	0
PCSK9	ENSG00000169174.9	ENST00000302118.5	chr1	12	+	True	55529228	55529228	C	G	ENST00000302118.5:c.2050C>G	L684V	Missense	E_12	SNP	False	4	Class 4: Mutated sequences are not identical.	0aa	0aa	Pcsk9	ENSMUSG00000044254.7	ENSMUST00000049507.6	chr4	12	-																CLINVAR-H0073935		CLINVAR	630175.0	False	False	False	False	False	0
PCSK9	ENSG00000169174.9	ENST00000302118.5	chr1	12	+	True	55529229	55529229	T	A	ENST00000302118.5:c.2051T>A	L684Q	Missense	E_12	SNP	False	4	Class 4: Mutated sequences are not identical.	0aa	0aa	Pcsk9	ENSMUSG00000044254.7	ENSMUST00000049507.6	chr4	12	-																CLINVAR-H0073936		CLINVAR	627977.0	False	False	False	False	False	0
PCSK9	ENSG00000169174.9	ENST00000302118.5	chr1	12	+	True	55529243	55529243	C	T	ENST00000302118.5:c.2065C>T	Q689*	Nonsense	E_12	SNP	False	4	Class 4: Mutated sequences are not identical.	0aa	0aa	Pcsk9	ENSMUSG00000044254.7	ENSMUST00000049507.6	chr4	12	-																CLINVAR-H0073940		CLINVAR	927416.0	False	False	False	False	False	0
PCSK9	ENSG00000169174.9	ENST00000302118.5	chr1	12	+	True	55529244	55529244	A	T	ENST00000302118.5:c.2066A>T	Q689L	Missense	E_12	SNP	False	4	Class 4: Mutated sequences are not identical.	0aa	0aa	Pcsk9	ENSMUSG00000044254.7	ENSMUST00000049507.6	chr4	12	-																CLINVAR-H0073941		CLINVAR	1486316.0	False	False	False	False	False	0
PCSK9	ENSG00000169174.9	ENST00000302118.5	chr1	12	+	True	55529245	55529245	G	C	ENST00000302118.5:c.2067G>C	Q689H	Missense	E_12	SNP	False	4	Class 4: Mutated sequences are not identical.	0aa	0aa	Pcsk9	ENSMUSG00000044254.7	ENSMUST00000049507.6	chr4	12	-																CLINVAR-H0073942		CLINVAR	927118.0	False	False	False	False	False	0
PCSK9	ENSG00000169174.9	ENST00000302118.5	chr1	12	+	True	55529246	55529246	G	A	ENST00000302118.5:c.2068G>A	E690K	Missense	E_12	SNP	False	4	Class 4: Mutated sequences are not identical.	0aa	0aa	Pcsk9	ENSMUSG00000044254.7	ENSMUST00000049507.6	chr4	12	-																CLINVAR-H0073943		CLINVAR	1172058.0	False	False	False	False	False	0
PCSK9	ENSG00000169174.9	ENST00000302118.5	chr1	12	+	True	55529247	55529247	A	T	ENST00000302118.5:c.2069A>T	E690V	Missense	E_12	SNP	False	4	Class 4: Mutated sequences are not identical.	0aa	0aa	Pcsk9	ENSMUSG00000044254.7	ENSMUST00000049507.6	chr4	12	-																CLINVAR-H0073944		CLINVAR	2583141.0	False	False	False	False	False	0
PCSK9	ENSG00000169174.9	ENST00000302118.5	chr1	12	+	True	55529250	55529250	T	G	ENST00000302118.5:c.2072T>G	L691R	Missense	E_12	SNP	False	4	Class 4: Mutated sequences are not identical.	0aa	0aa	Pcsk9	ENSMUSG00000044254.7	ENSMUST00000049507.6	chr4	12	-																CLINVAR-H0073945		CLINVAR	1684994.0	False	False	False	False	False	0
PCSK9	ENSG00000169174.9	ENST00000302118.5	chr1	12	+	True	55529285	55529285	G	A	ENST00000302118.5:c.28G>A		Non_Coding,3		SNP	False	4	Class 4: Mutated sequences are not identical.	0aa	0aa	Pcsk9	ENSMUSG00000044254.7	ENSMUST00000049507.6	chr4	12	-																CLINVAR-H0073946		CLINVAR	297710.0	False	False	False	False	False	0
PCSK9	ENSG00000169174.9	ENST00000302118.5	chr1	12	+	True	55529332	55529332	C	T	ENST00000302118.5:c.75C>T		Non_Coding,3		SNP	False	4	Class 4: Mutated sequences are not identical.	0aa	0aa	Pcsk9	ENSMUSG00000044254.7	ENSMUST00000049507.6	chr4	12	-																CLINVAR-H0073948		CLINVAR	265950.0	False	False	False	False	False	0
PCSK9	ENSG00000169174.9	ENST00000302118.5	chr1	12	+	True	55529347	55529347	C	G	ENST00000302118.5:c.90C>G		Non_Coding,3		SNP	False	4	Class 4: Mutated sequences are not identical.	0aa	0aa	Pcsk9	ENSMUSG00000044254.7	ENSMUST00000049507.6	chr4	12	-																CLINVAR-H0073950		CLINVAR	297713.0	False	False	False	False	False	0
PCSK9	ENSG00000169174.9	ENST00000302118.5	chr1	12	+	True	55529409	55529409	G	T	ENST00000302118.5:c.152G>T		Non_Coding,3		SNP	False	4	Class 4: Mutated sequences are not identical.	0aa	0aa	Pcsk9	ENSMUSG00000044254.7	ENSMUST00000049507.6	chr4	12	-																CLINVAR-H0073952		CLINVAR	297715.0	False	False	False	False	False	0
PCSK9	ENSG00000169174.9	ENST00000302118.5	chr1	12	+	True	55529489	55529489	C	T	ENST00000302118.5:c.232C>T		Non_Coding,3		SNP	False	4	Class 4: Mutated sequences are not identical.	0aa	0aa	Pcsk9	ENSMUSG00000044254.7	ENSMUST00000049507.6	chr4	12	-																CLINVAR-H0073956		CLINVAR	297718.0	False	False	False	False	False	0
PCSK9	ENSG00000169174.9	ENST00000302118.5	chr1	12	+	True	55529491	55529491	C	T	ENST00000302118.5:c.234C>T		Non_Coding,3		SNP	False	4	Class 4: Mutated sequences are not identical.	0aa	0aa	Pcsk9	ENSMUSG00000044254.7	ENSMUST00000049507.6	chr4	12	-																CLINVAR-H0073957		CLINVAR	297719.0	False	False	False	False	False	0
PCSK9	ENSG00000169174.9	ENST00000302118.5	chr1	12	+	True	55529522	55529522	C	T	ENST00000302118.5:c.265C>T		Non_Coding,3		SNP	False	4	Class 4: Mutated sequences are not identical.	0aa	0aa	Pcsk9	ENSMUSG00000044254.7	ENSMUST00000049507.6	chr4	12	-																CLINVAR-H0073958		CLINVAR	873732.0	False	False	False	False	False	0
PCSK9	ENSG00000169174.9	ENST00000302118.5	chr1	12	+	True	55529533	55529533	C	T	ENST00000302118.5:c.276C>T		Non_Coding,3		SNP	False	4	Class 4: Mutated sequences are not identical.	0aa	0aa	Pcsk9	ENSMUSG00000044254.7	ENSMUST00000049507.6	chr4	12	-																CLINVAR-H0073960		CLINVAR	874691.0	False	False	False	False	False	0
PCSK9	ENSG00000169174.9	ENST00000302118.5	chr1	12	+	True	55529661	55529661	G	A	ENST00000302118.5:c.404G>A		Non_Coding,3		SNP	False	4	Class 4: Mutated sequences are not identical.	0aa	0aa	Pcsk9	ENSMUSG00000044254.7	ENSMUST00000049507.6	chr4	12	-																CLINVAR-H0073963		CLINVAR	297722.0	False	False	False	False	False	0
PCSK9	ENSG00000169174.9	ENST00000302118.5	chr1	12	+	True	55529661	55529661	G	C	ENST00000302118.5:c.404G>C		Non_Coding,3		SNP	False	4	Class 4: Mutated sequences are not identical.	0aa	0aa	Pcsk9	ENSMUSG00000044254.7	ENSMUST00000049507.6	chr4	12	-																CLINVAR-H0073964		CLINVAR	297723.0	False	False	False	False	False	0
PCSK9	ENSG00000169174.9	ENST00000302118.5	chr1	12	+	True	55529701	55529701	G	C	ENST00000302118.5:c.444G>C		Non_Coding,3		SNP	False	4	Class 4: Mutated sequences are not identical.	0aa	0aa	Pcsk9	ENSMUSG00000044254.7	ENSMUST00000049507.6	chr4	12	-																CLINVAR-H0073968		CLINVAR	297727.0	False	False	False	False	False	0
PCSK9	ENSG00000169174.9	ENST00000302118.5	chr1	12	+	True	55529828	55529828	C	T	ENST00000302118.5:c.571C>T		Non_Coding,3		SNP	False	4	Class 4: Mutated sequences are not identical.	0aa	0aa	Pcsk9	ENSMUSG00000044254.7	ENSMUST00000049507.6	chr4	12	-																CLINVAR-H0073975		CLINVAR	297734.0	False	False	False	False	False	0
PCSK9	ENSG00000169174.9	ENST00000302118.5	chr1	12	+	True	55529871	55529871	C	T	ENST00000302118.5:c.614C>T		Non_Coding,3		SNP	False	4	Class 4: Mutated sequences are not identical.	0aa	0aa	Pcsk9	ENSMUSG00000044254.7	ENSMUST00000049507.6	chr4	12	-																CLINVAR-H0073976		CLINVAR	297735.0	False	False	False	False	False	0
PCSK9	ENSG00000169174.9	ENST00000302118.5	chr1	12	+	True	55529923	55529923	G	A	ENST00000302118.5:c.666G>A		Non_Coding,3		SNP	False	4	Class 4: Mutated sequences are not identical.	0aa	0aa	Pcsk9	ENSMUSG00000044254.7	ENSMUST00000049507.6	chr4	12	-																CLINVAR-H0073977		CLINVAR	876637.0	False	False	False	False	False	0
PCSK9	ENSG00000169174.9	ENST00000302118.5	chr1	12	+	True	55530042	55530042	C	A	ENST00000302118.5:c.785C>A		Non_Coding,3		SNP	False	4	Class 4: Mutated sequences are not identical.	0aa	0aa	Pcsk9	ENSMUSG00000044254.7	ENSMUST00000049507.6	chr4	12	-																CLINVAR-H0073979		CLINVAR	297737.0	False	False	False	False	False	0
PCSK9	ENSG00000169174.9	ENST00000302118.5	chr1	12	+	True	55530100	55530100	G	A	ENST00000302118.5:c.843G>A		Non_Coding,3		SNP	False	4	Class 4: Mutated sequences are not identical.	0aa	0aa	Pcsk9	ENSMUSG00000044254.7	ENSMUST00000049507.6	chr4	12	-																CLINVAR-H0073981		CLINVAR	873786.0	False	False	False	False	False	0
PCSK9	ENSG00000169174.9	ENST00000302118.5	chr1	12	+	True	55530103	55530103	G	T	ENST00000302118.5:c.846G>T		Non_Coding,3		SNP	False	4	Class 4: Mutated sequences are not identical.	0aa	0aa	Pcsk9	ENSMUSG00000044254.7	ENSMUST00000049507.6	chr4	12	-																CLINVAR-H0073982		CLINVAR	297739.0	False	False	False	False	False	0
PCSK9	ENSG00000169174.9	ENST00000302118.5	chr1	12	+	True	55530106	55530106	T	C	ENST00000302118.5:c.849T>C		Non_Coding,3		SNP	False	4	Class 4: Mutated sequences are not identical.	0aa	0aa	Pcsk9	ENSMUSG00000044254.7	ENSMUST00000049507.6	chr4	12	-																CLINVAR-H0073983		CLINVAR	297740.0	False	False	False	False	False	0
PCSK9	ENSG00000169174.9	ENST00000302118.5	chr1	12	+	True	55530144	55530144	C	T	ENST00000302118.5:c.887C>T		Non_Coding,3		SNP	False	4	Class 4: Mutated sequences are not identical.	0aa	0aa	Pcsk9	ENSMUSG00000044254.7	ENSMUST00000049507.6	chr4	12	-																CLINVAR-H0073985		CLINVAR	873787.0	False	False	False	False	False	0
PCSK9	ENSG00000169174.9	ENST00000302118.5	chr1	12	+	True	55530207	55530207	C	T	ENST00000302118.5:c.950C>T		Non_Coding,3		SNP	False	4	Class 4: Mutated sequences are not identical.	0aa	0aa	Pcsk9	ENSMUSG00000044254.7	ENSMUST00000049507.6	chr4	12	-																CLINVAR-H0073986		CLINVAR	297741.0	False	False	False	False	False	0
PCSK9	ENSG00000169174.9	ENST00000302118.5	chr1	12	+	True	55530237	55530237	A	G	ENST00000302118.5:c.980A>G		Non_Coding,3		SNP	False	4	Class 4: Mutated sequences are not identical.	0aa	0aa	Pcsk9	ENSMUSG00000044254.7	ENSMUST00000049507.6	chr4	12	-																CLINVAR-H0073987		CLINVAR	988769.0	False	False	False	False	False	0
PCSK9	ENSG00000169174.9	ENST00000302118.5	chr1	12	+	True	55530309	55530309	C	T	ENST00000302118.5:c.1052C>T		Non_Coding,3		SNP	False	4	Class 4: Mutated sequences are not identical.	0aa	0aa	Pcsk9	ENSMUSG00000044254.7	ENSMUST00000049507.6	chr4	12	-																CLINVAR-H0073988		CLINVAR	297742.0	False	False	False	False	False	0
PCSK9	ENSG00000169174.9	ENST00000302118.5	chr1	12	+	True	55530342	55530342	G	A	ENST00000302118.5:c.1085G>A		Non_Coding,3		SNP	False	4	Class 4: Mutated sequences are not identical.	0aa	0aa	Pcsk9	ENSMUSG00000044254.7	ENSMUST00000049507.6	chr4	12	-																CLINVAR-H0073989		CLINVAR	297743.0	False	False	False	False	False	0
PCSK9	ENSG00000169174.9	ENST00000302118.5	chr1	12	+	True	55530350	55530350	C	T	ENST00000302118.5:c.1093C>T		Non_Coding,3		SNP	False	4	Class 4: Mutated sequences are not identical.	0aa	0aa	Pcsk9	ENSMUSG00000044254.7	ENSMUST00000049507.6	chr4	12	-																CLINVAR-H0073990		CLINVAR	874742.0	False	False	False	False	False	0
PCSK9	ENSG00000169174.9	ENST00000302118.5	chr1	12	+	True	55530411	55530411	C	A	ENST00000302118.5:c.1154C>A		Non_Coding,3		SNP	False	4	Class 4: Mutated sequences are not identical.	0aa	0aa	Pcsk9	ENSMUSG00000044254.7	ENSMUST00000049507.6	chr4	12	-																CLINVAR-H0073992		CLINVAR	297745.0	False	False	False	False	False	0
PCSK9	ENSG00000169174.9	ENST00000302118.5	chr1	12	+	True	55505666	55505668	GGC	AGT	ENST00000302118.5:c.156_158GGC>AGT	A53V	Missense	E_1	TNP	True	0	Class 0: This mutation can be originally modeled.	3aa	0aa	Pcsk9	ENSMUSG00000044254.7	ENSMUST00000049507.6	chr4	12	-	TNP	Missense	E_1	106320941.0	106320943.0	GCC	ACT	ENSMUST00000049507.6:c.165_167GGC>AGT	A56V	106320941.0	106320943.0	GCC	ACT	ENSMUST00000049507.6:c.165_167GGC>AGT	A56V	CLINVAR-H0073117	CLINVAR-H0073117-M01-V01	CLINVAR	925547.0	False	False	False	False	False	3
PCSK9	ENSG00000169174.9	ENST00000302118.5	chr1	12	+	True	55523033	55523035	AGA	GGG	ENST00000302118.5:c.1026_1028AGA>GGG	D343G	Missense	E_7	TNP	True	0	Class 0: This mutation can be originally modeled.	26aa	22aa	Pcsk9	ENSMUSG00000044254.7	ENSMUST00000049507.6	chr4	12	-	TNP	Missense	E_7	106306209.0	106306211.0	TCC	CCC	ENSMUST00000049507.6:c.1035_1037GGA>GGG	D346G	106306209.0	106306211.0	TCC	CCC	ENSMUST00000049507.6:c.1035_1037GGA>GGG	D346G	CLINVAR-H0073521	CLINVAR-H0073521-M01-V01	CLINVAR	1332261.0	False	False	False	False	False	48
PCSK9	ENSG00000169174.9	ENST00000302118.5	chr1	12	+	True	55524195	55524197	GTA	ATG	ENST00000302118.5:c.1378_1380GTA>ATG	V460M	Missense	E_9	TNP	True	0	Class 0: This mutation can be originally modeled.	3aa	9aa	Pcsk9	ENSMUSG00000044254.7	ENSMUST00000049507.6	chr4	12	-	TNP	Missense	E_9	106304450.0	106304452.0	CAC	CAT	ENSMUST00000049507.6:c.1387_1389GTG>ATG	V463M	106304450.0	106304452.0	CAC	CAT	ENSMUST00000049507.6:c.1387_1389GTG>ATG	V463M	CLINVAR-H0073646	CLINVAR-H0073646-M01-V01	CLINVAR	927539.0	False	False	False	False	False	12
PCSK9	ENSG00000169174.9	ENST00000302118.5	chr1	12	+	True	55524197	55524199	ATG	GTA	ENST00000302118.5:c.1380_1382ATG>GTA	W461*	Nonsense	E_9	TNP	True	0	Class 0: This mutation can be originally modeled.	3aa	8aa	Pcsk9	ENSMUSG00000044254.7	ENSMUST00000049507.6	chr4	12	-	TNP	Nonsense	E_9	106304448.0	106304450.0	CAC	TAC	ENSMUST00000049507.6:c.1389_1391GTG>GTA	W464*	106304448.0	106304450.0	CAC	TAC	ENSMUST00000049507.6:c.1389_1391GTG>GTA	W464*	CLINVAR-H0073649	CLINVAR-H0073649-M01-V01	CLINVAR	922701.0	False	False	False	False	False	11
PCSK9	ENSG00000169174.9	ENST00000302118.5	chr1	12	+	True	55518314	55518316	GTC	ATT	ENST00000302118.5:c.658-7_9GTC>ATT		Non_Coding,I	I_4	TNP	False	4	Class 4: Mutated sequences are not identical.	0aa	0aa	Pcsk9	ENSMUSG00000044254.7	ENSMUST00000049507.6	chr4	12	-																CLINVAR-H0073377		CLINVAR	920201.0	False	False	False	False	False	0
PCSK9	ENSG00000169174.9	ENST00000302118.5	chr1	12	+	True	55524237	55524239	GTC	ATT	ENST00000302118.5:c.1420_1422GTC>ATT	V474I	Missense	E_9	TNP	False	4	Class 4: Mutated sequences are not identical.	0aa	0aa	Pcsk9	ENSMUSG00000044254.7	ENSMUST00000049507.6	chr4	12	-																CLINVAR-H0073672		CLINVAR	921865.0	False	False	False	False	False	0
PCTP	ENSG00000141179.9	ENST00000268896.5	chr17	6	+	True	53828487	53828487	T	C	ENST00000268896.5:c.23T>C	F8S	Missense	E_1	SNP	True	0	Class 0: This mutation can be originally modeled.	0aa	1aa	Pctp	ENSMUSG00000020553.9	ENSMUST00000020864.9	chr11	6	-	SNP	Missense	E_1	89893646.0	89893646.0	A	G	ENSMUST00000020864.9:c.23T>C	F8S	89893646.0	89893646.0	A	G	ENSMUST00000020864.9:c.23T>C	F8S	CLINVAR-H1925645	CLINVAR-H1925645-M01-V01	CLINVAR	2347743.0	False	False	False	False	False	1
PCTP	ENSG00000141179.9	ENST00000268896.5	chr17	6	+	True	53844769	53844769	A	G	ENST00000268896.5:c.215A>G	Y72C	Missense	E_2	SNP	True	0	Class 0: This mutation can be originally modeled.	0aa	2aa	Pctp	ENSMUSG00000020553.9	ENSMUST00000020864.9	chr11	6	-	SNP	Missense	E_2	89881941.0	89881941.0	T	C	ENSMUST00000020864.9:c.215A>G	Y72C	89881941.0	89881941.0	T	C	ENSMUST00000020864.9:c.215A>G	Y72C	CLINVAR-H1925646	CLINVAR-H1925646-M01-V01	CLINVAR	2404256.0	False	False	False	False	False	2
PCTP	ENSG00000141179.9	ENST00000268896.5	chr17	6	+	True	53851133	53851133	A	T	ENST00000268896.5:c.388A>T	I130F	Missense	E_4	SNP	True	0	Class 0: This mutation can be originally modeled.	3aa	0aa	Pctp	ENSMUSG00000020553.9	ENSMUST00000020864.9	chr11	6	-	SNP	Missense	E_4	89878145.0	89878145.0	T	A	ENSMUST00000020864.9:c.388A>T	I130F	89878145.0	89878145.0	T	A	ENSMUST00000020864.9:c.388A>T	I130F	CLINVAR-H1925647	CLINVAR-H1925647-M01-V01	CLINVAR	2400943.0	False	False	False	False	False	3
PCTP	ENSG00000141179.9	ENST00000268896.5	chr17	6	+	True	53851193	53851193	A	G	ENST00000268896.5:c.448A>G	I150V	Missense	E_4	SNP	True	0	Class 0: This mutation can be originally modeled.	3aa	19aa	Pctp	ENSMUSG00000020553.9	ENSMUST00000020864.9	chr11	6	-	SNP	Missense	E_4	89878085.0	89878085.0	T	C	ENSMUST00000020864.9:c.448A>G	I150V	89878085.0	89878085.0	T	C	ENSMUST00000020864.9:c.448A>G	I150V	CLINVAR-H1925648	CLINVAR-H1925648-M01-V01	CLINVAR	2540143.0	False	False	False	False	False	22
PCTP	ENSG00000141179.9	ENST00000268896.5	chr17	6	+	True	53851197	53851197	G	A	ENST00000268896.5:c.452G>A	R151Q	Missense	E_4	SNP	True	0	Class 0: This mutation can be originally modeled.	4aa	18aa	Pctp	ENSMUSG00000020553.9	ENSMUST00000020864.9	chr11	6	-	SNP	Missense	E_4	89878081.0	89878081.0	C	T	ENSMUST00000020864.9:c.452G>A	R151Q	89878081.0	89878081.0	C	T	ENSMUST00000020864.9:c.452G>A	R151Q	CLINVAR-H1925650	CLINVAR-H1925650-M01-V01	CLINVAR	2570342.0	False	False	False	False	False	22
PCTP	ENSG00000141179.9	ENST00000268896.5	chr17	6	+	True	53851239	53851239	G	C	ENST00000268896.5:c.494G>C	G165A	Missense	E_4	SNP	True	0	Class 0: This mutation can be originally modeled.	18aa	4aa	Pctp	ENSMUSG00000020553.9	ENSMUST00000020864.9	chr11	6	-	SNP	Missense	E_4	89878039.0	89878039.0	C	G	ENSMUST00000020864.9:c.494G>C	G165A	89878039.0	89878039.0	C	G	ENSMUST00000020864.9:c.494G>C	G165A	CLINVAR-H1925651	CLINVAR-H1925651-M01-V01	CLINVAR	2517392.0	False	False	False	False	False	22
PCTP	ENSG00000141179.9	ENST00000268896.5	chr17	6	+	True	53852212	53852212	G	A	ENST00000268896.5:c.571G>A	A191T	Missense	E_5	SNP	True	0	Class 0: This mutation can be originally modeled.	20aa	12aa	Pctp	ENSMUSG00000020553.9	ENSMUST00000020864.9	chr11	6	-	SNP	Missense	E_5	89876927.0	89876927.0	C	T	ENSMUST00000020864.9:c.571G>A	A191T	89876927.0	89876927.0	C	T	ENSMUST00000020864.9:c.571G>A	A191T	CLINVAR-H1925652	CLINVAR-H1925652-M01-V01	CLINVAR	2339172.0	False	False	False	False	False	32
PCTP	ENSG00000141179.9	ENST00000268896.5	chr17	6	+	True	53853432	53853432	G	A	ENST00000268896.5:c.616G>A	A206T	Missense	E_6	SNP	True	0	Class 0: This mutation can be originally modeled.	0aa	4aa	Pctp	ENSMUSG00000020553.9	ENSMUST00000020864.9	chr11	6	-	SNP	Missense	E_6	89875546.0	89875546.0	C	T	ENSMUST00000020864.9:c.616G>A	A206T	89875546.0	89875546.0	C	T	ENSMUST00000020864.9:c.616G>A	A206T	CLINVAR-H1925653	CLINVAR-H1925653-M01-V01	CLINVAR	2290765.0	False	False	False	False	False	4
PCTP	ENSG00000141179.9	ENST00000268896.5	chr17	6	+	True	53851196	53851196	C	T	ENST00000268896.5:c.451C>T	R151W	Missense	E_4	SNP	True	1	Class 1: This mutation can be alternatively modeled.	4aa	18aa	Pctp	ENSMUSG00000020553.9	ENSMUST00000020864.9	chr11	6	-	TNP	Missense	E_4	89878082.0	89878082.0	G	A	ENSMUST00000020864.9:c.451C>T	R151*	89878080.0	89878082.0	TCG	CCA	ENSMUST00000020864.9:c.451_453CGA>TGG	R151W	CLINVAR-H1925649	CLINVAR-H1925649-M01-V01	CLINVAR	2342406.0	False	False	False	False	False	22
PCYOX1	ENSG00000116005.7	ENST00000433351.2	chr2	6	+	True	70485313	70485313	C	T	ENST00000433351.2:c.17C>T	A6V	Missense	E_1	SNP	True	0	Class 0: This mutation can be originally modeled.	0aa	0aa	Pcyox1	ENSMUSG00000029998.15	ENSMUST00000032065.15	chr6	6	-	SNP	Missense	E_1	86374053.0	86374053.0	G	A	ENSMUST00000032065.15:c.14C>T	A5V	86374053.0	86374053.0	G	A	ENSMUST00000032065.15:c.14C>T	A5V	CLINVAR-H0270926	CLINVAR-H0270926-M01-V01	CLINVAR	2221236.0	False	False	False	False	False	0
PCYOX1	ENSG00000116005.7	ENST00000433351.2	chr2	6	+	True	70485351	70485351	C	G	ENST00000433351.2:c.55C>G	L19V	Missense	E_1	SNP	True	0	Class 0: This mutation can be originally modeled.	2aa	0aa	Pcyox1	ENSMUSG00000029998.15	ENSMUST00000032065.15	chr6	6	-	SNP	Missense	E_1	86374012.0	86374012.0	G	C	ENSMUST00000032065.15:c.55C>G	L19V	86374012.0	86374012.0	G	C	ENSMUST00000032065.15:c.55C>G	L19V	CLINVAR-H0270927	CLINVAR-H0270927-M01-V01	CLINVAR	2380472.0	False	False	False	False	False	2
PCYOX1	ENSG00000116005.7	ENST00000433351.2	chr2	6	+	True	70485391	70485391	C	G	ENST00000433351.2:c.95C>G	A32G	Missense	E_1	SNP	True	0	Class 0: This mutation can be originally modeled.	1aa	2aa	Pcyox1	ENSMUSG00000029998.15	ENSMUST00000032065.15	chr6	6	-	SNP	Missense	E_1	86373972.0	86373972.0	G	C	ENSMUST00000032065.15:c.95C>G	A32G	86373972.0	86373972.0	G	C	ENSMUST00000032065.15:c.95C>G	A32G	CLINVAR-H0270928	CLINVAR-H0270928-M01-V01	CLINVAR	2248019.0	False	False	False	False	False	3
PCYOX1	ENSG00000116005.7	ENST00000433351.2	chr2	6	+	True	70486530	70486530	T	C	ENST00000433351.2:c.151T>C	Y51H	Missense	E_2	SNP	True	0	Class 0: This mutation can be originally modeled.	1aa	3aa	Pcyox1	ENSMUSG00000029998.15	ENSMUST00000032065.15	chr6	6	-	SNP	Missense	E_2	86373064.0	86373064.0	A	G	ENSMUST00000032065.15:c.151T>C	Y51H	86373064.0	86373064.0	A	G	ENSMUST00000032065.15:c.151T>C	Y51H	CLINVAR-H0270929	CLINVAR-H0270929-M01-V01	CLINVAR	2471552.0	False	False	False	False	False	4
PCYOX1	ENSG00000116005.7	ENST00000433351.2	chr2	6	+	True	70486660	70486660	C	T	ENST00000433351.2:c.281C>T	P94L	Missense	E_2	SNP	True	0	Class 0: This mutation can be originally modeled.	9aa	10aa	Pcyox1	ENSMUSG00000029998.15	ENSMUST00000032065.15	chr6	6	-	SNP	Missense	E_2	86372934.0	86372934.0	G	A	ENSMUST00000032065.15:c.281C>T	P94L	86372934.0	86372934.0	G	A	ENSMUST00000032065.15:c.281C>T	P94L	CLINVAR-H0270930	CLINVAR-H0270930-M01-V01	CLINVAR	2310040.0	False	False	False	False	False	19
PCYOX1	ENSG00000116005.7	ENST00000433351.2	chr2	6	+	True	70486668	70486668	C	G	ENST00000433351.2:c.289C>G	L97V	Missense	E_2	SNP	True	0	Class 0: This mutation can be originally modeled.	12aa	7aa	Pcyox1	ENSMUSG00000029998.15	ENSMUST00000032065.15	chr6	6	-	SNP	Missense	E_2	86372926.0	86372926.0	A	C	ENSMUST00000032065.15:c.289T>G	L97V	86372926.0	86372926.0	A	C	ENSMUST00000032065.15:c.289T>G	L97V	CLINVAR-H0270931	CLINVAR-H0270931-M01-V01	CLINVAR	2278028.0	False	False	False	False	False	19
PCYOX1	ENSG00000116005.7	ENST00000433351.2	chr2	6	+	True	70488454	70488454	C	T	ENST00000433351.2:c.430C>T	R144C	Missense	E_3	SNP	True	0	Class 0: This mutation can be originally modeled.	8aa	14aa	Pcyox1	ENSMUSG00000029998.15	ENSMUST00000032065.15	chr6	6	-	SNP	Missense	E_3	86371455.0	86371455.0	G	A	ENSMUST00000032065.15:c.430C>T	R144C	86371455.0	86371455.0	G	A	ENSMUST00000032065.15:c.430C>T	R144C	CLINVAR-H0270932	CLINVAR-H0270932-M01-V01	CLINVAR	2597985.0	False	False	False	False	False	22
PCYOX1	ENSG00000116005.7	ENST00000433351.2	chr2	6	+	True	70502134	70502134	G	A	ENST00000433351.2:c.538G>A	E180K	Missense	E_4	SNP	True	0	Class 0: This mutation can be originally modeled.	19aa	1aa	Pcyox1	ENSMUSG00000029998.15	ENSMUST00000032065.15	chr6	6	-	SNP	Missense	E_4	86369287.0	86369287.0	C	T	ENSMUST00000032065.15:c.538G>A	E180K	86369287.0	86369287.0	C	T	ENSMUST00000032065.15:c.538G>A	E180K	CLINVAR-H0270934	CLINVAR-H0270934-M01-V01	CLINVAR	2462513.0	False	False	False	False	False	20
PCYOX1	ENSG00000116005.7	ENST00000433351.2	chr2	6	+	True	70502162	70502162	A	G	ENST00000433351.2:c.566A>G	D189G	Missense	E_4	SNP	True	0	Class 0: This mutation can be originally modeled.	2aa	1aa	Pcyox1	ENSMUSG00000029998.15	ENSMUST00000032065.15	chr6	6	-	SNP	Missense	E_4	86369259.0	86369259.0	T	C	ENSMUST00000032065.15:c.566A>G	D189G	86369259.0	86369259.0	T	C	ENSMUST00000032065.15:c.566A>G	D189G	CLINVAR-H0270935	CLINVAR-H0270935-M01-V01	CLINVAR	2387125.0	False	False	False	False	False	3
PCYOX1	ENSG00000116005.7	ENST00000433351.2	chr2	6	+	True	70502700	70502700	A	T	ENST00000433351.2:c.761A>T	N254I	Missense	E_5	SNP	True	0	Class 0: This mutation can be originally modeled.	7aa	1aa	Pcyox1	ENSMUSG00000029998.15	ENSMUST00000032065.15	chr6	6	-	SNP	Missense	E_5	86368756.0	86368756.0	T	A	ENSMUST00000032065.15:c.761A>T	N254I	86368756.0	86368756.0	T	A	ENSMUST00000032065.15:c.761A>T	N254I	CLINVAR-H0270937	CLINVAR-H0270937-M01-V01	CLINVAR	2360859.0	False	False	False	False	False	8
PCYOX1	ENSG00000116005.7	ENST00000433351.2	chr2	6	+	True	70503929	70503929	A	G	ENST00000433351.2:c.923A>G	Y308C	Missense	E_6	SNP	True	0	Class 0: This mutation can be originally modeled.	3aa	6aa	Pcyox1	ENSMUSG00000029998.15	ENSMUST00000032065.15	chr6	6	-	SNP	Missense	E_6	86366290.0	86366290.0	T	C	ENSMUST00000032065.15:c.923A>G	Y308C	86366290.0	86366290.0	T	C	ENSMUST00000032065.15:c.923A>G	Y308C	CLINVAR-H0270938	CLINVAR-H0270938-M01-V01	CLINVAR	2294904.0	False	False	False	False	False	9
PCYOX1	ENSG00000116005.7	ENST00000433351.2	chr2	6	+	True	70503962	70503962	G	A	ENST00000433351.2:c.956G>A	R319Q	Missense	E_6	SNP	True	0	Class 0: This mutation can be originally modeled.	3aa	7aa	Pcyox1	ENSMUSG00000029998.15	ENSMUST00000032065.15	chr6	6	-	SNP	Missense	E_6	86366257.0	86366257.0	C	T	ENSMUST00000032065.15:c.956G>A	R319Q	86366257.0	86366257.0	C	T	ENSMUST00000032065.15:c.956G>A	R319Q	CLINVAR-H0270939	CLINVAR-H0270939-M01-V01	CLINVAR	2514679.0	False	False	False	False	False	10
PCYOX1	ENSG00000116005.7	ENST00000433351.2	chr2	6	+	True	70504076	70504076	T	G	ENST00000433351.2:c.1070T>G	F357C	Missense	E_6	SNP	True	0	Class 0: This mutation can be originally modeled.	0aa	4aa	Pcyox1	ENSMUSG00000029998.15	ENSMUST00000032065.15	chr6	6	-	SNP	Missense	E_6	86366143.0	86366143.0	A	C	ENSMUST00000032065.15:c.1070T>G	F357C	86366143.0	86366143.0	A	C	ENSMUST00000032065.15:c.1070T>G	F357C	CLINVAR-H0270940	CLINVAR-H0270940-M01-V01	CLINVAR	2559632.0	False	False	False	False	False	4
PCYOX1	ENSG00000116005.7	ENST00000433351.2	chr2	6	+	True	70504258	70504258	A	T	ENST00000433351.2:c.1252A>T	I418F	Missense	E_6	SNP	True	0	Class 0: This mutation can be originally modeled.	1aa	0aa	Pcyox1	ENSMUSG00000029998.15	ENSMUST00000032065.15	chr6	6	-	SNP	Missense	E_6	86365961.0	86365961.0	T	A	ENSMUST00000032065.15:c.1252A>T	I418F	86365961.0	86365961.0	T	A	ENSMUST00000032065.15:c.1252A>T	I418F	CLINVAR-H0270941	CLINVAR-H0270941-M01-V01	CLINVAR	2622884.0	False	False	False	False	False	1
PCYOX1	ENSG00000116005.7	ENST00000433351.2	chr2	6	+	True	70504399	70504399	A	G	ENST00000433351.2:c.1393A>G	S465G	Missense	E_6	SNP	True	0	Class 0: This mutation can be originally modeled.	2aa	0aa	Pcyox1	ENSMUSG00000029998.15	ENSMUST00000032065.15	chr6	6	-	SNP	Missense	E_6	86365820.0	86365820.0	T	C	ENSMUST00000032065.15:c.1393A>G	S465G	86365820.0	86365820.0	T	C	ENSMUST00000032065.15:c.1393A>G	S465G	CLINVAR-H0270943	CLINVAR-H0270943-M01-V01	CLINVAR	772846.0	False	False	False	False	False	2
PCYOX1	ENSG00000116005.7	ENST00000433351.2	chr2	6	+	True	70504451	70504451	A	G	ENST00000433351.2:c.1445A>G	Y482C	Missense	E_6	SNP	True	0	Class 0: This mutation can be originally modeled.	6aa	5aa	Pcyox1	ENSMUSG00000029998.15	ENSMUST00000032065.15	chr6	6	-	SNP	Missense	E_6	86365768.0	86365768.0	T	C	ENSMUST00000032065.15:c.1445A>G	Y482C	86365768.0	86365768.0	T	C	ENSMUST00000032065.15:c.1445A>G	Y482C	CLINVAR-H0270944	CLINVAR-H0270944-M01-V01	CLINVAR	2459219.0	False	False	False	False	False	11
PCYOX1	ENSG00000116005.7	ENST00000433351.2	chr2	6	+	True	70488475	70488475	C	T	ENST00000433351.2:c.451C>T	R151C	Missense	E_3	SNP	True	1	Class 1: This mutation can be alternatively modeled.	15aa	7aa	Pcyox1	ENSMUSG00000029998.15	ENSMUST00000032065.15	chr6	6	-	TNP	Missense	E_3	86371434.0	86371434.0	T	A	ENSMUST00000032065.15:c.451A>T	R151*	86371432.0	86371434.0	TCT	ACA	ENSMUST00000032065.15:c.451_453AGA>TGT	R151C	CLINVAR-H0270933	CLINVAR-H0270933-M01-V01	CLINVAR	2246769.0	False	False	False	False	False	22
PCYOX1	ENSG00000116005.7	ENST00000433351.2	chr2	6	+	True	70488475	70488475	C	T	ENST00000433351.2:c.451C>T	R151C	Missense	E_3	SNP	True	1	Class 1: This mutation can be alternatively modeled.	15aa	7aa	Pcyox1	ENSMUSG00000029998.15	ENSMUST00000032065.15	chr6	6	-	TNP	Missense	E_3	86371434.0	86371434.0	T	A	ENSMUST00000032065.15:c.451A>T	R151*	86371432.0	86371434.0	TCT	GCA	ENSMUST00000032065.15:c.451_453AGA>TGC	R151C	CLINVAR-H0270933	CLINVAR-H0270933-M01-V02	CLINVAR	2246769.0	False	False	False	False	False	22
PCYOX1	ENSG00000116005.7	ENST00000433351.2	chr2	6	+	True	70502282	70502282	C	T	ENST00000433351.2:c.686C>T	T229M	Missense	E_4	SNP	True	1	Class 1: This mutation can be alternatively modeled.	6aa	11aa	Pcyox1	ENSMUSG00000029998.15	ENSMUST00000032065.15	chr6	6	-	DNP	Missense	E_4	86369139.0	86369139.0	G	A	ENSMUST00000032065.15:c.686C>T	T229I	86369138.0	86369139.0	TG	CA	ENSMUST00000032065.15:c.686_687CA>TG	T229M	CLINVAR-H0270936	CLINVAR-H0270936-M01-V01	CLINVAR	2230338.0	False	False	False	False	False	17
PCYOX1	ENSG00000116005.7	ENST00000433351.2	chr2	6	+	True	70504391	70504391	G	T	ENST00000433351.2:c.1385G>T	C462F	Missense	E_6	SNP	False	4	Class 4: Mutated sequences are not identical.	0aa	0aa	Pcyox1	ENSMUSG00000029998.15	ENSMUST00000032065.15	chr6	6	-																CLINVAR-H0270942		CLINVAR	2361280.0	False	False	False	False	False	0
PCYOX1L	ENSG00000145882.6	ENST00000274569.4	chr5	6	+	True	148737642	148737642	C	T	ENST00000274569.4:c.11C>T	A4V	Missense	E_1	SNP	True	0	Class 0: This mutation can be originally modeled.	3aa	4aa	Pcyox1l	ENSMUSG00000024579.8	ENSMUST00000025472.7	chr18	6	-	SNP	Missense	E_1	61840642.0	61840642.0	G	A	ENSMUST00000025472.7:c.11C>T	A4V	61840642.0	61840642.0	G	A	ENSMUST00000025472.7:c.11C>T	A4V	CLINVAR-H0734128	CLINVAR-H0734128-M01-V01	CLINVAR	2566742.0	False	False	False	False	False	7
PCYOX1L	ENSG00000145882.6	ENST00000274569.4	chr5	6	+	True	148737648	148737648	C	A	ENST00000274569.4:c.17C>A	P6Q	Missense	E_1	SNP	True	0	Class 0: This mutation can be originally modeled.	5aa	2aa	Pcyox1l	ENSMUSG00000024579.8	ENSMUST00000025472.7	chr18	6	-	SNP	Missense	E_1	61840636.0	61840636.0	G	T	ENSMUST00000025472.7:c.17C>A	P6Q	61840636.0	61840636.0	G	T	ENSMUST00000025472.7:c.17C>A	P6Q	CLINVAR-H0734129	CLINVAR-H0734129-M01-V01	CLINVAR	2363666.0	False	False	False	False	False	7
PCYOX1L	ENSG00000145882.6	ENST00000274569.4	chr5	6	+	True	148737651	148737651	T	A	ENST00000274569.4:c.20T>A	L7Q	Missense	E_1	SNP	True	0	Class 0: This mutation can be originally modeled.	6aa	1aa	Pcyox1l	ENSMUSG00000024579.8	ENSMUST00000025472.7	chr18	6	-	SNP	Missense	E_1	61840633.0	61840633.0	A	T	ENSMUST00000025472.7:c.20T>A	L7Q	61840633.0	61840633.0	A	T	ENSMUST00000025472.7:c.20T>A	L7Q	CLINVAR-H0734130	CLINVAR-H0734130-M01-V01	CLINVAR	2302570.0	False	False	False	False	False	7
PCYOX1L	ENSG00000145882.6	ENST00000274569.4	chr5	6	+	True	148737659	148737659	G	C	ENST00000274569.4:c.28G>C	A10P	Missense	E_1	SNP	True	0	Class 0: This mutation can be originally modeled.	0aa	0aa	Pcyox1l	ENSMUSG00000024579.8	ENSMUST00000025472.7	chr18	6	-	SNP	Missense	E_1	61840628.0	61840628.0	C	G	ENSMUST00000025472.7:c.25G>C	A9P	61840628.0	61840628.0	C	G	ENSMUST00000025472.7:c.25G>C	A9P	CLINVAR-H0734131	CLINVAR-H0734131-M01-V01	CLINVAR	2491632.0	False	False	False	False	False	0
PCYOX1L	ENSG00000145882.6	ENST00000274569.4	chr5	6	+	True	148742200	148742200	C	T	ENST00000274569.4:c.89C>T	A30V	Missense	E_2	SNP	True	0	Class 0: This mutation can be originally modeled.	12aa	0aa	Pcyox1l	ENSMUSG00000024579.8	ENSMUST00000025472.7	chr18	6	-	SNP	Missense	E_2	61836789.0	61836789.0	G	A	ENSMUST00000025472.7:c.89C>T	A30V	61836789.0	61836789.0	G	A	ENSMUST00000025472.7:c.89C>T	A30V	CLINVAR-H0734132	CLINVAR-H0734132-M01-V01	CLINVAR	2291001.0	False	False	False	False	False	12
PCYOX1L	ENSG00000145882.6	ENST00000274569.4	chr5	6	+	True	148743611	148743611	G	A	ENST00000274569.4:c.308G>A	R103Q	Missense	E_3	SNP	True	0	Class 0: This mutation can be originally modeled.	0aa	15aa	Pcyox1l	ENSMUSG00000024579.8	ENSMUST00000025472.7	chr18	6	-	SNP	Missense	E_3	61835429.0	61835429.0	C	T	ENSMUST00000025472.7:c.308G>A	R103Q	61835429.0	61835429.0	C	T	ENSMUST00000025472.7:c.308G>A	R103Q	CLINVAR-H0734133	CLINVAR-H0734133-M01-V01	CLINVAR	2456070.0	False	False	False	False	False	15
PCYOX1L	ENSG00000145882.6	ENST00000274569.4	chr5	6	+	True	148743643	148743643	G	A	ENST00000274569.4:c.340G>A	G114S	Missense	E_3	SNP	True	0	Class 0: This mutation can be originally modeled.	11aa	4aa	Pcyox1l	ENSMUSG00000024579.8	ENSMUST00000025472.7	chr18	6	-	SNP	Missense	E_3	61835397.0	61835397.0	C	T	ENSMUST00000025472.7:c.340G>A	G114S	61835397.0	61835397.0	C	T	ENSMUST00000025472.7:c.340G>A	G114S	CLINVAR-H0734134	CLINVAR-H0734134-M01-V01	CLINVAR	2472134.0	False	False	False	False	False	15
PCYOX1L	ENSG00000145882.6	ENST00000274569.4	chr5	6	+	True	148743713	148743713	A	C	ENST00000274569.4:c.410A>C	Y137S	Missense	E_3	SNP	True	0	Class 0: This mutation can be originally modeled.	0aa	0aa	Pcyox1l	ENSMUSG00000024579.8	ENSMUST00000025472.7	chr18	6	-	SNP	Missense	E_3	61835330.0	61835330.0	T	G	ENSMUST00000025472.7:c.407A>C	Y136S	61835330.0	61835330.0	T	G	ENSMUST00000025472.7:c.407A>C	Y136S	CLINVAR-H0734135	CLINVAR-H0734135-M01-V01	CLINVAR	2528552.0	False	False	False	False	False	0
PCYOX1L	ENSG00000145882.6	ENST00000274569.4	chr5	6	+	True	148745572	148745572	G	A	ENST00000274569.4:c.538G>A	E180K	Missense	E_4	SNP	True	0	Class 0: This mutation can be originally modeled.	42aa	0aa	Pcyox1l	ENSMUSG00000024579.8	ENSMUST00000025472.7	chr18	6	-	SNP	Missense	E_4	61832508.0	61832508.0	C	T	ENSMUST00000025472.7:c.538G>A	E180K	61832508.0	61832508.0	C	T	ENSMUST00000025472.7:c.538G>A	E180K	CLINVAR-H0734136	CLINVAR-H0734136-M01-V01	CLINVAR	2614081.0	False	False	False	False	False	42
PCYOX1L	ENSG00000145882.6	ENST00000274569.4	chr5	6	+	True	148746986	148746986	T	C	ENST00000274569.4:c.746T>C	V249A	Missense	E_5	SNP	True	0	Class 0: This mutation can be originally modeled.	10aa	7aa	Pcyox1l	ENSMUSG00000024579.8	ENSMUST00000025472.7	chr18	6	-	SNP	Missense	E_5	61831512.0	61831512.0	A	G	ENSMUST00000025472.7:c.746T>C	V249A	61831512.0	61831512.0	A	G	ENSMUST00000025472.7:c.746T>C	V249A	CLINVAR-H0734137	CLINVAR-H0734137-M01-V01	CLINVAR	2459021.0	False	False	False	False	False	17
PCYOX1L	ENSG00000145882.6	ENST00000274569.4	chr5	6	+	True	148747580	148747580	C	T	ENST00000274569.4:c.848C>T	A283V	Missense	E_6	SNP	True	0	Class 0: This mutation can be originally modeled.	22aa	1aa	Pcyox1l	ENSMUSG00000024579.8	ENSMUST00000025472.7	chr18	6	-	SNP	Missense	E_6	61831023.0	61831023.0	G	A	ENSMUST00000025472.7:c.848C>T	A283V	61831023.0	61831023.0	G	A	ENSMUST00000025472.7:c.848C>T	A283V	CLINVAR-H0734138	CLINVAR-H0734138-M01-V01	CLINVAR	2381960.0	False	False	False	False	False	23
PCYOX1L	ENSG00000145882.6	ENST00000274569.4	chr5	6	+	True	148747620	148747620	C	G	ENST00000274569.4:c.888C>G	D296E	Missense	E_6	SNP	True	0	Class 0: This mutation can be originally modeled.	7aa	12aa	Pcyox1l	ENSMUSG00000024579.8	ENSMUST00000025472.7	chr18	6	-	SNP	Missense	E_6	61830983.0	61830983.0	G	C	ENSMUST00000025472.7:c.888C>G	D296E	61830983.0	61830983.0	G	C	ENSMUST00000025472.7:c.888C>G	D296E	CLINVAR-H0734139	CLINVAR-H0734139-M01-V01	CLINVAR	2308462.0	False	False	False	False	False	19
PCYOX1L	ENSG00000145882.6	ENST00000274569.4	chr5	6	+	True	148747747	148747747	G	A	ENST00000274569.4:c.1015G>A	G339S	Missense	E_6	SNP	True	0	Class 0: This mutation can be originally modeled.	13aa	66aa	Pcyox1l	ENSMUSG00000024579.8	ENSMUST00000025472.7	chr18	6	-	SNP	Missense	E_6	61830853.0	61830853.0	C	T	ENSMUST00000025472.7:c.1018G>A	G340S	61830853.0	61830853.0	C	T	ENSMUST00000025472.7:c.1018G>A	G340S	CLINVAR-H0734140	CLINVAR-H0734140-M01-V01	CLINVAR	2553706.0	False	False	False	False	False	79
PCYOX1L	ENSG00000145882.6	ENST00000274569.4	chr5	6	+	True	148747882	148747882	C	T	ENST00000274569.4:c.1150C>T	R384W	Missense	E_6	SNP	True	0	Class 0: This mutation can be originally modeled.	58aa	21aa	Pcyox1l	ENSMUSG00000024579.8	ENSMUST00000025472.7	chr18	6	-	SNP	Missense	E_6	61830718.0	61830718.0	G	A	ENSMUST00000025472.7:c.1153C>T	R385W	61830718.0	61830718.0	G	A	ENSMUST00000025472.7:c.1153C>T	R385W	CLINVAR-H0734141	CLINVAR-H0734141-M01-V01	CLINVAR	2512321.0	False	False	False	False	False	79
PCYOX1L	ENSG00000145882.6	ENST00000274569.4	chr5	6	+	True	148748021	148748021	C	T	ENST00000274569.4:c.1289C>T	S430F	Missense	E_6	SNP	True	0	Class 0: This mutation can be originally modeled.	23aa	1aa	Pcyox1l	ENSMUSG00000024579.8	ENSMUST00000025472.7	chr18	6	-	SNP	Missense	E_6	61830579.0	61830579.0	G	A	ENSMUST00000025472.7:c.1292C>T	S431F	61830579.0	61830579.0	G	A	ENSMUST00000025472.7:c.1292C>T	S431F	CLINVAR-H0734142	CLINVAR-H0734142-M01-V01	CLINVAR	2224940.0	False	False	False	False	False	24
PCYOX1L	ENSG00000145882.6	ENST00000274569.4	chr5	6	+	True	148748024	148748024	G	T	ENST00000274569.4:c.1292G>T	R431L	Missense	E_6	SNP	True	0	Class 0: This mutation can be originally modeled.	24aa	0aa	Pcyox1l	ENSMUSG00000024579.8	ENSMUST00000025472.7	chr18	6	-	SNP	Missense	E_6	61830576.0	61830576.0	C	A	ENSMUST00000025472.7:c.1295G>T	R432L	61830576.0	61830576.0	C	A	ENSMUST00000025472.7:c.1295G>T	R432L	CLINVAR-H0734143	CLINVAR-H0734143-M01-V01	CLINVAR	2473740.0	False	False	False	False	False	24
PCYOX1L	ENSG00000145882.6	ENST00000274569.4	chr5	6	+	True	148748072	148748072	A	G	ENST00000274569.4:c.1340A>G	N447S	Missense	E_6	SNP	True	0	Class 0: This mutation can be originally modeled.	14aa	11aa	Pcyox1l	ENSMUSG00000024579.8	ENSMUST00000025472.7	chr18	6	-	SNP	Missense	E_6	61830528.0	61830528.0	T	C	ENSMUST00000025472.7:c.1343A>G	N448S	61830528.0	61830528.0	T	C	ENSMUST00000025472.7:c.1343A>G	N448S	CLINVAR-H0734145	CLINVAR-H0734145-M01-V01	CLINVAR	2535242.0	False	False	False	False	False	25
PCYOX1L	ENSG00000145882.6	ENST00000274569.4	chr5	6	+	True	148748177	148748177	A	T	ENST00000274569.4:c.1445A>T	D482V	Missense	E_6	SNP	True	0	Class 0: This mutation can be originally modeled.	22aa	4aa	Pcyox1l	ENSMUSG00000024579.8	ENSMUST00000025472.7	chr18	6	-	SNP	Missense	E_6	61830423.0	61830423.0	T	A	ENSMUST00000025472.7:c.1448A>T	D483V	61830423.0	61830423.0	T	A	ENSMUST00000025472.7:c.1448A>T	D483V	CLINVAR-H0734146	CLINVAR-H0734146-M01-V01	CLINVAR	2612905.0	False	False	False	False	False	26
PCYOX1L	ENSG00000145882.6	ENST00000274569.4	chr5	6	+	True	148748185	148748185	G	T	ENST00000274569.4:c.1453G>T	D485Y	Missense	E_6	SNP	True	0	Class 0: This mutation can be originally modeled.	25aa	1aa	Pcyox1l	ENSMUSG00000024579.8	ENSMUST00000025472.7	chr18	6	-	SNP	Missense	E_6	61830415.0	61830415.0	C	A	ENSMUST00000025472.7:c.1456G>T	D486Y	61830415.0	61830415.0	C	A	ENSMUST00000025472.7:c.1456G>T	D486Y	CLINVAR-H0734147	CLINVAR-H0734147-M01-V01	CLINVAR	2466791.0	False	False	False	False	False	26
PCYOX1L	ENSG00000145882.6	ENST00000274569.4	chr5	6	+	True	148748030	148748030	C	T	ENST00000274569.4:c.1298C>T	T433M	Missense	E_6	SNP	True	1	Class 1: This mutation can be alternatively modeled.	0aa	25aa	Pcyox1l	ENSMUSG00000024579.8	ENSMUST00000025472.7	chr18	6	-	DNP	Missense	E_6	61830570.0	61830570.0	G	A	ENSMUST00000025472.7:c.1301C>T	T434I	61830569.0	61830570.0	GG	CA	ENSMUST00000025472.7:c.1301_1302CC>TG	T434M	CLINVAR-H0734144	CLINVAR-H0734144-M01-V01	CLINVAR	2369594.0	False	False	False	False	False	25
PCYT1A	ENSG00000161217.7	ENST00000292823.2	chr3	8	-	True	195966475	195966477	CTC	-	ENST00000292823.2:c.838_840GAG>	E280del	In_Frame	E_7	DEL	True	0	Class 0: This mutation can be originally modeled.	92aa	45aa	Pcyt1a	ENSMUSG00000005615.16	ENSMUST00000079791.11	chr16	8	+	DEL	In_Frame	E_7	32288998.0	32289000.0	GAG	-	ENSMUST00000079791.11:c.838_840GAG>	E280del	32288998.0	32289000.0	GAG	-	ENSMUST00000079791.11:c.838_840GAG>	E280del	CLINVAR-H0554143	CLINVAR-H0554143-M01-V01	CLINVAR	1004313.0	False	False	False	False	False	137
PCYT1A	ENSG00000161217.7	ENST00000292823.2	chr3	8	-	True	195965667	195965667	G	-	ENST00000292823.2:c.996C>	S333Lfs*164	Frame_Shifting	E_8	DEL	True	2	Class 2: This mutation can be modeled, but the effect may not be consistent.	5aa	11aa	Pcyt1a	ENSMUSG00000005615.16	ENSMUST00000079791.11	chr16	8	+	DEL	Frame_Shifting	E_8	32290213.0	32290213.0	C	-	ENSMUST00000079791.11:c.996C>	S333Pfs*25	32290213.0	32290213.0	C	-	ENSMUST00000079791.11:c.996C>	S333Pfs*25	CLINVAR-H0554086	CLINVAR-H0554086-M01-V01	CLINVAR	942178.0	False	False	False	False	False	16
PCYT1A	ENSG00000161217.7	ENST00000292823.2	chr3	8	-	True	195965673	195965673	G	-	ENST00000292823.2:c.990C>	S331Pfs*166	Frame_Shifting	E_8	DEL	True	2	Class 2: This mutation can be modeled, but the effect may not be consistent.	3aa	13aa	Pcyt1a	ENSMUSG00000005615.16	ENSMUST00000079791.11	chr16	8	+	DEL	Frame_Shifting	E_8	32290207.0	32290207.0	C	-	ENSMUST00000079791.11:c.990C>	S331Pfs*27	32290207.0	32290207.0	C	-	ENSMUST00000079791.11:c.990C>	S331Pfs*27	CLINVAR-H0554090	CLINVAR-H0554090-M01-V01	CLINVAR	101061.0	False	False	False	False	False	16
PCYT1A	ENSG00000161217.7	ENST00000292823.2	chr3	8	-	True	195969477	195969483	GAATAAG	-	ENST00000292823.2:c.515_521CTTATTC>	P172Hfs*76	Frame_Shifting	E_5	DEL	True	2	Class 2: This mutation can be modeled, but the effect may not be consistent.	103aa	12aa	Pcyt1a	ENSMUSG00000005615.16	ENSMUST00000079791.11	chr16	8	+	DEL	Frame_Shifting	E_5	32285286.0	32285292.0	CCTATTC	-	ENSMUST00000079791.11:c.515_521CCTATTC>	P172Lfs*76	32285286.0	32285292.0	CCTATTC	-	ENSMUST00000079791.11:c.515_521CCTATTC>	P172Lfs*76	CLINVAR-H0554184	CLINVAR-H0554184-M01-V01	CLINVAR	1424368.0	False	False	False	False	False	115
PCYT1A	ENSG00000161217.7	ENST00000292823.2	chr3	8	-	True	195974226	195974226	C	-	ENST00000292823.2:c.486+12G>		Non_Coding,I	I_4	DEL	True	2	Class 2: This mutation can be modeled, but the effect may not be consistent.	4nt	0nt	Pcyt1a	ENSMUSG00000005615.16	ENSMUST00000079791.11	chr16	8	+	DEL	Intron	I_4	32282010.0	32282010.0	G	-	ENSMUST00000079791.11:c.486+10G>		32282010.0	32282010.0	G	-	ENSMUST00000079791.11:c.486+10G>		CLINVAR-H0554191	CLINVAR-H0554191-M01-V01	CLINVAR	2118060.0	False	False	False	False	False	4
PCYT1A	ENSG00000161217.7	ENST00000292823.2	chr3	8	-	True	195974396	195974398	CAC	-	ENST00000292823.2:c.335-7_9GTG>		Non_Coding,I	I_3	DEL	True	2	Class 2: This mutation can be modeled, but the effect may not be consistent.	0nt	0nt	Pcyt1a	ENSMUSG00000005615.16	ENSMUST00000079791.11	chr16	8	+	DEL	Intron	I_3	32281840.0	32281842.0	GTG	-	ENSMUST00000079791.11:c.335-7_9GTG>		32281840.0	32281842.0	GTG	-	ENSMUST00000079791.11:c.335-7_9GTG>		CLINVAR-H0554226	CLINVAR-H0554226-M01-V01	CLINVAR	1023867.0	False	False	False	False	False	0
PCYT1A	ENSG00000161217.7	ENST00000292823.2	chr3	8	-	True	195984641	195984643	AAG	-	ENST00000292823.2:c.217+16_18CTT>		Non_Coding,I	I_2	DEL	True	2	Class 2: This mutation can be modeled, but the effect may not be consistent.	0nt	2nt	Pcyt1a	ENSMUSG00000005615.16	ENSMUST00000079791.11	chr16	8	+	DEL	Intron	I_2	32274141.0	32274143.0	CTT	-	ENSMUST00000079791.11:c.217+12_14CTT>		32274141.0	32274143.0	CTT	-	ENSMUST00000079791.11:c.217+12_14CTT>		CLINVAR-H0554254	CLINVAR-H0554254-M01-V01	CLINVAR	1613585.0	False	False	False	False	False	2
PCYT1A	ENSG00000161217.7	ENST00000292823.2	chr3	8	-	True	195974225	195974225	T	-	ENST00000292823.2:c.486+13A>		Non_Coding,I	I_4	DEL	False	4	Class 4: Mutated sequences are not identical.	0aa	0aa	Pcyt1a	ENSMUSG00000005615.16	ENSMUST00000079791.11	chr16	8	+																CLINVAR-H0554190		CLINVAR	2127392.0	False	False	False	False	False	0
PCYT1A	ENSG00000161217.7	ENST00000292823.2	chr3	8	-	True	195965651	195965652	-	G	ENST00000292823.2:c.1011_1012>C	F338Lfs*23	Frame_Shifting	E_8	INS	True	2	Class 2: This mutation can be modeled, but the effect may not be consistent.	10aa	5aa	Pcyt1a	ENSMUSG00000005615.16	ENSMUST00000079791.11	chr16	8	+	INS	Frame_Shifting	E_8	32290228.0	32290229.0	-	C	ENSMUST00000079791.11:c.1011_1012>C	F338Lfs*16	32290228.0	32290229.0	-	C	ENSMUST00000079791.11:c.1011_1012>C	F338Lfs*16	CLINVAR-H0554078	CLINVAR-H0554078-M01-V01	CLINVAR	1047309.0	False	False	False	False	False	15
PCYT1A	ENSG00000161217.7	ENST00000292823.2	chr3	8	-	True	195965666	195965667	-	G	ENST00000292823.2:c.996_997>C	S333Lfs*28	Frame_Shifting	E_8	INS	True	2	Class 2: This mutation can be modeled, but the effect may not be consistent.	5aa	10aa	Pcyt1a	ENSMUSG00000005615.16	ENSMUST00000079791.11	chr16	8	+	INS	Frame_Shifting	E_8	32290213.0	32290214.0	-	C	ENSMUST00000079791.11:c.996_997>C	S333Lfs*21	32290213.0	32290214.0	-	C	ENSMUST00000079791.11:c.996_997>C	S333Lfs*21	CLINVAR-H0554085	CLINVAR-H0554085-M01-V01	CLINVAR	2052147.0	False	False	False	False	False	15
PCYT1A	ENSG00000161217.7	ENST00000292823.2	chr3	8	-	True	195965694	195965695	-	C	ENST00000292823.2:c.968_969>G	S323Rfs*38	Frame_Shifting	E_8	INS	True	2	Class 2: This mutation can be modeled, but the effect may not be consistent.	135aa	2aa	Pcyt1a	ENSMUSG00000005615.16	ENSMUST00000079791.11	chr16	8	+	INS	Frame_Shifting	E_8	32290185.0	32290186.0	-	G	ENSMUST00000079791.11:c.968_969>G	S323Rfs*5	32290185.0	32290186.0	-	G	ENSMUST00000079791.11:c.968_969>G	S323Rfs*5	CLINVAR-H0554107	CLINVAR-H0554107-M01-V01	CLINVAR	101065.0	False	False	False	False	False	137
PCYT1A	ENSG00000161217.7	ENST00000292823.2	chr3	8	-	True	195965706	195965707	-	CT	ENST00000292823.2:c.956_957>AG	S319Rfs*179	Frame_Shifting	E_8	INS	True	2	Class 2: This mutation can be modeled, but the effect may not be consistent.	131aa	6aa	Pcyt1a	ENSMUSG00000005615.16	ENSMUST00000079791.11	chr16	8	+	INS	Frame_Shifting	E_8	32290173.0	32290174.0	-	AG	ENSMUST00000079791.11:c.956_957>AG	S319Rfs*40	32290173.0	32290174.0	-	AG	ENSMUST00000079791.11:c.956_957>AG	S319Rfs*40	CLINVAR-H0554111	CLINVAR-H0554111-M01-V01	CLINVAR	373771.0	False	False	False	False	False	137
PCYT1A	ENSG00000161217.7	ENST00000292823.2	chr3	8	-	True	195965727	195965728	-	T	ENST00000292823.2:c.935_936>A	A313Gfs*48	Frame_Shifting	E_8	INS	True	2	Class 2: This mutation can be modeled, but the effect may not be consistent.	124aa	13aa	Pcyt1a	ENSMUSG00000005615.16	ENSMUST00000079791.11	chr16	8	+	INS	Frame_Shifting	E_8	32290152.0	32290153.0	-	A	ENSMUST00000079791.11:c.935_936>A	A313Gfs*15	32290152.0	32290153.0	-	A	ENSMUST00000079791.11:c.935_936>A	A313Gfs*15	CLINVAR-H0554121	CLINVAR-H0554121-M01-V01	CLINVAR	2431393.0	False	False	False	False	False	137
PCYT1A	ENSG00000161217.7	ENST00000292823.2	chr3	8	-	True	195997342	195997343	-	T	ENST00000292823.2:c.60_61>A	P21Tfs*29	Frame_Shifting	E_1	INS	True	2	Class 2: This mutation can be modeled, but the effect may not be consistent.	8aa	8aa	Pcyt1a	ENSMUSG00000005615.16	ENSMUST00000079791.11	chr16	8	+	INS	Frame_Shifting	E_1	32270592.0	32270593.0	-	A	ENSMUST00000079791.11:c.60_61>A	P21Tfs*2	32270592.0	32270593.0	-	A	ENSMUST00000079791.11:c.60_61>A	P21Tfs*2	CLINVAR-H0554287	CLINVAR-H0554287-M01-V01	CLINVAR	450601.0	False	False	False	False	False	16
PCYT1A	ENSG00000161217.7	ENST00000292823.2	chr3	8	-	True	195965560	195965560	T	G	ENST00000292823.2:c.1103A>C	*368Sext*21	Non_Stop		SNP	True	0	Class 0: This mutation can be originally modeled.	0aa	0aa	Pcyt1a	ENSMUSG00000005615.16	ENSMUST00000079791.11	chr16	8	+	SNP	Non_Stop		32290320.0	32290320.0	A	C	ENSMUST00000079791.11:c.1103A>C	*368Sext*55	32290320.0	32290320.0	A	C	ENSMUST00000079791.11:c.1103A>C	*368Sext*55	CLINVAR-H0554057	CLINVAR-H0554057-M01-V01	CLINVAR	1434824.0	False	False	False	False	False	0
PCYT1A	ENSG00000161217.7	ENST00000292823.2	chr3	8	-	True	195965564	195965564	C	T	ENST00000292823.2:c.1099G>A	D367N	Missense	E_8	SNP	True	0	Class 0: This mutation can be originally modeled.	7aa	1aa	Pcyt1a	ENSMUSG00000005615.16	ENSMUST00000079791.11	chr16	8	+	SNP	Missense	E_8	32290316.0	32290316.0	G	A	ENSMUST00000079791.11:c.1099G>A	D367N	32290316.0	32290316.0	G	A	ENSMUST00000079791.11:c.1099G>A	D367N	CLINVAR-H0554058	CLINVAR-H0554058-M01-V01	CLINVAR	1476964.0	False	False	False	False	False	8
PCYT1A	ENSG00000161217.7	ENST00000292823.2	chr3	8	-	True	195965572	195965572	T	A	ENST00000292823.2:c.1091A>T	D364V	Missense	E_8	SNP	True	0	Class 0: This mutation can be originally modeled.	4aa	4aa	Pcyt1a	ENSMUSG00000005615.16	ENSMUST00000079791.11	chr16	8	+	SNP	Missense	E_8	32290308.0	32290308.0	A	T	ENSMUST00000079791.11:c.1091A>T	D364V	32290308.0	32290308.0	A	T	ENSMUST00000079791.11:c.1091A>T	D364V	CLINVAR-H0554059	CLINVAR-H0554059-M01-V01	CLINVAR	733429.0	False	False	False	False	False	8
PCYT1A	ENSG00000161217.7	ENST00000292823.2	chr3	8	-	True	195965584	195965584	T	C	ENST00000292823.2:c.1079A>G	D360G	Missense	E_8	SNP	True	0	Class 0: This mutation can be originally modeled.	0aa	8aa	Pcyt1a	ENSMUSG00000005615.16	ENSMUST00000079791.11	chr16	8	+	SNP	Missense	E_8	32290296.0	32290296.0	A	G	ENSMUST00000079791.11:c.1079A>G	D360G	32290296.0	32290296.0	A	G	ENSMUST00000079791.11:c.1079A>G	D360G	CLINVAR-H0554060	CLINVAR-H0554060-M01-V01	CLINVAR	1938244.0	False	False	False	False	False	8
PCYT1A	ENSG00000161217.7	ENST00000292823.2	chr3	8	-	True	195965607	195965607	G	A	ENST00000292823.2:c.1056C>T	S352delinsS	Silent	E_8	SNP	True	0	Class 0: This mutation can be originally modeled.	1aa	1aa	Pcyt1a	ENSMUSG00000005615.16	ENSMUST00000079791.11	chr16	8	+	SNP	Silent	E_8	32290273.0	32290273.0	T	T	ENSMUST00000079791.11:c.1056T>T	S352delinsS	32290273.0	32290273.0	T	T	ENSMUST00000079791.11:c.1056T>T	S352delinsS	CLINVAR-H0554064	CLINVAR-H0554064-M01-V01	CLINVAR	1100202.0	False	False	False	False	False	2
PCYT1A	ENSG00000161217.7	ENST00000292823.2	chr3	8	-	True	195965617	195965617	G	A	ENST00000292823.2:c.1046C>T	A349V	Missense	E_8	SNP	True	0	Class 0: This mutation can be originally modeled.	1aa	0aa	Pcyt1a	ENSMUSG00000005615.16	ENSMUST00000079791.11	chr16	8	+	SNP	Missense	E_8	32290263.0	32290263.0	C	T	ENSMUST00000079791.11:c.1046C>T	A349V	32290263.0	32290263.0	C	T	ENSMUST00000079791.11:c.1046C>T	A349V	CLINVAR-H0554067	CLINVAR-H0554067-M01-V01	CLINVAR	2537543.0	False	False	False	False	False	1
PCYT1A	ENSG00000161217.7	ENST00000292823.2	chr3	8	-	True	195965621	195965621	G	A	ENST00000292823.2:c.1042C>T	P348S	Missense	E_8	SNP	True	0	Class 0: This mutation can be originally modeled.	0aa	1aa	Pcyt1a	ENSMUSG00000005615.16	ENSMUST00000079791.11	chr16	8	+	SNP	Missense	E_8	32290259.0	32290259.0	C	T	ENSMUST00000079791.11:c.1042C>T	P348S	32290259.0	32290259.0	C	T	ENSMUST00000079791.11:c.1042C>T	P348S	CLINVAR-H0554068	CLINVAR-H0554068-M01-V01	CLINVAR	836525.0	False	False	False	False	False	1
PCYT1A	ENSG00000161217.7	ENST00000292823.2	chr3	8	-	True	195965621	195965621	G	C	ENST00000292823.2:c.1042C>G	P348A	Missense	E_8	SNP	True	0	Class 0: This mutation can be originally modeled.	0aa	1aa	Pcyt1a	ENSMUSG00000005615.16	ENSMUST00000079791.11	chr16	8	+	SNP	Missense	E_8	32290259.0	32290259.0	C	G	ENSMUST00000079791.11:c.1042C>G	P348A	32290259.0	32290259.0	C	G	ENSMUST00000079791.11:c.1042C>G	P348A	CLINVAR-H0554069	CLINVAR-H0554069-M01-V01	CLINVAR	849607.0	False	False	False	False	False	1
PCYT1A	ENSG00000161217.7	ENST00000292823.2	chr3	8	-	True	195965622	195965622	G	A	ENST00000292823.2:c.1041C>T	S347delinsS	Silent	E_8	SNP	True	0	Class 0: This mutation can be originally modeled.	0aa	0aa	Pcyt1a	ENSMUSG00000005615.16	ENSMUST00000079791.11	chr16	8	+	SNP	Silent	E_8	32290252.0	32290252.0	T	T	ENSMUST00000079791.11:c.1035T>T	S345delinsS	32290252.0	32290252.0	T	T	ENSMUST00000079791.11:c.1035T>T	S345delinsS	CLINVAR-H0554070	CLINVAR-H0554070-M01-V01	CLINVAR	765618.0	False	False	False	False	False	0
PCYT1A	ENSG00000161217.7	ENST00000292823.2	chr3	8	-	True	195965624	195965624	A	G	ENST00000292823.2:c.1039T>C	S347P	Missense	E_8	SNP	True	0	Class 0: This mutation can be originally modeled.	0aa	0aa	Pcyt1a	ENSMUSG00000005615.16	ENSMUST00000079791.11	chr16	8	+	SNP	Missense	E_8	32290250.0	32290250.0	T	C	ENSMUST00000079791.11:c.1033T>C	S345P	32290250.0	32290250.0	T	C	ENSMUST00000079791.11:c.1033T>C	S345P	CLINVAR-H0554071	CLINVAR-H0554071-M01-V01	CLINVAR	1059689.0	False	False	False	False	False	0
PCYT1A	ENSG00000161217.7	ENST00000292823.2	chr3	8	-	True	195965628	195965628	A	C	ENST00000292823.2:c.1035T>G	P345delinsP	Silent	E_8	SNP	True	0	Class 0: This mutation can be originally modeled.	0aa	0aa	Pcyt1a	ENSMUSG00000005615.16	ENSMUST00000079791.11	chr16	8	+	SNP	Silent	E_8	32290249.0	32290249.0	A	G	ENSMUST00000079791.11:c.1032A>G	P344delinsP	32290249.0	32290249.0	A	G	ENSMUST00000079791.11:c.1032A>G	P344delinsP	CLINVAR-H0554072	CLINVAR-H0554072-M01-V01	CLINVAR	2009313.0	False	False	False	False	False	0
PCYT1A	ENSG00000161217.7	ENST00000292823.2	chr3	8	-	True	195965639	195965639	T	C	ENST00000292823.2:c.1024A>G	T342A	Missense	E_8	SNP	True	0	Class 0: This mutation can be originally modeled.	15aa	1aa	Pcyt1a	ENSMUSG00000005615.16	ENSMUST00000079791.11	chr16	8	+	SNP	Missense	E_8	32290241.0	32290241.0	A	G	ENSMUST00000079791.11:c.1024A>G	T342A	32290241.0	32290241.0	A	G	ENSMUST00000079791.11:c.1024A>G	T342A	CLINVAR-H0554074	CLINVAR-H0554074-M01-V01	CLINVAR	1960215.0	False	False	False	False	False	16
PCYT1A	ENSG00000161217.7	ENST00000292823.2	chr3	8	-	True	195965641	195965641	T	C	ENST00000292823.2:c.1022A>G	K341R	Missense	E_8	SNP	True	0	Class 0: This mutation can be originally modeled.	14aa	2aa	Pcyt1a	ENSMUSG00000005615.16	ENSMUST00000079791.11	chr16	8	+	SNP	Missense	E_8	32290239.0	32290239.0	A	G	ENSMUST00000079791.11:c.1022A>G	K341R	32290239.0	32290239.0	A	G	ENSMUST00000079791.11:c.1022A>G	K341R	CLINVAR-H0554075	CLINVAR-H0554075-M01-V01	CLINVAR	1994812.0	False	False	False	False	False	16
PCYT1A	ENSG00000161217.7	ENST00000292823.2	chr3	8	-	True	195965645	195965645	C	T	ENST00000292823.2:c.1018G>A	G340S	Missense	E_8	SNP	True	0	Class 0: This mutation can be originally modeled.	13aa	3aa	Pcyt1a	ENSMUSG00000005615.16	ENSMUST00000079791.11	chr16	8	+	SNP	Missense	E_8	32290235.0	32290235.0	G	A	ENSMUST00000079791.11:c.1018G>A	G340S	32290235.0	32290235.0	G	A	ENSMUST00000079791.11:c.1018G>A	G340S	CLINVAR-H0554076	CLINVAR-H0554076-M01-V01	CLINVAR	1352098.0	False	False	False	False	False	16
PCYT1A	ENSG00000161217.7	ENST00000292823.2	chr3	8	-	True	195965646	195965646	G	A	ENST00000292823.2:c.1017C>T	S339delinsS	Silent	E_8	SNP	True	0	Class 0: This mutation can be originally modeled.	12aa	4aa	Pcyt1a	ENSMUSG00000005615.16	ENSMUST00000079791.11	chr16	8	+	SNP	Silent	E_8	32290234.0	32290234.0	T	T	ENSMUST00000079791.11:c.1017T>T	S339delinsS	32290234.0	32290234.0	T	T	ENSMUST00000079791.11:c.1017T>T	S339delinsS	CLINVAR-H0554077	CLINVAR-H0554077-M01-V01	CLINVAR	1608004.0	False	False	False	False	False	16
PCYT1A	ENSG00000161217.7	ENST00000292823.2	chr3	8	-	True	195965653	195965653	G	A	ENST00000292823.2:c.1010C>T	P337L	Missense	E_8	SNP	True	0	Class 0: This mutation can be originally modeled.	10aa	6aa	Pcyt1a	ENSMUSG00000005615.16	ENSMUST00000079791.11	chr16	8	+	SNP	Missense	E_8	32290227.0	32290227.0	C	T	ENSMUST00000079791.11:c.1010C>T	P337L	32290227.0	32290227.0	C	T	ENSMUST00000079791.11:c.1010C>T	P337L	CLINVAR-H0554079	CLINVAR-H0554079-M01-V01	CLINVAR	833696.0	False	False	False	False	False	16
PCYT1A	ENSG00000161217.7	ENST00000292823.2	chr3	8	-	True	195965654	195965654	G	A	ENST00000292823.2:c.1009C>T	P337S	Missense	E_8	SNP	True	0	Class 0: This mutation can be originally modeled.	10aa	6aa	Pcyt1a	ENSMUSG00000005615.16	ENSMUST00000079791.11	chr16	8	+	SNP	Missense	E_8	32290226.0	32290226.0	C	T	ENSMUST00000079791.11:c.1009C>T	P337S	32290226.0	32290226.0	C	T	ENSMUST00000079791.11:c.1009C>T	P337S	CLINVAR-H0554080	CLINVAR-H0554080-M01-V01	CLINVAR	852871.0	False	False	False	False	False	16
PCYT1A	ENSG00000161217.7	ENST00000292823.2	chr3	8	-	True	195965657	195965657	A	G	ENST00000292823.2:c.1006T>C	W336R	Missense	E_8	SNP	True	0	Class 0: This mutation can be originally modeled.	9aa	7aa	Pcyt1a	ENSMUSG00000005615.16	ENSMUST00000079791.11	chr16	8	+	SNP	Missense	E_8	32290223.0	32290223.0	T	C	ENSMUST00000079791.11:c.1006T>C	W336R	32290223.0	32290223.0	T	C	ENSMUST00000079791.11:c.1006T>C	W336R	CLINVAR-H0554081	CLINVAR-H0554081-M01-V01	CLINVAR	941571.0	False	False	False	False	False	16
PCYT1A	ENSG00000161217.7	ENST00000292823.2	chr3	8	-	True	195965659	195965659	C	G	ENST00000292823.2:c.1004G>C	R335P	Missense	E_8	SNP	True	0	Class 0: This mutation can be originally modeled.	8aa	8aa	Pcyt1a	ENSMUSG00000005615.16	ENSMUST00000079791.11	chr16	8	+	SNP	Missense	E_8	32290221.0	32290221.0	G	C	ENSMUST00000079791.11:c.1004G>C	R335P	32290221.0	32290221.0	G	C	ENSMUST00000079791.11:c.1004G>C	R335P	CLINVAR-H0554082	CLINVAR-H0554082-M01-V01	CLINVAR	1022463.0	False	False	False	False	False	16
PCYT1A	ENSG00000161217.7	ENST00000292823.2	chr3	8	-	True	195965659	195965659	C	T	ENST00000292823.2:c.1004G>A	R335Q	Missense	E_8	SNP	True	0	Class 0: This mutation can be originally modeled.	8aa	8aa	Pcyt1a	ENSMUSG00000005615.16	ENSMUST00000079791.11	chr16	8	+	SNP	Missense	E_8	32290221.0	32290221.0	G	A	ENSMUST00000079791.11:c.1004G>A	R335Q	32290221.0	32290221.0	G	A	ENSMUST00000079791.11:c.1004G>A	R335Q	CLINVAR-H0554083	CLINVAR-H0554083-M01-V01	CLINVAR	966124.0	False	False	False	False	False	16
PCYT1A	ENSG00000161217.7	ENST00000292823.2	chr3	8	-	True	195965667	195965667	G	C	ENST00000292823.2:c.996C>G	P332delinsP	Silent	E_8	SNP	True	0	Class 0: This mutation can be originally modeled.	5aa	11aa	Pcyt1a	ENSMUSG00000005615.16	ENSMUST00000079791.11	chr16	8	+	SNP	Silent	E_8	32290213.0	32290213.0	C	G	ENSMUST00000079791.11:c.996C>G	P332delinsP	32290213.0	32290213.0	C	G	ENSMUST00000079791.11:c.996C>G	P332delinsP	CLINVAR-H0554087	CLINVAR-H0554087-M01-V01	CLINVAR	716333.0	False	False	False	False	False	16
PCYT1A	ENSG00000161217.7	ENST00000292823.2	chr3	8	-	True	195965669	195965669	G	A	ENST00000292823.2:c.994C>T	P332S	Missense	E_8	SNP	True	0	Class 0: This mutation can be originally modeled.	5aa	11aa	Pcyt1a	ENSMUSG00000005615.16	ENSMUST00000079791.11	chr16	8	+	SNP	Missense	E_8	32290211.0	32290211.0	C	T	ENSMUST00000079791.11:c.994C>T	P332S	32290211.0	32290211.0	C	T	ENSMUST00000079791.11:c.994C>T	P332S	CLINVAR-H0554088	CLINVAR-H0554088-M01-V01	CLINVAR	1896613.0	False	False	False	False	False	16
PCYT1A	ENSG00000161217.7	ENST00000292823.2	chr3	8	-	True	195965670	195965670	G	C	ENST00000292823.2:c.993C>G	S331delinsS	Silent	E_8	SNP	True	0	Class 0: This mutation can be originally modeled.	4aa	12aa	Pcyt1a	ENSMUSG00000005615.16	ENSMUST00000079791.11	chr16	8	+	SNP	Silent	E_8	32290210.0	32290210.0	C	G	ENSMUST00000079791.11:c.993C>G	S331delinsS	32290210.0	32290210.0	C	G	ENSMUST00000079791.11:c.993C>G	S331delinsS	CLINVAR-H0554089	CLINVAR-H0554089-M01-V01	CLINVAR	1613156.0	False	False	False	False	False	16
PCYT1A	ENSG00000161217.7	ENST00000292823.2	chr3	8	-	True	195965673	195965673	G	T	ENST00000292823.2:c.990C>A	P330delinsP	Silent	E_8	SNP	True	0	Class 0: This mutation can be originally modeled.	3aa	13aa	Pcyt1a	ENSMUSG00000005615.16	ENSMUST00000079791.11	chr16	8	+	SNP	Silent	E_8	32290207.0	32290207.0	C	A	ENSMUST00000079791.11:c.990C>A	P330delinsP	32290207.0	32290207.0	C	A	ENSMUST00000079791.11:c.990C>A	P330delinsP	CLINVAR-H0554091	CLINVAR-H0554091-M01-V01	CLINVAR	1901809.0	False	False	False	False	False	16
PCYT1A	ENSG00000161217.7	ENST00000292823.2	chr3	8	-	True	195965674	195965674	G	A	ENST00000292823.2:c.989C>T	P330L	Missense	E_8	SNP	True	0	Class 0: This mutation can be originally modeled.	3aa	13aa	Pcyt1a	ENSMUSG00000005615.16	ENSMUST00000079791.11	chr16	8	+	SNP	Missense	E_8	32290206.0	32290206.0	C	T	ENSMUST00000079791.11:c.989C>T	P330L	32290206.0	32290206.0	C	T	ENSMUST00000079791.11:c.989C>T	P330L	CLINVAR-H0554092	CLINVAR-H0554092-M01-V01	CLINVAR	1461595.0	False	False	False	False	False	16
PCYT1A	ENSG00000161217.7	ENST00000292823.2	chr3	8	-	True	195965675	195965675	G	A	ENST00000292823.2:c.988C>T	P330S	Missense	E_8	SNP	True	0	Class 0: This mutation can be originally modeled.	3aa	13aa	Pcyt1a	ENSMUSG00000005615.16	ENSMUST00000079791.11	chr16	8	+	SNP	Missense	E_8	32290205.0	32290205.0	C	T	ENSMUST00000079791.11:c.988C>T	P330S	32290205.0	32290205.0	C	T	ENSMUST00000079791.11:c.988C>T	P330S	CLINVAR-H0554093	CLINVAR-H0554093-M01-V01	CLINVAR	1117787.0	False	False	False	False	False	16
PCYT1A	ENSG00000161217.7	ENST00000292823.2	chr3	8	-	True	195965679	195965679	G	A	ENST00000292823.2:c.984C>T	R328delinsR	Silent	E_8	SNP	True	0	Class 0: This mutation can be originally modeled.	1aa	15aa	Pcyt1a	ENSMUSG00000005615.16	ENSMUST00000079791.11	chr16	8	+	SNP	Silent	E_8	32290201.0	32290201.0	C	T	ENSMUST00000079791.11:c.984C>T	R328delinsR	32290201.0	32290201.0	C	T	ENSMUST00000079791.11:c.984C>T	R328delinsR	CLINVAR-H0554094	CLINVAR-H0554094-M01-V01	CLINVAR	1113770.0	False	False	False	False	False	16
PCYT1A	ENSG00000161217.7	ENST00000292823.2	chr3	8	-	True	195965680	195965680	C	T	ENST00000292823.2:c.983G>A	R328H	Missense	E_8	SNP	True	0	Class 0: This mutation can be originally modeled.	1aa	15aa	Pcyt1a	ENSMUSG00000005615.16	ENSMUST00000079791.11	chr16	8	+	SNP	Missense	E_8	32290200.0	32290200.0	G	A	ENSMUST00000079791.11:c.983G>A	R328H	32290200.0	32290200.0	G	A	ENSMUST00000079791.11:c.983G>A	R328H	CLINVAR-H0554095	CLINVAR-H0554095-M01-V01	CLINVAR	837047.0	False	False	False	False	False	16
PCYT1A	ENSG00000161217.7	ENST00000292823.2	chr3	8	-	True	195965681	195965681	G	A	ENST00000292823.2:c.982C>T	R328C	Missense	E_8	SNP	True	0	Class 0: This mutation can be originally modeled.	1aa	15aa	Pcyt1a	ENSMUSG00000005615.16	ENSMUST00000079791.11	chr16	8	+	SNP	Missense	E_8	32290199.0	32290199.0	C	T	ENSMUST00000079791.11:c.982C>T	R328C	32290199.0	32290199.0	C	T	ENSMUST00000079791.11:c.982C>T	R328C	CLINVAR-H0554096	CLINVAR-H0554096-M01-V01	CLINVAR	1400085.0	False	False	False	False	False	16
PCYT1A	ENSG00000161217.7	ENST00000292823.2	chr3	8	-	True	195965682	195965682	C	T	ENST00000292823.2:c.981G>A	E327delinsE	Silent	E_8	SNP	True	0	Class 0: This mutation can be originally modeled.	0aa	16aa	Pcyt1a	ENSMUSG00000005615.16	ENSMUST00000079791.11	chr16	8	+	SNP	Silent	E_8	32290198.0	32290198.0	G	A	ENSMUST00000079791.11:c.981G>A	E327delinsE	32290198.0	32290198.0	G	A	ENSMUST00000079791.11:c.981G>A	E327delinsE	CLINVAR-H0554097	CLINVAR-H0554097-M01-V01	CLINVAR	1551543.0	False	False	False	False	False	16
PCYT1A	ENSG00000161217.7	ENST00000292823.2	chr3	8	-	True	195965683	195965683	T	C	ENST00000292823.2:c.980A>G	E327G	Missense	E_8	SNP	True	0	Class 0: This mutation can be originally modeled.	0aa	16aa	Pcyt1a	ENSMUSG00000005615.16	ENSMUST00000079791.11	chr16	8	+	SNP	Missense	E_8	32290197.0	32290197.0	A	G	ENSMUST00000079791.11:c.980A>G	E327G	32290197.0	32290197.0	A	G	ENSMUST00000079791.11:c.980A>G	E327G	CLINVAR-H0554098	CLINVAR-H0554098-M01-V01	CLINVAR	1954073.0	False	False	False	False	False	16
PCYT1A	ENSG00000161217.7	ENST00000292823.2	chr3	8	-	True	195965684	195965684	C	T	ENST00000292823.2:c.979G>A	E327K	Missense	E_8	SNP	True	0	Class 0: This mutation can be originally modeled.	0aa	16aa	Pcyt1a	ENSMUSG00000005615.16	ENSMUST00000079791.11	chr16	8	+	SNP	Missense	E_8	32290196.0	32290196.0	G	A	ENSMUST00000079791.11:c.979G>A	E327K	32290196.0	32290196.0	G	A	ENSMUST00000079791.11:c.979G>A	E327K	CLINVAR-H0554099	CLINVAR-H0554099-M01-V01	CLINVAR	842981.0	False	False	False	False	False	16
PCYT1A	ENSG00000161217.7	ENST00000292823.2	chr3	8	-	True	195965690	195965690	T	C	ENST00000292823.2:c.973A>G	T325A	Missense	E_8	SNP	True	0	Class 0: This mutation can be originally modeled.	137aa	0aa	Pcyt1a	ENSMUSG00000005615.16	ENSMUST00000079791.11	chr16	8	+	SNP	Missense	E_8	32290190.0	32290190.0	A	G	ENSMUST00000079791.11:c.973A>G	T325A	32290190.0	32290190.0	A	G	ENSMUST00000079791.11:c.973A>G	T325A	CLINVAR-H0554105	CLINVAR-H0554105-M01-V01	CLINVAR	957039.0	False	False	False	False	False	137
PCYT1A	ENSG00000161217.7	ENST00000292823.2	chr3	8	-	True	195965694	195965694	G	A	ENST00000292823.2:c.969C>T	S323delinsS	Silent	E_8	SNP	True	0	Class 0: This mutation can be originally modeled.	135aa	2aa	Pcyt1a	ENSMUSG00000005615.16	ENSMUST00000079791.11	chr16	8	+	SNP	Silent	E_8	32290186.0	32290186.0	C	T	ENSMUST00000079791.11:c.969C>T	S323delinsS	32290186.0	32290186.0	C	T	ENSMUST00000079791.11:c.969C>T	S323delinsS	CLINVAR-H0554106	CLINVAR-H0554106-M01-V01	CLINVAR	1107293.0	False	False	False	False	False	137
PCYT1A	ENSG00000161217.7	ENST00000292823.2	chr3	8	-	True	195965699	195965699	T	C	ENST00000292823.2:c.964A>G	S322G	Missense	E_8	SNP	True	0	Class 0: This mutation can be originally modeled.	134aa	3aa	Pcyt1a	ENSMUSG00000005615.16	ENSMUST00000079791.11	chr16	8	+	SNP	Missense	E_8	32290181.0	32290181.0	A	G	ENSMUST00000079791.11:c.964A>G	S322G	32290181.0	32290181.0	A	G	ENSMUST00000079791.11:c.964A>G	S322G	CLINVAR-H0554108	CLINVAR-H0554108-M01-V01	CLINVAR	2048528.0	False	False	False	False	False	137
PCYT1A	ENSG00000161217.7	ENST00000292823.2	chr3	8	-	True	195965705	195965705	G	A	ENST00000292823.2:c.958C>T	P320S	Missense	E_8	SNP	True	0	Class 0: This mutation can be originally modeled.	132aa	5aa	Pcyt1a	ENSMUSG00000005615.16	ENSMUST00000079791.11	chr16	8	+	SNP	Missense	E_8	32290175.0	32290175.0	C	T	ENSMUST00000079791.11:c.958C>T	P320S	32290175.0	32290175.0	C	T	ENSMUST00000079791.11:c.958C>T	P320S	CLINVAR-H0554109	CLINVAR-H0554109-M01-V01	CLINVAR	1303447.0	False	False	False	False	False	137
PCYT1A	ENSG00000161217.7	ENST00000292823.2	chr3	8	-	True	195965706	195965706	G	A	ENST00000292823.2:c.957C>T	S319delinsS	Silent	E_8	SNP	True	0	Class 0: This mutation can be originally modeled.	131aa	6aa	Pcyt1a	ENSMUSG00000005615.16	ENSMUST00000079791.11	chr16	8	+	SNP	Silent	E_8	32290174.0	32290174.0	C	T	ENSMUST00000079791.11:c.957C>T	S319delinsS	32290174.0	32290174.0	C	T	ENSMUST00000079791.11:c.957C>T	S319delinsS	CLINVAR-H0554110	CLINVAR-H0554110-M01-V01	CLINVAR	762059.0	False	False	False	False	False	137
PCYT1A	ENSG00000161217.7	ENST00000292823.2	chr3	8	-	True	195965715	195965715	C	T	ENST00000292823.2:c.948G>A	P316delinsP	Silent	E_8	SNP	True	0	Class 0: This mutation can be originally modeled.	128aa	9aa	Pcyt1a	ENSMUSG00000005615.16	ENSMUST00000079791.11	chr16	8	+	SNP	Silent	E_8	32290165.0	32290165.0	C	A	ENSMUST00000079791.11:c.948C>A	P316delinsP	32290165.0	32290165.0	C	A	ENSMUST00000079791.11:c.948C>A	P316delinsP	CLINVAR-H0554112	CLINVAR-H0554112-M01-V01	CLINVAR	1900022.0	False	False	False	False	False	137
PCYT1A	ENSG00000161217.7	ENST00000292823.2	chr3	8	-	True	195965716	195965716	G	A	ENST00000292823.2:c.947C>T	P316L	Missense	E_8	SNP	True	0	Class 0: This mutation can be originally modeled.	128aa	9aa	Pcyt1a	ENSMUSG00000005615.16	ENSMUST00000079791.11	chr16	8	+	SNP	Missense	E_8	32290164.0	32290164.0	C	T	ENSMUST00000079791.11:c.947C>T	P316L	32290164.0	32290164.0	C	T	ENSMUST00000079791.11:c.947C>T	P316L	CLINVAR-H0554113	CLINVAR-H0554113-M01-V01	CLINVAR	1466661.0	False	False	False	False	False	137
PCYT1A	ENSG00000161217.7	ENST00000292823.2	chr3	8	-	True	195965718	195965718	G	A	ENST00000292823.2:c.945C>T	S315delinsS	Silent	E_8	SNP	True	0	Class 0: This mutation can be originally modeled.	127aa	10aa	Pcyt1a	ENSMUSG00000005615.16	ENSMUST00000079791.11	chr16	8	+	SNP	Silent	E_8	32290162.0	32290162.0	T	T	ENSMUST00000079791.11:c.945T>T	S315delinsS	32290162.0	32290162.0	T	T	ENSMUST00000079791.11:c.945T>T	S315delinsS	CLINVAR-H0554114	CLINVAR-H0554114-M01-V01	CLINVAR	1139174.0	False	False	False	False	False	137
PCYT1A	ENSG00000161217.7	ENST00000292823.2	chr3	8	-	True	195965719	195965719	C	G	ENST00000292823.2:c.944G>C	S315T	Missense	E_8	SNP	True	0	Class 0: This mutation can be originally modeled.	127aa	10aa	Pcyt1a	ENSMUSG00000005615.16	ENSMUST00000079791.11	chr16	8	+	SNP	Missense	E_8	32290161.0	32290161.0	G	C	ENSMUST00000079791.11:c.944G>C	S315T	32290161.0	32290161.0	G	C	ENSMUST00000079791.11:c.944G>C	S315T	CLINVAR-H0554115	CLINVAR-H0554115-M01-V01	CLINVAR	1001087.0	False	False	False	False	False	137
PCYT1A	ENSG00000161217.7	ENST00000292823.2	chr3	8	-	True	195965719	195965719	C	T	ENST00000292823.2:c.944G>A	S315N	Missense	E_8	SNP	True	0	Class 0: This mutation can be originally modeled.	127aa	10aa	Pcyt1a	ENSMUSG00000005615.16	ENSMUST00000079791.11	chr16	8	+	SNP	Missense	E_8	32290161.0	32290161.0	G	A	ENSMUST00000079791.11:c.944G>A	S315N	32290161.0	32290161.0	G	A	ENSMUST00000079791.11:c.944G>A	S315N	CLINVAR-H0554116	CLINVAR-H0554116-M01-V01	CLINVAR	1373661.0	False	False	False	False	False	137
PCYT1A	ENSG00000161217.7	ENST00000292823.2	chr3	8	-	True	195965720	195965720	T	C	ENST00000292823.2:c.943A>G	S315G	Missense	E_8	SNP	True	0	Class 0: This mutation can be originally modeled.	127aa	10aa	Pcyt1a	ENSMUSG00000005615.16	ENSMUST00000079791.11	chr16	8	+	SNP	Missense	E_8	32290160.0	32290160.0	A	G	ENSMUST00000079791.11:c.943A>G	S315G	32290160.0	32290160.0	A	G	ENSMUST00000079791.11:c.943A>G	S315G	CLINVAR-H0554117	CLINVAR-H0554117-M01-V01	CLINVAR	1440425.0	False	False	False	False	False	137
PCYT1A	ENSG00000161217.7	ENST00000292823.2	chr3	8	-	True	195965724	195965724	G	A	ENST00000292823.2:c.939C>T	A313delinsA	Silent	E_8	SNP	True	0	Class 0: This mutation can be originally modeled.	125aa	12aa	Pcyt1a	ENSMUSG00000005615.16	ENSMUST00000079791.11	chr16	8	+	SNP	Silent	E_8	32290156.0	32290156.0	C	T	ENSMUST00000079791.11:c.939C>T	A313delinsA	32290156.0	32290156.0	C	T	ENSMUST00000079791.11:c.939C>T	A313delinsA	CLINVAR-H0554118	CLINVAR-H0554118-M01-V01	CLINVAR	1602661.0	False	False	False	False	False	137
PCYT1A	ENSG00000161217.7	ENST00000292823.2	chr3	8	-	True	195965725	195965725	G	A	ENST00000292823.2:c.938C>T	A313V	Missense	E_8	SNP	True	0	Class 0: This mutation can be originally modeled.	125aa	12aa	Pcyt1a	ENSMUSG00000005615.16	ENSMUST00000079791.11	chr16	8	+	SNP	Missense	E_8	32290155.0	32290155.0	C	T	ENSMUST00000079791.11:c.938C>T	A313V	32290155.0	32290155.0	C	T	ENSMUST00000079791.11:c.938C>T	A313V	CLINVAR-H0554119	CLINVAR-H0554119-M01-V01	CLINVAR	741474.0	False	False	False	False	False	137
PCYT1A	ENSG00000161217.7	ENST00000292823.2	chr3	8	-	True	195965726	195965726	C	T	ENST00000292823.2:c.937G>A	A313T	Missense	E_8	SNP	True	0	Class 0: This mutation can be originally modeled.	125aa	12aa	Pcyt1a	ENSMUSG00000005615.16	ENSMUST00000079791.11	chr16	8	+	SNP	Missense	E_8	32290154.0	32290154.0	G	A	ENSMUST00000079791.11:c.937G>A	A313T	32290154.0	32290154.0	G	A	ENSMUST00000079791.11:c.937G>A	A313T	CLINVAR-H0554120	CLINVAR-H0554120-M01-V01	CLINVAR	1504572.0	False	False	False	False	False	137
PCYT1A	ENSG00000161217.7	ENST00000292823.2	chr3	8	-	True	195965731	195965731	A	G	ENST00000292823.2:c.932T>C	L311P	Missense	E_8	SNP	True	0	Class 0: This mutation can be originally modeled.	123aa	14aa	Pcyt1a	ENSMUSG00000005615.16	ENSMUST00000079791.11	chr16	8	+	SNP	Missense	E_8	32290149.0	32290149.0	T	C	ENSMUST00000079791.11:c.932T>C	L311P	32290149.0	32290149.0	T	C	ENSMUST00000079791.11:c.932T>C	L311P	CLINVAR-H0554122	CLINVAR-H0554122-M01-V01	CLINVAR	2085805.0	False	False	False	False	False	137
PCYT1A	ENSG00000161217.7	ENST00000292823.2	chr3	8	-	True	195965737	195965737	C	G	ENST00000292823.2:c.926G>C	R309P	Missense	E_8	SNP	True	0	Class 0: This mutation can be originally modeled.	121aa	16aa	Pcyt1a	ENSMUSG00000005615.16	ENSMUST00000079791.11	chr16	8	+	SNP	Missense	E_8	32290143.0	32290143.0	G	C	ENSMUST00000079791.11:c.926G>C	R309P	32290143.0	32290143.0	G	C	ENSMUST00000079791.11:c.926G>C	R309P	CLINVAR-H0554123	CLINVAR-H0554123-M01-V01	CLINVAR	1498901.0	False	False	False	False	False	137
PCYT1A	ENSG00000161217.7	ENST00000292823.2	chr3	8	-	True	195965737	195965737	C	T	ENST00000292823.2:c.926G>A	R309Q	Missense	E_8	SNP	True	0	Class 0: This mutation can be originally modeled.	121aa	16aa	Pcyt1a	ENSMUSG00000005615.16	ENSMUST00000079791.11	chr16	8	+	SNP	Missense	E_8	32290143.0	32290143.0	G	A	ENSMUST00000079791.11:c.926G>A	R309Q	32290143.0	32290143.0	G	A	ENSMUST00000079791.11:c.926G>A	R309Q	CLINVAR-H0554124	CLINVAR-H0554124-M01-V01	CLINVAR	1058734.0	False	False	False	False	False	137
PCYT1A	ENSG00000161217.7	ENST00000292823.2	chr3	8	-	True	195965739	195965739	G	A	ENST00000292823.2:c.924C>T	G308delinsG	Silent	E_8	SNP	True	0	Class 0: This mutation can be originally modeled.	120aa	17aa	Pcyt1a	ENSMUSG00000005615.16	ENSMUST00000079791.11	chr16	8	+	SNP	Silent	E_8	32290141.0	32290141.0	T	T	ENSMUST00000079791.11:c.924T>T	G308delinsG	32290141.0	32290141.0	T	T	ENSMUST00000079791.11:c.924T>T	G308delinsG	CLINVAR-H0554125	CLINVAR-H0554125-M01-V01	CLINVAR	2183353.0	False	False	False	False	False	137
PCYT1A	ENSG00000161217.7	ENST00000292823.2	chr3	8	-	True	195965760	195965760	A	G	ENST00000292823.2:c.903T>C	H301delinsH	Silent	E_8	SNP	True	0	Class 0: This mutation can be originally modeled.	113aa	24aa	Pcyt1a	ENSMUSG00000005615.16	ENSMUST00000079791.11	chr16	8	+	SNP	Silent	E_8	32290120.0	32290120.0	C	C	ENSMUST00000079791.11:c.903C>C	H301delinsH	32290120.0	32290120.0	C	C	ENSMUST00000079791.11:c.903C>C	H301delinsH	CLINVAR-H0554126	CLINVAR-H0554126-M01-V01	CLINVAR	1166756.0	False	False	False	False	False	137
PCYT1A	ENSG00000161217.7	ENST00000292823.2	chr3	8	-	True	195966424	195966424	T	C	ENST00000292823.2:c.891A>G	G297delinsG	Silent	E_7	SNP	True	0	Class 0: This mutation can be originally modeled.	109aa	28aa	Pcyt1a	ENSMUSG00000005615.16	ENSMUST00000079791.11	chr16	8	+	SNP	Silent	E_7	32289051.0	32289051.0	A	G	ENSMUST00000079791.11:c.891A>G	G297delinsG	32289051.0	32289051.0	A	G	ENSMUST00000079791.11:c.891A>G	G297delinsG	CLINVAR-H0554135	CLINVAR-H0554135-M01-V01	CLINVAR	1616801.0	False	False	False	False	False	137
PCYT1A	ENSG00000161217.7	ENST00000292823.2	chr3	8	-	True	195966430	195966430	C	T	ENST00000292823.2:c.885G>A	P295delinsP	Silent	E_7	SNP	True	0	Class 0: This mutation can be originally modeled.	107aa	30aa	Pcyt1a	ENSMUSG00000005615.16	ENSMUST00000079791.11	chr16	8	+	SNP	Silent	E_7	32289045.0	32289045.0	A	A	ENSMUST00000079791.11:c.885A>A	P295delinsP	32289045.0	32289045.0	A	A	ENSMUST00000079791.11:c.885A>A	P295delinsP	CLINVAR-H0554136	CLINVAR-H0554136-M01-V01	CLINVAR	1507552.0	False	False	False	False	False	137
PCYT1A	ENSG00000161217.7	ENST00000292823.2	chr3	8	-	True	195966431	195966431	G	A	ENST00000292823.2:c.884C>T	P295L	Missense	E_7	SNP	True	0	Class 0: This mutation can be originally modeled.	107aa	30aa	Pcyt1a	ENSMUSG00000005615.16	ENSMUST00000079791.11	chr16	8	+	SNP	Missense	E_7	32289044.0	32289044.0	C	T	ENSMUST00000079791.11:c.884C>T	P295L	32289044.0	32289044.0	C	T	ENSMUST00000079791.11:c.884C>T	P295L	CLINVAR-H0554137	CLINVAR-H0554137-M01-V01	CLINVAR	1026995.0	False	False	False	False	False	137
PCYT1A	ENSG00000161217.7	ENST00000292823.2	chr3	8	-	True	195966444	195966444	C	G	ENST00000292823.2:c.871G>C	E291Q	Missense	E_7	SNP	True	0	Class 0: This mutation can be originally modeled.	103aa	34aa	Pcyt1a	ENSMUSG00000005615.16	ENSMUST00000079791.11	chr16	8	+	SNP	Missense	E_7	32289031.0	32289031.0	G	C	ENSMUST00000079791.11:c.871G>C	E291Q	32289031.0	32289031.0	G	C	ENSMUST00000079791.11:c.871G>C	E291Q	CLINVAR-H0554138	CLINVAR-H0554138-M01-V01	CLINVAR	2112459.0	False	False	False	False	False	137
PCYT1A	ENSG00000161217.7	ENST00000292823.2	chr3	8	-	True	195966458	195966458	A	G	ENST00000292823.2:c.857T>C	I286T	Missense	E_7	SNP	True	0	Class 0: This mutation can be originally modeled.	98aa	39aa	Pcyt1a	ENSMUSG00000005615.16	ENSMUST00000079791.11	chr16	8	+	SNP	Missense	E_7	32289017.0	32289017.0	T	C	ENSMUST00000079791.11:c.857T>C	I286T	32289017.0	32289017.0	T	C	ENSMUST00000079791.11:c.857T>C	I286T	CLINVAR-H0554139	CLINVAR-H0554139-M01-V01	CLINVAR	1388002.0	False	False	False	False	False	137
PCYT1A	ENSG00000161217.7	ENST00000292823.2	chr3	8	-	True	195966465	195966465	C	A	ENST00000292823.2:c.850G>T	E284*	Nonsense	E_7	SNP	True	0	Class 0: This mutation can be originally modeled.	96aa	41aa	Pcyt1a	ENSMUSG00000005615.16	ENSMUST00000079791.11	chr16	8	+	SNP	Nonsense	E_7	32289010.0	32289010.0	G	T	ENSMUST00000079791.11:c.850G>T	E284*	32289010.0	32289010.0	G	T	ENSMUST00000079791.11:c.850G>T	E284*	CLINVAR-H0554140	CLINVAR-H0554140-M01-V01	CLINVAR	1032965.0	False	False	False	False	False	137
PCYT1A	ENSG00000161217.7	ENST00000292823.2	chr3	8	-	True	195966467	195966467	C	T	ENST00000292823.2:c.848G>A	R283Q	Missense	E_7	SNP	True	0	Class 0: This mutation can be originally modeled.	95aa	42aa	Pcyt1a	ENSMUSG00000005615.16	ENSMUST00000079791.11	chr16	8	+	SNP	Missense	E_7	32289008.0	32289008.0	G	A	ENSMUST00000079791.11:c.848G>A	R283Q	32289008.0	32289008.0	G	A	ENSMUST00000079791.11:c.848G>A	R283Q	CLINVAR-H0554141	CLINVAR-H0554141-M01-V01	CLINVAR	1014923.0	False	False	False	False	False	137
PCYT1A	ENSG00000161217.7	ENST00000292823.2	chr3	8	-	True	195966468	195966468	G	A	ENST00000292823.2:c.847C>T	R283*	Nonsense	E_7	SNP	True	0	Class 0: This mutation can be originally modeled.	95aa	42aa	Pcyt1a	ENSMUSG00000005615.16	ENSMUST00000079791.11	chr16	8	+	SNP	Nonsense	E_7	32289007.0	32289007.0	C	T	ENSMUST00000079791.11:c.847C>T	R283*	32289007.0	32289007.0	C	T	ENSMUST00000079791.11:c.847C>T	R283*	CLINVAR-H0554142	CLINVAR-H0554142-M01-V01	CLINVAR	101060.0	False	False	False	False	False	137
PCYT1A	ENSG00000161217.7	ENST00000292823.2	chr3	8	-	True	195966484	195966484	C	T	ENST00000292823.2:c.831G>A	K277delinsK	Silent	E_7	SNP	True	0	Class 0: This mutation can be originally modeled.	89aa	48aa	Pcyt1a	ENSMUSG00000005615.16	ENSMUST00000079791.11	chr16	8	+	SNP	Silent	E_7	32288991.0	32288991.0	G	A	ENSMUST00000079791.11:c.831G>A	K277delinsK	32288991.0	32288991.0	G	A	ENSMUST00000079791.11:c.831G>A	K277delinsK	CLINVAR-H0554144	CLINVAR-H0554144-M01-V01	CLINVAR	1528098.0	False	False	False	False	False	137
PCYT1A	ENSG00000161217.7	ENST00000292823.2	chr3	8	-	True	195966485	195966485	T	C	ENST00000292823.2:c.830A>G	K277R	Missense	E_7	SNP	True	0	Class 0: This mutation can be originally modeled.	89aa	48aa	Pcyt1a	ENSMUSG00000005615.16	ENSMUST00000079791.11	chr16	8	+	SNP	Missense	E_7	32288990.0	32288990.0	A	G	ENSMUST00000079791.11:c.830A>G	K277R	32288990.0	32288990.0	A	G	ENSMUST00000079791.11:c.830A>G	K277R	CLINVAR-H0554145	CLINVAR-H0554145-M01-V01	CLINVAR	1919985.0	False	False	False	False	False	137
PCYT1A	ENSG00000161217.7	ENST00000292823.2	chr3	8	-	True	195966496	195966496	G	A	ENST00000292823.2:c.819C>T	D273delinsD	Silent	E_7	SNP	True	0	Class 0: This mutation can be originally modeled.	85aa	52aa	Pcyt1a	ENSMUSG00000005615.16	ENSMUST00000079791.11	chr16	8	+	SNP	Silent	E_7	32288979.0	32288979.0	C	T	ENSMUST00000079791.11:c.819C>T	D273delinsD	32288979.0	32288979.0	C	T	ENSMUST00000079791.11:c.819C>T	D273delinsD	CLINVAR-H0554146	CLINVAR-H0554146-M01-V01	CLINVAR	1635954.0	False	False	False	False	False	137
PCYT1A	ENSG00000161217.7	ENST00000292823.2	chr3	8	-	True	195966502	195966502	G	A	ENST00000292823.2:c.813C>T	S271delinsS	Silent	E_7	SNP	True	0	Class 0: This mutation can be originally modeled.	83aa	54aa	Pcyt1a	ENSMUSG00000005615.16	ENSMUST00000079791.11	chr16	8	+	SNP	Silent	E_7	32288973.0	32288973.0	C	T	ENSMUST00000079791.11:c.813C>T	S271delinsS	32288973.0	32288973.0	C	T	ENSMUST00000079791.11:c.813C>T	S271delinsS	CLINVAR-H0554147	CLINVAR-H0554147-M01-V01	CLINVAR	1633329.0	False	False	False	False	False	137
PCYT1A	ENSG00000161217.7	ENST00000292823.2	chr3	8	-	True	195966515	195966515	A	G	ENST00000292823.2:c.800T>C	V267A	Missense	E_7	SNP	True	0	Class 0: This mutation can be originally modeled.	79aa	58aa	Pcyt1a	ENSMUSG00000005615.16	ENSMUST00000079791.11	chr16	8	+	SNP	Missense	E_7	32288960.0	32288960.0	T	C	ENSMUST00000079791.11:c.800T>C	V267A	32288960.0	32288960.0	T	C	ENSMUST00000079791.11:c.800T>C	V267A	CLINVAR-H0554148	CLINVAR-H0554148-M01-V01	CLINVAR	1499337.0	False	False	False	False	False	137
PCYT1A	ENSG00000161217.7	ENST00000292823.2	chr3	8	-	True	195966523	195966523	A	T	ENST00000292823.2:c.792T>A	V264delinsV	Silent	E_7	SNP	True	0	Class 0: This mutation can be originally modeled.	76aa	61aa	Pcyt1a	ENSMUSG00000005615.16	ENSMUST00000079791.11	chr16	8	+	SNP	Silent	E_7	32288952.0	32288952.0	G	A	ENSMUST00000079791.11:c.792G>A	V264delinsV	32288952.0	32288952.0	G	A	ENSMUST00000079791.11:c.792G>A	V264delinsV	CLINVAR-H0554149	CLINVAR-H0554149-M01-V01	CLINVAR	1649930.0	False	False	False	False	False	137
PCYT1A	ENSG00000161217.7	ENST00000292823.2	chr3	8	-	True	195966536	195966536	G	C	ENST00000292823.2:c.779C>G	S260*	Nonsense	E_7	SNP	True	0	Class 0: This mutation can be originally modeled.	72aa	65aa	Pcyt1a	ENSMUSG00000005615.16	ENSMUST00000079791.11	chr16	8	+	SNP	Nonsense	E_7	32288939.0	32288939.0	C	G	ENSMUST00000079791.11:c.779C>G	S260*	32288939.0	32288939.0	C	G	ENSMUST00000079791.11:c.779C>G	S260*	CLINVAR-H0554150	CLINVAR-H0554150-M01-V01	CLINVAR	1944223.0	False	False	False	False	False	137
PCYT1A	ENSG00000161217.7	ENST00000292823.2	chr3	8	-	True	195966539	195966539	T	C	ENST00000292823.2:c.776A>G	K259R	Missense	E_7	SNP	True	0	Class 0: This mutation can be originally modeled.	71aa	66aa	Pcyt1a	ENSMUSG00000005615.16	ENSMUST00000079791.11	chr16	8	+	SNP	Missense	E_7	32288936.0	32288936.0	A	G	ENSMUST00000079791.11:c.776A>G	K259R	32288936.0	32288936.0	A	G	ENSMUST00000079791.11:c.776A>G	K259R	CLINVAR-H0554151	CLINVAR-H0554151-M01-V01	CLINVAR	1953295.0	False	False	False	False	False	137
PCYT1A	ENSG00000161217.7	ENST00000292823.2	chr3	8	-	True	195968819	195968819	G	A	ENST00000292823.2:c.708C>T	N236delinsN	Silent	E_6	SNP	True	0	Class 0: This mutation can be originally modeled.	48aa	89aa	Pcyt1a	ENSMUSG00000005615.16	ENSMUST00000079791.11	chr16	8	+	SNP	Silent	E_6	32286038.0	32286038.0	C	T	ENSMUST00000079791.11:c.708C>T	N236delinsN	32286038.0	32286038.0	C	T	ENSMUST00000079791.11:c.708C>T	N236delinsN	CLINVAR-H0554160	CLINVAR-H0554160-M01-V01	CLINVAR	1515115.0	False	False	False	False	False	137
PCYT1A	ENSG00000161217.7	ENST00000292823.2	chr3	8	-	True	195968820	195968820	T	C	ENST00000292823.2:c.707A>G	N236S	Missense	E_6	SNP	True	0	Class 0: This mutation can be originally modeled.	48aa	89aa	Pcyt1a	ENSMUSG00000005615.16	ENSMUST00000079791.11	chr16	8	+	SNP	Missense	E_6	32286037.0	32286037.0	A	G	ENSMUST00000079791.11:c.707A>G	N236S	32286037.0	32286037.0	A	G	ENSMUST00000079791.11:c.707A>G	N236S	CLINVAR-H0554161	CLINVAR-H0554161-M01-V01	CLINVAR	749259.0	False	False	False	False	False	137
PCYT1A	ENSG00000161217.7	ENST00000292823.2	chr3	8	-	True	195968855	195968855	G	A	ENST00000292823.2:c.672C>T	G224delinsG	Silent	E_6	SNP	True	0	Class 0: This mutation can be originally modeled.	36aa	101aa	Pcyt1a	ENSMUSG00000005615.16	ENSMUST00000079791.11	chr16	8	+	SNP	Silent	E_6	32286002.0	32286002.0	C	T	ENSMUST00000079791.11:c.672C>T	G224delinsG	32286002.0	32286002.0	C	T	ENSMUST00000079791.11:c.672C>T	G224delinsG	CLINVAR-H0554162	CLINVAR-H0554162-M01-V01	CLINVAR	1550605.0	False	False	False	False	False	137
PCYT1A	ENSG00000161217.7	ENST00000292823.2	chr3	8	-	True	195968858	195968858	C	G	ENST00000292823.2:c.669G>C	R223S	Missense	E_6	SNP	True	0	Class 0: This mutation can be originally modeled.	35aa	102aa	Pcyt1a	ENSMUSG00000005615.16	ENSMUST00000079791.11	chr16	8	+	SNP	Missense	E_6	32285999.0	32285999.0	G	C	ENSMUST00000079791.11:c.669G>C	R223S	32285999.0	32285999.0	G	C	ENSMUST00000079791.11:c.669G>C	R223S	CLINVAR-H0554163	CLINVAR-H0554163-M01-V01	CLINVAR	101062.0	False	False	False	False	False	137
PCYT1A	ENSG00000161217.7	ENST00000292823.2	chr3	8	-	True	195968864	195968864	C	G	ENST00000292823.2:c.663G>C	L221delinsL	Silent	E_6	SNP	True	0	Class 0: This mutation can be originally modeled.	33aa	104aa	Pcyt1a	ENSMUSG00000005615.16	ENSMUST00000079791.11	chr16	8	+	SNP	Silent	E_6	32285993.0	32285993.0	A	C	ENSMUST00000079791.11:c.663A>C	L221delinsL	32285993.0	32285993.0	A	C	ENSMUST00000079791.11:c.663A>C	L221delinsL	CLINVAR-H0554164	CLINVAR-H0554164-M01-V01	CLINVAR	1649596.0	False	False	False	False	False	137
PCYT1A	ENSG00000161217.7	ENST00000292823.2	chr3	8	-	True	195968872	195968872	G	A	ENST00000292823.2:c.655C>T	R219W	Missense	E_6	SNP	True	0	Class 0: This mutation can be originally modeled.	31aa	106aa	Pcyt1a	ENSMUSG00000005615.16	ENSMUST00000079791.11	chr16	8	+	SNP	Missense	E_6	32285985.0	32285985.0	C	T	ENSMUST00000079791.11:c.655C>T	R219W	32285985.0	32285985.0	C	T	ENSMUST00000079791.11:c.655C>T	R219W	CLINVAR-H0554165	CLINVAR-H0554165-M01-V01	CLINVAR	1408321.0	False	False	False	False	False	137
PCYT1A	ENSG00000161217.7	ENST00000292823.2	chr3	8	-	True	195968876	195968876	C	T	ENST00000292823.2:c.651G>A	A217delinsA	Silent	E_6	SNP	True	0	Class 0: This mutation can be originally modeled.	29aa	108aa	Pcyt1a	ENSMUSG00000005615.16	ENSMUST00000079791.11	chr16	8	+	SNP	Silent	E_6	32285981.0	32285981.0	A	A	ENSMUST00000079791.11:c.651A>A	A217delinsA	32285981.0	32285981.0	A	A	ENSMUST00000079791.11:c.651A>A	A217delinsA	CLINVAR-H0554166	CLINVAR-H0554166-M01-V01	CLINVAR	1152744.0	False	False	False	False	False	137
PCYT1A	ENSG00000161217.7	ENST00000292823.2	chr3	8	-	True	195968877	195968877	G	A	ENST00000292823.2:c.650C>T	A217V	Missense	E_6	SNP	True	0	Class 0: This mutation can be originally modeled.	29aa	108aa	Pcyt1a	ENSMUSG00000005615.16	ENSMUST00000079791.11	chr16	8	+	SNP	Missense	E_6	32285980.0	32285980.0	C	T	ENSMUST00000079791.11:c.650C>T	A217V	32285980.0	32285980.0	C	T	ENSMUST00000079791.11:c.650C>T	A217V	CLINVAR-H0554167	CLINVAR-H0554167-M01-V01	CLINVAR	2050425.0	False	False	False	False	False	137
PCYT1A	ENSG00000161217.7	ENST00000292823.2	chr3	8	-	True	195968897	195968897	C	T	ENST00000292823.2:c.630G>A	V210delinsV	Silent	E_6	SNP	True	0	Class 0: This mutation can be originally modeled.	22aa	115aa	Pcyt1a	ENSMUSG00000005615.16	ENSMUST00000079791.11	chr16	8	+	SNP	Silent	E_6	32285960.0	32285960.0	C	A	ENSMUST00000079791.11:c.630C>A	V210delinsV	32285960.0	32285960.0	C	A	ENSMUST00000079791.11:c.630C>A	V210delinsV	CLINVAR-H0554169	CLINVAR-H0554169-M01-V01	CLINVAR	1665695.0	False	False	False	False	False	137
PCYT1A	ENSG00000161217.7	ENST00000292823.2	chr3	8	-	True	195968906	195968906	G	A	ENST00000292823.2:c.621C>T	T207delinsT	Silent	E_6	SNP	True	0	Class 0: This mutation can be originally modeled.	19aa	118aa	Pcyt1a	ENSMUSG00000005615.16	ENSMUST00000079791.11	chr16	8	+	SNP	Silent	E_6	32285951.0	32285951.0	C	T	ENSMUST00000079791.11:c.621C>T	T207delinsT	32285951.0	32285951.0	C	T	ENSMUST00000079791.11:c.621C>T	T207delinsT	CLINVAR-H0554171	CLINVAR-H0554171-M01-V01	CLINVAR	2177712.0	False	False	False	False	False	137
PCYT1A	ENSG00000161217.7	ENST00000292823.2	chr3	8	-	True	195968909	195968909	G	T	ENST00000292823.2:c.618C>A	I206delinsI	Silent	E_6	SNP	True	0	Class 0: This mutation can be originally modeled.	18aa	119aa	Pcyt1a	ENSMUSG00000005615.16	ENSMUST00000079791.11	chr16	8	+	SNP	Silent	E_6	32285948.0	32285948.0	C	A	ENSMUST00000079791.11:c.618C>A	I206delinsI	32285948.0	32285948.0	C	A	ENSMUST00000079791.11:c.618C>A	I206delinsI	CLINVAR-H0554172	CLINVAR-H0554172-M01-V01	CLINVAR	2107941.0	False	False	False	False	False	137
PCYT1A	ENSG00000161217.7	ENST00000292823.2	chr3	8	-	True	195968912	195968912	G	A	ENST00000292823.2:c.615C>T	I205delinsI	Silent	E_6	SNP	True	0	Class 0: This mutation can be originally modeled.	17aa	120aa	Pcyt1a	ENSMUSG00000005615.16	ENSMUST00000079791.11	chr16	8	+	SNP	Silent	E_6	32285945.0	32285945.0	C	T	ENSMUST00000079791.11:c.615C>T	I205delinsI	32285945.0	32285945.0	C	T	ENSMUST00000079791.11:c.615C>T	I205delinsI	CLINVAR-H0554173	CLINVAR-H0554173-M01-V01	CLINVAR	1644896.0	False	False	False	False	False	137
PCYT1A	ENSG00000161217.7	ENST00000292823.2	chr3	8	-	True	195968929	195968929	T	C	ENST00000292823.2:c.598A>G	I200V	Missense	E_6	SNP	True	0	Class 0: This mutation can be originally modeled.	12aa	125aa	Pcyt1a	ENSMUSG00000005615.16	ENSMUST00000079791.11	chr16	8	+	SNP	Missense	E_6	32285928.0	32285928.0	A	G	ENSMUST00000079791.11:c.598A>G	I200V	32285928.0	32285928.0	A	G	ENSMUST00000079791.11:c.598A>G	I200V	CLINVAR-H0554174	CLINVAR-H0554174-M01-V01	CLINVAR	2045488.0	False	False	False	False	False	137
PCYT1A	ENSG00000161217.7	ENST00000292823.2	chr3	8	-	True	195968939	195968939	C	T	ENST00000292823.2:c.588G>A	R196delinsR	Silent	E_6	SNP	True	0	Class 0: This mutation can be originally modeled.	8aa	129aa	Pcyt1a	ENSMUSG00000005615.16	ENSMUST00000079791.11	chr16	8	+	SNP	Silent	E_6	32285918.0	32285918.0	G	A	ENSMUST00000079791.11:c.588G>A	R196delinsR	32285918.0	32285918.0	G	A	ENSMUST00000079791.11:c.588G>A	R196delinsR	CLINVAR-H0554175	CLINVAR-H0554175-M01-V01	CLINVAR	1973818.0	False	False	False	False	False	137
PCYT1A	ENSG00000161217.7	ENST00000292823.2	chr3	8	-	True	195968956	195968956	A	G	ENST00000292823.2:c.571T>C	F191L	Missense	E_6	SNP	True	0	Class 0: This mutation can be originally modeled.	3aa	134aa	Pcyt1a	ENSMUSG00000005615.16	ENSMUST00000079791.11	chr16	8	+	SNP	Missense	E_6	32285901.0	32285901.0	T	C	ENSMUST00000079791.11:c.571T>C	F191L	32285901.0	32285901.0	T	C	ENSMUST00000079791.11:c.571T>C	F191L	CLINVAR-H0554176	CLINVAR-H0554176-M01-V01	CLINVAR	101064.0	False	False	False	False	False	137
PCYT1A	ENSG00000161217.7	ENST00000292823.2	chr3	8	-	True	195969442	195969442	T	C	ENST00000292823.2:c.556A>G	K186E	Missense	E_5	SNP	True	0	Class 0: This mutation can be originally modeled.	117aa	0aa	Pcyt1a	ENSMUSG00000005615.16	ENSMUST00000079791.11	chr16	8	+	SNP	Missense	E_5	32285327.0	32285327.0	A	G	ENSMUST00000079791.11:c.556A>G	K186E	32285327.0	32285327.0	A	G	ENSMUST00000079791.11:c.556A>G	K186E	CLINVAR-H0554181	CLINVAR-H0554181-M01-V01	CLINVAR	1062448.0	False	False	False	False	False	117
PCYT1A	ENSG00000161217.7	ENST00000292823.2	chr3	8	-	True	195969462	195969462	T	A	ENST00000292823.2:c.536A>T	D179V	Missense	E_5	SNP	True	0	Class 0: This mutation can be originally modeled.	110aa	7aa	Pcyt1a	ENSMUSG00000005615.16	ENSMUST00000079791.11	chr16	8	+	SNP	Missense	E_5	32285307.0	32285307.0	A	T	ENSMUST00000079791.11:c.536A>T	D179V	32285307.0	32285307.0	A	T	ENSMUST00000079791.11:c.536A>T	D179V	CLINVAR-H0554182	CLINVAR-H0554182-M01-V01	CLINVAR	1928359.0	False	False	False	False	False	117
PCYT1A	ENSG00000161217.7	ENST00000292823.2	chr3	8	-	True	195969471	195969471	G	A	ENST00000292823.2:c.527C>T	A176V	Missense	E_5	SNP	True	0	Class 0: This mutation can be originally modeled.	107aa	10aa	Pcyt1a	ENSMUSG00000005615.16	ENSMUST00000079791.11	chr16	8	+	SNP	Missense	E_5	32285298.0	32285298.0	C	T	ENSMUST00000079791.11:c.527C>T	A176V	32285298.0	32285298.0	C	T	ENSMUST00000079791.11:c.527C>T	A176V	CLINVAR-H0554183	CLINVAR-H0554183-M01-V01	CLINVAR	2114253.0	False	False	False	False	False	117
PCYT1A	ENSG00000161217.7	ENST00000292823.2	chr3	8	-	True	195969509	195969509	A	G	ENST00000292823.2:c.489T>C	I163delinsI	Silent	E_5	SNP	True	0	Class 0: This mutation can be originally modeled.	94aa	23aa	Pcyt1a	ENSMUSG00000005615.16	ENSMUST00000079791.11	chr16	8	+	SNP	Silent	E_5	32285260.0	32285260.0	T	C	ENSMUST00000079791.11:c.489T>C	I163delinsI	32285260.0	32285260.0	T	C	ENSMUST00000079791.11:c.489T>C	I163delinsI	CLINVAR-H0554185	CLINVAR-H0554185-M01-V01	CLINVAR	1542009.0	False	False	False	False	False	117
PCYT1A	ENSG00000161217.7	ENST00000292823.2	chr3	8	-	True	195974238	195974238	C	T	ENST00000292823.2:c.486G>A	R162delinsR	Silent	E_4	SNP	True	0	Class 0: This mutation can be originally modeled.	93aa	24aa	Pcyt1a	ENSMUSG00000005615.16	ENSMUST00000079791.11	chr16	8	+	SNP	Silent	E_4	32282000.0	32282000.0	G	A	ENSMUST00000079791.11:c.486G>A	R162delinsR	32282000.0	32282000.0	G	A	ENSMUST00000079791.11:c.486G>A	R162delinsR	CLINVAR-H0554192	CLINVAR-H0554192-M01-V01	CLINVAR	1353765.0	False	False	False	False	False	117
PCYT1A	ENSG00000161217.7	ENST00000292823.2	chr3	8	-	True	195974239	195974239	C	T	ENST00000292823.2:c.485G>A	R162Q	Missense	E_4	SNP	True	0	Class 0: This mutation can be originally modeled.	93aa	24aa	Pcyt1a	ENSMUSG00000005615.16	ENSMUST00000079791.11	chr16	8	+	SNP	Missense	E_4	32281999.0	32281999.0	G	A	ENSMUST00000079791.11:c.485G>A	R162Q	32281999.0	32281999.0	G	A	ENSMUST00000079791.11:c.485G>A	R162Q	CLINVAR-H0554193	CLINVAR-H0554193-M01-V01	CLINVAR	2158558.0	False	False	False	False	False	117
PCYT1A	ENSG00000161217.7	ENST00000292823.2	chr3	8	-	True	195974240	195974240	G	A	ENST00000292823.2:c.484C>T	R162W	Missense	E_4	SNP	True	0	Class 0: This mutation can be originally modeled.	93aa	24aa	Pcyt1a	ENSMUSG00000005615.16	ENSMUST00000079791.11	chr16	8	+	SNP	Missense	E_4	32281998.0	32281998.0	C	T	ENSMUST00000079791.11:c.484C>T	R162W	32281998.0	32281998.0	C	T	ENSMUST00000079791.11:c.484C>T	R162W	CLINVAR-H0554194	CLINVAR-H0554194-M01-V01	CLINVAR	1361916.0	False	False	False	False	False	117
PCYT1A	ENSG00000161217.7	ENST00000292823.2	chr3	8	-	True	195974243	195974243	G	A	ENST00000292823.2:c.481C>T	H161Y	Missense	E_4	SNP	True	0	Class 0: This mutation can be originally modeled.	92aa	25aa	Pcyt1a	ENSMUSG00000005615.16	ENSMUST00000079791.11	chr16	8	+	SNP	Missense	E_4	32281995.0	32281995.0	C	T	ENSMUST00000079791.11:c.481C>T	H161Y	32281995.0	32281995.0	C	T	ENSMUST00000079791.11:c.481C>T	H161Y	CLINVAR-H0554195	CLINVAR-H0554195-M01-V01	CLINVAR	2119053.0	False	False	False	False	False	117
PCYT1A	ENSG00000161217.7	ENST00000292823.2	chr3	8	-	True	195974246	195974246	C	G	ENST00000292823.2:c.478G>C	E160Q	Missense	E_4	SNP	True	0	Class 0: This mutation can be originally modeled.	91aa	26aa	Pcyt1a	ENSMUSG00000005615.16	ENSMUST00000079791.11	chr16	8	+	SNP	Missense	E_4	32281992.0	32281992.0	G	C	ENSMUST00000079791.11:c.478G>C	E160Q	32281992.0	32281992.0	G	C	ENSMUST00000079791.11:c.478G>C	E160Q	CLINVAR-H0554196	CLINVAR-H0554196-M01-V01	CLINVAR	1377005.0	False	False	False	False	False	117
PCYT1A	ENSG00000161217.7	ENST00000292823.2	chr3	8	-	True	195974246	195974246	C	T	ENST00000292823.2:c.478G>A	E160K	Missense	E_4	SNP	True	0	Class 0: This mutation can be originally modeled.	91aa	26aa	Pcyt1a	ENSMUSG00000005615.16	ENSMUST00000079791.11	chr16	8	+	SNP	Missense	E_4	32281992.0	32281992.0	G	A	ENSMUST00000079791.11:c.478G>A	E160K	32281992.0	32281992.0	G	A	ENSMUST00000079791.11:c.478G>A	E160K	CLINVAR-H0554197	CLINVAR-H0554197-M01-V01	CLINVAR	721254.0	False	False	False	False	False	117
PCYT1A	ENSG00000161217.7	ENST00000292823.2	chr3	8	-	True	195974247	195974247	G	A	ENST00000292823.2:c.477C>T	A159delinsA	Silent	E_4	SNP	True	0	Class 0: This mutation can be originally modeled.	90aa	27aa	Pcyt1a	ENSMUSG00000005615.16	ENSMUST00000079791.11	chr16	8	+	SNP	Silent	E_4	32281991.0	32281991.0	A	T	ENSMUST00000079791.11:c.477A>T	A159delinsA	32281991.0	32281991.0	A	T	ENSMUST00000079791.11:c.477A>T	A159delinsA	CLINVAR-H0554198	CLINVAR-H0554198-M01-V01	CLINVAR	1080089.0	False	False	False	False	False	117
PCYT1A	ENSG00000161217.7	ENST00000292823.2	chr3	8	-	True	195974249	195974249	C	A	ENST00000292823.2:c.475G>T	A159S	Missense	E_4	SNP	True	0	Class 0: This mutation can be originally modeled.	90aa	27aa	Pcyt1a	ENSMUSG00000005615.16	ENSMUST00000079791.11	chr16	8	+	SNP	Missense	E_4	32281989.0	32281989.0	G	T	ENSMUST00000079791.11:c.475G>T	A159S	32281989.0	32281989.0	G	T	ENSMUST00000079791.11:c.475G>T	A159S	CLINVAR-H0554199	CLINVAR-H0554199-M01-V01	CLINVAR	1011161.0	False	False	False	False	False	117
PCYT1A	ENSG00000161217.7	ENST00000292823.2	chr3	8	-	True	195974253	195974253	G	C	ENST00000292823.2:c.471C>G	F157L	Missense	E_4	SNP	True	0	Class 0: This mutation can be originally modeled.	88aa	29aa	Pcyt1a	ENSMUSG00000005615.16	ENSMUST00000079791.11	chr16	8	+	SNP	Missense	E_4	32281985.0	32281985.0	C	G	ENSMUST00000079791.11:c.471C>G	F157L	32281985.0	32281985.0	C	G	ENSMUST00000079791.11:c.471C>G	F157L	CLINVAR-H0554200	CLINVAR-H0554200-M01-V01	CLINVAR	809597.0	False	False	False	False	False	117
PCYT1A	ENSG00000161217.7	ENST00000292823.2	chr3	8	-	True	195974258	195974258	C	T	ENST00000292823.2:c.466G>A	E156K	Missense	E_4	SNP	True	0	Class 0: This mutation can be originally modeled.	87aa	30aa	Pcyt1a	ENSMUSG00000005615.16	ENSMUST00000079791.11	chr16	8	+	SNP	Missense	E_4	32281980.0	32281980.0	G	A	ENSMUST00000079791.11:c.466G>A	E156K	32281980.0	32281980.0	G	A	ENSMUST00000079791.11:c.466G>A	E156K	CLINVAR-H0554201	CLINVAR-H0554201-M01-V01	CLINVAR	1912881.0	False	False	False	False	False	117
PCYT1A	ENSG00000161217.7	ENST00000292823.2	chr3	8	-	True	195974259	195974259	G	A	ENST00000292823.2:c.465C>T	P155delinsP	Silent	E_4	SNP	True	0	Class 0: This mutation can be originally modeled.	86aa	31aa	Pcyt1a	ENSMUSG00000005615.16	ENSMUST00000079791.11	chr16	8	+	SNP	Silent	E_4	32281979.0	32281979.0	T	T	ENSMUST00000079791.11:c.465T>T	P155delinsP	32281979.0	32281979.0	T	T	ENSMUST00000079791.11:c.465T>T	P155delinsP	CLINVAR-H0554202	CLINVAR-H0554202-M01-V01	CLINVAR	1549736.0	False	False	False	False	False	117
PCYT1A	ENSG00000161217.7	ENST00000292823.2	chr3	8	-	True	195974268	195974268	C	T	ENST00000292823.2:c.456G>A	T152delinsT	Silent	E_4	SNP	True	0	Class 0: This mutation can be originally modeled.	83aa	34aa	Pcyt1a	ENSMUSG00000005615.16	ENSMUST00000079791.11	chr16	8	+	SNP	Silent	E_4	32281970.0	32281970.0	T	A	ENSMUST00000079791.11:c.456T>A	T152delinsT	32281970.0	32281970.0	T	A	ENSMUST00000079791.11:c.456T>A	T152delinsT	CLINVAR-H0554203	CLINVAR-H0554203-M01-V01	CLINVAR	1565369.0	False	False	False	False	False	117
PCYT1A	ENSG00000161217.7	ENST00000292823.2	chr3	8	-	True	195974276	195974276	G	C	ENST00000292823.2:c.448C>G	P150A	Missense	E_4	SNP	True	0	Class 0: This mutation can be originally modeled.	81aa	36aa	Pcyt1a	ENSMUSG00000005615.16	ENSMUST00000079791.11	chr16	8	+	SNP	Missense	E_4	32281962.0	32281962.0	C	G	ENSMUST00000079791.11:c.448C>G	P150A	32281962.0	32281962.0	C	G	ENSMUST00000079791.11:c.448C>G	P150A	CLINVAR-H0554204	CLINVAR-H0554204-M01-V01	CLINVAR	101058.0	False	False	False	False	False	117
PCYT1A	ENSG00000161217.7	ENST00000292823.2	chr3	8	-	True	195974277	195974277	C	A	ENST00000292823.2:c.447G>T	A149delinsA	Silent	E_4	SNP	True	0	Class 0: This mutation can be originally modeled.	80aa	37aa	Pcyt1a	ENSMUSG00000005615.16	ENSMUST00000079791.11	chr16	8	+	SNP	Silent	E_4	32281961.0	32281961.0	C	T	ENSMUST00000079791.11:c.447C>T	A149delinsA	32281961.0	32281961.0	C	T	ENSMUST00000079791.11:c.447C>T	A149delinsA	CLINVAR-H0554205	CLINVAR-H0554205-M01-V01	CLINVAR	1543942.0	False	False	False	False	False	117
PCYT1A	ENSG00000161217.7	ENST00000292823.2	chr3	8	-	True	195974277	195974277	C	T	ENST00000292823.2:c.447G>A	A149delinsA	Silent	E_4	SNP	True	0	Class 0: This mutation can be originally modeled.	80aa	37aa	Pcyt1a	ENSMUSG00000005615.16	ENSMUST00000079791.11	chr16	8	+	SNP	Silent	E_4	32281961.0	32281961.0	C	A	ENSMUST00000079791.11:c.447C>A	A149delinsA	32281961.0	32281961.0	C	A	ENSMUST00000079791.11:c.447C>A	A149delinsA	CLINVAR-H0554206	CLINVAR-H0554206-M01-V01	CLINVAR	1131275.0	False	False	False	False	False	117
PCYT1A	ENSG00000161217.7	ENST00000292823.2	chr3	8	-	True	195974278	195974278	G	A	ENST00000292823.2:c.446C>T	A149V	Missense	E_4	SNP	True	0	Class 0: This mutation can be originally modeled.	80aa	37aa	Pcyt1a	ENSMUSG00000005615.16	ENSMUST00000079791.11	chr16	8	+	SNP	Missense	E_4	32281960.0	32281960.0	C	T	ENSMUST00000079791.11:c.446C>T	A149V	32281960.0	32281960.0	C	T	ENSMUST00000079791.11:c.446C>T	A149V	CLINVAR-H0554207	CLINVAR-H0554207-M01-V01	CLINVAR	1362380.0	False	False	False	False	False	117
PCYT1A	ENSG00000161217.7	ENST00000292823.2	chr3	8	-	True	195974283	195974283	C	T	ENST00000292823.2:c.441G>A	R147delinsR	Silent	E_4	SNP	True	0	Class 0: This mutation can be originally modeled.	78aa	39aa	Pcyt1a	ENSMUSG00000005615.16	ENSMUST00000079791.11	chr16	8	+	SNP	Silent	E_4	32281955.0	32281955.0	G	A	ENSMUST00000079791.11:c.441G>A	R147delinsR	32281955.0	32281955.0	G	A	ENSMUST00000079791.11:c.441G>A	R147delinsR	CLINVAR-H0554208	CLINVAR-H0554208-M01-V01	CLINVAR	735613.0	False	False	False	False	False	117
PCYT1A	ENSG00000161217.7	ENST00000292823.2	chr3	8	-	True	195974301	195974301	G	A	ENST00000292823.2:c.423C>T	Y141delinsY	Silent	E_4	SNP	True	0	Class 0: This mutation can be originally modeled.	72aa	45aa	Pcyt1a	ENSMUSG00000005615.16	ENSMUST00000079791.11	chr16	8	+	SNP	Silent	E_4	32281937.0	32281937.0	C	T	ENSMUST00000079791.11:c.423C>T	Y141delinsY	32281937.0	32281937.0	C	T	ENSMUST00000079791.11:c.423C>T	Y141delinsY	CLINVAR-H0554209	CLINVAR-H0554209-M01-V01	CLINVAR	1641701.0	False	False	False	False	False	117
PCYT1A	ENSG00000161217.7	ENST00000292823.2	chr3	8	-	True	195974306	195974306	G	A	ENST00000292823.2:c.418C>T	R140C	Missense	E_4	SNP	True	0	Class 0: This mutation can be originally modeled.	71aa	46aa	Pcyt1a	ENSMUSG00000005615.16	ENSMUST00000079791.11	chr16	8	+	SNP	Missense	E_4	32281932.0	32281932.0	C	T	ENSMUST00000079791.11:c.418C>T	R140C	32281932.0	32281932.0	C	T	ENSMUST00000079791.11:c.418C>T	R140C	CLINVAR-H0554210	CLINVAR-H0554210-M01-V01	CLINVAR	999419.0	False	False	False	False	False	117
PCYT1A	ENSG00000161217.7	ENST00000292823.2	chr3	8	-	True	195974316	195974316	G	A	ENST00000292823.2:c.408C>T	V136delinsV	Silent	E_4	SNP	True	0	Class 0: This mutation can be originally modeled.	67aa	50aa	Pcyt1a	ENSMUSG00000005615.16	ENSMUST00000079791.11	chr16	8	+	SNP	Silent	E_4	32281922.0	32281922.0	G	T	ENSMUST00000079791.11:c.408G>T	V136delinsV	32281922.0	32281922.0	G	T	ENSMUST00000079791.11:c.408G>T	V136delinsV	CLINVAR-H0554211	CLINVAR-H0554211-M01-V01	CLINVAR	1141104.0	False	False	False	False	False	117
PCYT1A	ENSG00000161217.7	ENST00000292823.2	chr3	8	-	True	195974321	195974321	C	T	ENST00000292823.2:c.403G>A	A135T	Missense	E_4	SNP	True	0	Class 0: This mutation can be originally modeled.	66aa	51aa	Pcyt1a	ENSMUSG00000005615.16	ENSMUST00000079791.11	chr16	8	+	SNP	Missense	E_4	32281917.0	32281917.0	G	A	ENSMUST00000079791.11:c.403G>A	A135T	32281917.0	32281917.0	G	A	ENSMUST00000079791.11:c.403G>A	A135T	CLINVAR-H0554212	CLINVAR-H0554212-M01-V01	CLINVAR	1361695.0	False	False	False	False	False	117
