## Supplementary material for "Computational modeling of human genetic variants in mice": H2M_Database_v1.csv (part 1201 of 1838)

gene_name_h	gene_id_h	tx_id_h	chr_h	exon_num_h	strand_h	match	start_h	end_h	ref_seq_h	alt_seq_h	HGVSc_h	HGVSp_h	classification_h	exon_h	type_h	status	class	statement	flank_size_left	flank_size_right	gene_name_m	gene_id_m	tx_id_m	chr_m	exon_num_m	strand_m	type_m	classification_m	exon_m	start_m_ori	end_m_ori	ref_seq_m_ori	alt_seq_m_ori	HGVSc_m_ori	HGVSp_m_ori	start_m	end_m	ref_seq_m	alt_seq_m	HGVSc_m	HGVSp_m	ID_human	ID_mouse	Database	ID_db	pe_human	pe_mouse	be_human	be_mouse	expanded	flank_size
PCYT1A	ENSG00000161217.7	ENST00000292823.2	chr3	8	-	True	195974322	195974322	G	A	ENST00000292823.2:c.402C>T	D134delinsD	Silent	E_4	SNP	True	0	Class 0: This mutation can be originally modeled.	65aa	52aa	Pcyt1a	ENSMUSG00000005615.16	ENSMUST00000079791.11	chr16	8	+	SNP	Silent	E_4	32281916.0	32281916.0	C	T	ENSMUST00000079791.11:c.402C>T	D134delinsD	32281916.0	32281916.0	C	T	ENSMUST00000079791.11:c.402C>T	D134delinsD	CLINVAR-H0554213	CLINVAR-H0554213-M01-V01	CLINVAR	1093046.0	False	False	False	False	False	117
PCYT1A	ENSG00000161217.7	ENST00000292823.2	chr3	8	-	True	195974327	195974327	A	G	ENST00000292823.2:c.397T>C	Y133H	Missense	E_4	SNP	True	0	Class 0: This mutation can be originally modeled.	64aa	53aa	Pcyt1a	ENSMUSG00000005615.16	ENSMUST00000079791.11	chr16	8	+	SNP	Missense	E_4	32281911.0	32281911.0	T	C	ENSMUST00000079791.11:c.397T>C	Y133H	32281911.0	32281911.0	T	C	ENSMUST00000079791.11:c.397T>C	Y133H	CLINVAR-H0554214	CLINVAR-H0554214-M01-V01	CLINVAR	2284547.0	False	False	False	False	False	117
PCYT1A	ENSG00000161217.7	ENST00000292823.2	chr3	8	-	True	195974329	195974329	C	T	ENST00000292823.2:c.395G>A	R132H	Missense	E_4	SNP	True	0	Class 0: This mutation can be originally modeled.	63aa	54aa	Pcyt1a	ENSMUSG00000005615.16	ENSMUST00000079791.11	chr16	8	+	SNP	Missense	E_4	32281909.0	32281909.0	G	A	ENSMUST00000079791.11:c.395G>A	R132H	32281909.0	32281909.0	G	A	ENSMUST00000079791.11:c.395G>A	R132H	CLINVAR-H0554215	CLINVAR-H0554215-M01-V01	CLINVAR	853459.0	False	False	False	False	False	117
PCYT1A	ENSG00000161217.7	ENST00000292823.2	chr3	8	-	True	195974334	195974334	A	G	ENST00000292823.2:c.390T>C	N130delinsN	Silent	E_4	SNP	True	0	Class 0: This mutation can be originally modeled.	61aa	56aa	Pcyt1a	ENSMUSG00000005615.16	ENSMUST00000079791.11	chr16	8	+	SNP	Silent	E_4	32281904.0	32281904.0	T	C	ENSMUST00000079791.11:c.390T>C	N130delinsN	32281904.0	32281904.0	T	C	ENSMUST00000079791.11:c.390T>C	N130delinsN	CLINVAR-H0554216	CLINVAR-H0554216-M01-V01	CLINVAR	1138552.0	False	False	False	False	False	117
PCYT1A	ENSG00000161217.7	ENST00000292823.2	chr3	8	-	True	195974335	195974335	T	C	ENST00000292823.2:c.389A>G	N130S	Missense	E_4	SNP	True	0	Class 0: This mutation can be originally modeled.	61aa	56aa	Pcyt1a	ENSMUSG00000005615.16	ENSMUST00000079791.11	chr16	8	+	SNP	Missense	E_4	32281903.0	32281903.0	A	G	ENSMUST00000079791.11:c.389A>G	N130S	32281903.0	32281903.0	A	G	ENSMUST00000079791.11:c.389A>G	N130S	CLINVAR-H0554217	CLINVAR-H0554217-M01-V01	CLINVAR	1032964.0	False	False	False	False	False	117
PCYT1A	ENSG00000161217.7	ENST00000292823.2	chr3	8	-	True	195974339	195974339	C	T	ENST00000292823.2:c.385G>A	E129K	Missense	E_4	SNP	True	0	Class 0: This mutation can be originally modeled.	60aa	57aa	Pcyt1a	ENSMUSG00000005615.16	ENSMUST00000079791.11	chr16	8	+	SNP	Missense	E_4	32281899.0	32281899.0	G	A	ENSMUST00000079791.11:c.385G>A	E129K	32281899.0	32281899.0	G	A	ENSMUST00000079791.11:c.385G>A	E129K	CLINVAR-H0554218	CLINVAR-H0554218-M01-V01	CLINVAR	101063.0	False	False	False	False	False	117
PCYT1A	ENSG00000161217.7	ENST00000292823.2	chr3	8	-	True	195974340	195974340	G	A	ENST00000292823.2:c.384C>T	N128delinsN	Silent	E_4	SNP	True	0	Class 0: This mutation can be originally modeled.	59aa	58aa	Pcyt1a	ENSMUSG00000005615.16	ENSMUST00000079791.11	chr16	8	+	SNP	Silent	E_4	32281898.0	32281898.0	C	T	ENSMUST00000079791.11:c.384C>T	N128delinsN	32281898.0	32281898.0	C	T	ENSMUST00000079791.11:c.384C>T	N128delinsN	CLINVAR-H0554219	CLINVAR-H0554219-M01-V01	CLINVAR	1127542.0	False	False	False	False	False	117
PCYT1A	ENSG00000161217.7	ENST00000292823.2	chr3	8	-	True	195974349	195974349	C	T	ENST00000292823.2:c.375G>A	T125delinsT	Silent	E_4	SNP	True	0	Class 0: This mutation can be originally modeled.	56aa	61aa	Pcyt1a	ENSMUSG00000005615.16	ENSMUST00000079791.11	chr16	8	+	SNP	Silent	E_4	32281889.0	32281889.0	T	A	ENSMUST00000079791.11:c.375T>A	T125delinsT	32281889.0	32281889.0	T	A	ENSMUST00000079791.11:c.375T>A	T125delinsT	CLINVAR-H0554220	CLINVAR-H0554220-M01-V01	CLINVAR	1652471.0	False	False	False	False	False	117
PCYT1A	ENSG00000161217.7	ENST00000292823.2	chr3	8	-	True	195974359	195974359	T	C	ENST00000292823.2:c.365A>G	K122R	Missense	E_4	SNP	True	0	Class 0: This mutation can be originally modeled.	53aa	64aa	Pcyt1a	ENSMUSG00000005615.16	ENSMUST00000079791.11	chr16	8	+	SNP	Missense	E_4	32281879.0	32281879.0	A	G	ENSMUST00000079791.11:c.365A>G	K122R	32281879.0	32281879.0	A	G	ENSMUST00000079791.11:c.365A>G	K122R	CLINVAR-H0554222	CLINVAR-H0554222-M01-V01	CLINVAR	1510388.0	False	False	False	False	False	117
PCYT1A	ENSG00000161217.7	ENST00000292823.2	chr3	8	-	True	195974369	195974369	G	A	ENST00000292823.2:c.355C>T	H119Y	Missense	E_4	SNP	True	0	Class 0: This mutation can be originally modeled.	50aa	67aa	Pcyt1a	ENSMUSG00000005615.16	ENSMUST00000079791.11	chr16	8	+	SNP	Missense	E_4	32281869.0	32281869.0	C	T	ENSMUST00000079791.11:c.355C>T	H119Y	32281869.0	32281869.0	C	T	ENSMUST00000079791.11:c.355C>T	H119Y	CLINVAR-H0554223	CLINVAR-H0554223-M01-V01	CLINVAR	1469536.0	False	False	False	False	False	117
PCYT1A	ENSG00000161217.7	ENST00000292823.2	chr3	8	-	True	195974370	195974370	T	C	ENST00000292823.2:c.354A>G	T118delinsT	Silent	E_4	SNP	True	0	Class 0: This mutation can be originally modeled.	49aa	68aa	Pcyt1a	ENSMUSG00000005615.16	ENSMUST00000079791.11	chr16	8	+	SNP	Silent	E_4	32281868.0	32281868.0	G	G	ENSMUST00000079791.11:c.354G>G	T118delinsT	32281868.0	32281868.0	G	G	ENSMUST00000079791.11:c.354G>G	T118delinsT	CLINVAR-H0554224	CLINVAR-H0554224-M01-V01	CLINVAR	1545225.0	False	False	False	False	False	117
PCYT1A	ENSG00000161217.7	ENST00000292823.2	chr3	8	-	True	195974376	195974376	C	T	ENST00000292823.2:c.348G>A	E116delinsE	Silent	E_4	SNP	True	0	Class 0: This mutation can be originally modeled.	47aa	70aa	Pcyt1a	ENSMUSG00000005615.16	ENSMUST00000079791.11	chr16	8	+	SNP	Silent	E_4	32281862.0	32281862.0	G	A	ENSMUST00000079791.11:c.348G>A	E116delinsE	32281862.0	32281862.0	G	A	ENSMUST00000079791.11:c.348G>A	E116delinsE	CLINVAR-H0554225	CLINVAR-H0554225-M01-V01	CLINVAR	747237.0	False	False	False	False	False	117
PCYT1A	ENSG00000161217.7	ENST00000292823.2	chr3	8	-	True	195975085	195975085	A	T	ENST00000292823.2:c.327T>A	I109delinsI	Silent	E_3	SNP	True	0	Class 0: This mutation can be originally modeled.	40aa	77aa	Pcyt1a	ENSMUSG00000005615.16	ENSMUST00000079791.11	chr16	8	+	SNP	Silent	E_3	32280928.0	32280928.0	T	A	ENSMUST00000079791.11:c.327T>A	I109delinsI	32280928.0	32280928.0	T	A	ENSMUST00000079791.11:c.327T>A	I109delinsI	CLINVAR-H0554230	CLINVAR-H0554230-M01-V01	CLINVAR	1424835.0	False	False	False	False	False	117
PCYT1A	ENSG00000161217.7	ENST00000292823.2	chr3	8	-	True	195975087	195975087	T	C	ENST00000292823.2:c.325A>G	I109V	Missense	E_3	SNP	True	0	Class 0: This mutation can be originally modeled.	40aa	77aa	Pcyt1a	ENSMUSG00000005615.16	ENSMUST00000079791.11	chr16	8	+	SNP	Missense	E_3	32280926.0	32280926.0	A	G	ENSMUST00000079791.11:c.325A>G	I109V	32280926.0	32280926.0	A	G	ENSMUST00000079791.11:c.325A>G	I109V	CLINVAR-H0554231	CLINVAR-H0554231-M01-V01	CLINVAR	956587.0	False	False	False	False	False	117
PCYT1A	ENSG00000161217.7	ENST00000292823.2	chr3	8	-	True	195975088	195975088	G	A	ENST00000292823.2:c.324C>T	L108delinsL	Silent	E_3	SNP	True	0	Class 0: This mutation can be originally modeled.	39aa	78aa	Pcyt1a	ENSMUSG00000005615.16	ENSMUST00000079791.11	chr16	8	+	SNP	Silent	E_3	32280925.0	32280925.0	A	T	ENSMUST00000079791.11:c.324A>T	L108delinsL	32280925.0	32280925.0	A	T	ENSMUST00000079791.11:c.324A>T	L108delinsL	CLINVAR-H0554232	CLINVAR-H0554232-M01-V01	CLINVAR	1645931.0	False	False	False	False	False	117
PCYT1A	ENSG00000161217.7	ENST00000292823.2	chr3	8	-	True	195975094	195975094	C	A	ENST00000292823.2:c.318G>T	T106delinsT	Silent	E_3	SNP	True	0	Class 0: This mutation can be originally modeled.	37aa	80aa	Pcyt1a	ENSMUSG00000005615.16	ENSMUST00000079791.11	chr16	8	+	SNP	Silent	E_3	32280919.0	32280919.0	G	T	ENSMUST00000079791.11:c.318G>T	T106delinsT	32280919.0	32280919.0	G	T	ENSMUST00000079791.11:c.318G>T	T106delinsT	CLINVAR-H0554233	CLINVAR-H0554233-M01-V01	CLINVAR	2028803.0	False	False	False	False	False	117
PCYT1A	ENSG00000161217.7	ENST00000292823.2	chr3	8	-	True	195975094	195975094	C	T	ENST00000292823.2:c.318G>A	T106delinsT	Silent	E_3	SNP	True	0	Class 0: This mutation can be originally modeled.	37aa	80aa	Pcyt1a	ENSMUSG00000005615.16	ENSMUST00000079791.11	chr16	8	+	SNP	Silent	E_3	32280919.0	32280919.0	G	A	ENSMUST00000079791.11:c.318G>A	T106delinsT	32280919.0	32280919.0	G	A	ENSMUST00000079791.11:c.318G>A	T106delinsT	CLINVAR-H0554234	CLINVAR-H0554234-M01-V01	CLINVAR	1155759.0	False	False	False	False	False	117
PCYT1A	ENSG00000161217.7	ENST00000292823.2	chr3	8	-	True	195975095	195975095	G	A	ENST00000292823.2:c.317C>T	T106M	Missense	E_3	SNP	True	0	Class 0: This mutation can be originally modeled.	37aa	80aa	Pcyt1a	ENSMUSG00000005615.16	ENSMUST00000079791.11	chr16	8	+	SNP	Missense	E_3	32280918.0	32280918.0	C	T	ENSMUST00000079791.11:c.317C>T	T106M	32280918.0	32280918.0	C	T	ENSMUST00000079791.11:c.317C>T	T106M	CLINVAR-H0554235	CLINVAR-H0554235-M01-V01	CLINVAR	2551759.0	False	False	False	False	False	117
PCYT1A	ENSG00000161217.7	ENST00000292823.2	chr3	8	-	True	195975108	195975108	G	C	ENST00000292823.2:c.304C>G	L102V	Missense	E_3	SNP	True	0	Class 0: This mutation can be originally modeled.	33aa	84aa	Pcyt1a	ENSMUSG00000005615.16	ENSMUST00000079791.11	chr16	8	+	SNP	Missense	E_3	32280905.0	32280905.0	C	G	ENSMUST00000079791.11:c.304C>G	L102V	32280905.0	32280905.0	C	G	ENSMUST00000079791.11:c.304C>G	L102V	CLINVAR-H0554236	CLINVAR-H0554236-M01-V01	CLINVAR	1518908.0	False	False	False	False	False	117
PCYT1A	ENSG00000161217.7	ENST00000292823.2	chr3	8	-	True	195975113	195975113	T	C	ENST00000292823.2:c.299A>G	K100R	Missense	E_3	SNP	True	0	Class 0: This mutation can be originally modeled.	31aa	86aa	Pcyt1a	ENSMUSG00000005615.16	ENSMUST00000079791.11	chr16	8	+	SNP	Missense	E_3	32280900.0	32280900.0	A	G	ENSMUST00000079791.11:c.299A>G	K100R	32280900.0	32280900.0	A	G	ENSMUST00000079791.11:c.299A>G	K100R	CLINVAR-H0554237	CLINVAR-H0554237-M01-V01	CLINVAR	1042458.0	False	False	False	False	False	117
PCYT1A	ENSG00000161217.7	ENST00000292823.2	chr3	8	-	True	195975115	195975115	C	T	ENST00000292823.2:c.297G>A	A99delinsA	Silent	E_3	SNP	True	0	Class 0: This mutation can be originally modeled.	30aa	87aa	Pcyt1a	ENSMUSG00000005615.16	ENSMUST00000079791.11	chr16	8	+	SNP	Silent	E_3	32280898.0	32280898.0	A	A	ENSMUST00000079791.11:c.297A>A	A99delinsA	32280898.0	32280898.0	A	A	ENSMUST00000079791.11:c.297A>A	A99delinsA	CLINVAR-H0554238	CLINVAR-H0554238-M01-V01	CLINVAR	1121180.0	False	False	False	False	False	117
PCYT1A	ENSG00000161217.7	ENST00000292823.2	chr3	8	-	True	195975116	195975116	G	A	ENST00000292823.2:c.296C>T	A99V	Missense	E_3	SNP	True	0	Class 0: This mutation can be originally modeled.	30aa	87aa	Pcyt1a	ENSMUSG00000005615.16	ENSMUST00000079791.11	chr16	8	+	SNP	Missense	E_3	32280897.0	32280897.0	C	T	ENSMUST00000079791.11:c.296C>T	A99V	32280897.0	32280897.0	C	T	ENSMUST00000079791.11:c.296C>T	A99V	CLINVAR-H0554239	CLINVAR-H0554239-M01-V01	CLINVAR	101057.0	False	False	False	False	False	117
PCYT1A	ENSG00000161217.7	ENST00000292823.2	chr3	8	-	True	195975117	195975117	C	T	ENST00000292823.2:c.295G>A	A99T	Missense	E_3	SNP	True	0	Class 0: This mutation can be originally modeled.	30aa	87aa	Pcyt1a	ENSMUSG00000005615.16	ENSMUST00000079791.11	chr16	8	+	SNP	Missense	E_3	32280896.0	32280896.0	G	A	ENSMUST00000079791.11:c.295G>A	A99T	32280896.0	32280896.0	G	A	ENSMUST00000079791.11:c.295G>A	A99T	CLINVAR-H0554240	CLINVAR-H0554240-M01-V01	CLINVAR	101059.0	False	False	False	False	False	117
PCYT1A	ENSG00000161217.7	ENST00000292823.2	chr3	8	-	True	195975131	195975131	C	T	ENST00000292823.2:c.281G>A	R94Q	Missense	E_3	SNP	True	0	Class 0: This mutation can be originally modeled.	25aa	92aa	Pcyt1a	ENSMUSG00000005615.16	ENSMUST00000079791.11	chr16	8	+	SNP	Missense	E_3	32280882.0	32280882.0	G	A	ENSMUST00000079791.11:c.281G>A	R94Q	32280882.0	32280882.0	G	A	ENSMUST00000079791.11:c.281G>A	R94Q	CLINVAR-H0554241	CLINVAR-H0554241-M01-V01	CLINVAR	1925592.0	False	False	False	False	False	117
PCYT1A	ENSG00000161217.7	ENST00000292823.2	chr3	8	-	True	195975136	195975136	G	A	ENST00000292823.2:c.276C>T	H92delinsH	Silent	E_3	SNP	True	0	Class 0: This mutation can be originally modeled.	23aa	94aa	Pcyt1a	ENSMUSG00000005615.16	ENSMUST00000079791.11	chr16	8	+	SNP	Silent	E_3	32280877.0	32280877.0	T	T	ENSMUST00000079791.11:c.276T>T	H92delinsH	32280877.0	32280877.0	T	T	ENSMUST00000079791.11:c.276T>T	H92delinsH	CLINVAR-H0554243	CLINVAR-H0554243-M01-V01	CLINVAR	1150568.0	False	False	False	False	False	117
PCYT1A	ENSG00000161217.7	ENST00000292823.2	chr3	8	-	True	195975139	195975139	A	C	ENST00000292823.2:c.273T>G	G91delinsG	Silent	E_3	SNP	True	0	Class 0: This mutation can be originally modeled.	22aa	95aa	Pcyt1a	ENSMUSG00000005615.16	ENSMUST00000079791.11	chr16	8	+	SNP	Silent	E_3	32280874.0	32280874.0	T	G	ENSMUST00000079791.11:c.273T>G	G91delinsG	32280874.0	32280874.0	T	G	ENSMUST00000079791.11:c.273T>G	G91delinsG	CLINVAR-H0554244	CLINVAR-H0554244-M01-V01	CLINVAR	1624751.0	False	False	False	False	False	117
PCYT1A	ENSG00000161217.7	ENST00000292823.2	chr3	8	-	True	195975145	195975145	G	A	ENST00000292823.2:c.267C>T	H89delinsH	Silent	E_3	SNP	True	0	Class 0: This mutation can be originally modeled.	20aa	97aa	Pcyt1a	ENSMUSG00000005615.16	ENSMUST00000079791.11	chr16	8	+	SNP	Silent	E_3	32280868.0	32280868.0	C	T	ENSMUST00000079791.11:c.267C>T	H89delinsH	32280868.0	32280868.0	C	T	ENSMUST00000079791.11:c.267C>T	H89delinsH	CLINVAR-H0554245	CLINVAR-H0554245-M01-V01	CLINVAR	1116013.0	False	False	False	False	False	117
PCYT1A	ENSG00000161217.7	ENST00000292823.2	chr3	8	-	True	195975169	195975169	G	A	ENST00000292823.2:c.243C>T	A81delinsA	Silent	E_3	SNP	True	0	Class 0: This mutation can be originally modeled.	12aa	105aa	Pcyt1a	ENSMUSG00000005615.16	ENSMUST00000079791.11	chr16	8	+	SNP	Silent	E_3	32280844.0	32280844.0	G	T	ENSMUST00000079791.11:c.243G>T	A81delinsA	32280844.0	32280844.0	G	T	ENSMUST00000079791.11:c.243G>T	A81delinsA	CLINVAR-H0554246	CLINVAR-H0554246-M01-V01	CLINVAR	1170285.0	False	False	False	False	False	117
PCYT1A	ENSG00000161217.7	ENST00000292823.2	chr3	8	-	True	195975177	195975177	C	T	ENST00000292823.2:c.235G>A	V79I	Missense	E_3	SNP	True	0	Class 0: This mutation can be originally modeled.	10aa	107aa	Pcyt1a	ENSMUSG00000005615.16	ENSMUST00000079791.11	chr16	8	+	SNP	Missense	E_3	32280836.0	32280836.0	G	A	ENSMUST00000079791.11:c.235G>A	V79I	32280836.0	32280836.0	G	A	ENSMUST00000079791.11:c.235G>A	V79I	CLINVAR-H0554247	CLINVAR-H0554247-M01-V01	CLINVAR	1018630.0	False	False	False	False	False	117
PCYT1A	ENSG00000161217.7	ENST00000292823.2	chr3	8	-	True	195975188	195975188	C	T	ENST00000292823.2:c.224G>A	R75Q	Missense	E_3	SNP	True	0	Class 0: This mutation can be originally modeled.	6aa	111aa	Pcyt1a	ENSMUSG00000005615.16	ENSMUST00000079791.11	chr16	8	+	SNP	Missense	E_3	32280825.0	32280825.0	G	A	ENSMUST00000079791.11:c.224G>A	R75Q	32280825.0	32280825.0	G	A	ENSMUST00000079791.11:c.224G>A	R75Q	CLINVAR-H0554248	CLINVAR-H0554248-M01-V01	CLINVAR	862949.0	False	False	False	False	False	117
PCYT1A	ENSG00000161217.7	ENST00000292823.2	chr3	8	-	True	195984676	195984676	G	C	ENST00000292823.2:c.200C>G	A67G	Missense	E_2	SNP	True	0	Class 0: This mutation can be originally modeled.	36aa	0aa	Pcyt1a	ENSMUSG00000005615.16	ENSMUST00000079791.11	chr16	8	+	SNP	Missense	E_2	32274112.0	32274112.0	C	G	ENSMUST00000079791.11:c.200C>G	A67G	32274112.0	32274112.0	C	G	ENSMUST00000079791.11:c.200C>G	A67G	CLINVAR-H0554258	CLINVAR-H0554258-M01-V01	CLINVAR	1378177.0	False	False	False	False	False	36
PCYT1A	ENSG00000161217.7	ENST00000292823.2	chr3	8	-	True	195984682	195984682	T	C	ENST00000292823.2:c.194A>G	E65G	Missense	E_2	SNP	True	0	Class 0: This mutation can be originally modeled.	34aa	2aa	Pcyt1a	ENSMUSG00000005615.16	ENSMUST00000079791.11	chr16	8	+	SNP	Missense	E_2	32274106.0	32274106.0	A	G	ENSMUST00000079791.11:c.194A>G	E65G	32274106.0	32274106.0	A	G	ENSMUST00000079791.11:c.194A>G	E65G	CLINVAR-H0554259	CLINVAR-H0554259-M01-V01	CLINVAR	1015575.0	False	False	False	False	False	36
PCYT1A	ENSG00000161217.7	ENST00000292823.2	chr3	8	-	True	195984695	195984695	T	C	ENST00000292823.2:c.181A>G	R61G	Missense	E_2	SNP	True	0	Class 0: This mutation can be originally modeled.	30aa	6aa	Pcyt1a	ENSMUSG00000005615.16	ENSMUST00000079791.11	chr16	8	+	SNP	Missense	E_2	32274093.0	32274093.0	A	G	ENSMUST00000079791.11:c.181A>G	R61G	32274093.0	32274093.0	A	G	ENSMUST00000079791.11:c.181A>G	R61G	CLINVAR-H0554260	CLINVAR-H0554260-M01-V01	CLINVAR	2126996.0	False	False	False	False	False	36
PCYT1A	ENSG00000161217.7	ENST00000292823.2	chr3	8	-	True	195984700	195984700	T	C	ENST00000292823.2:c.176A>G	Y59C	Missense	E_2	SNP	True	0	Class 0: This mutation can be originally modeled.	28aa	8aa	Pcyt1a	ENSMUSG00000005615.16	ENSMUST00000079791.11	chr16	8	+	SNP	Missense	E_2	32274088.0	32274088.0	A	G	ENSMUST00000079791.11:c.176A>G	Y59C	32274088.0	32274088.0	A	G	ENSMUST00000079791.11:c.176A>G	Y59C	CLINVAR-H0554261	CLINVAR-H0554261-M01-V01	CLINVAR	1500460.0	False	False	False	False	False	36
PCYT1A	ENSG00000161217.7	ENST00000292823.2	chr3	8	-	True	195984700	195984700	T	G	ENST00000292823.2:c.176A>C	Y59S	Missense	E_2	SNP	True	0	Class 0: This mutation can be originally modeled.	28aa	8aa	Pcyt1a	ENSMUSG00000005615.16	ENSMUST00000079791.11	chr16	8	+	SNP	Missense	E_2	32274088.0	32274088.0	A	C	ENSMUST00000079791.11:c.176A>C	Y59S	32274088.0	32274088.0	A	C	ENSMUST00000079791.11:c.176A>C	Y59S	CLINVAR-H0554262	CLINVAR-H0554262-M01-V01	CLINVAR	1477285.0	False	False	False	False	False	36
PCYT1A	ENSG00000161217.7	ENST00000292823.2	chr3	8	-	True	195984739	195984739	G	A	ENST00000292823.2:c.137C>T	P46L	Missense	E_2	SNP	True	0	Class 0: This mutation can be originally modeled.	15aa	21aa	Pcyt1a	ENSMUSG00000005615.16	ENSMUST00000079791.11	chr16	8	+	SNP	Missense	E_2	32274049.0	32274049.0	C	T	ENSMUST00000079791.11:c.137C>T	P46L	32274049.0	32274049.0	C	T	ENSMUST00000079791.11:c.137C>T	P46L	CLINVAR-H0554263	CLINVAR-H0554263-M01-V01	CLINVAR	967577.0	False	False	False	False	False	36
PCYT1A	ENSG00000161217.7	ENST00000292823.2	chr3	8	-	True	195984745	195984745	G	C	ENST00000292823.2:c.131C>G	P44R	Missense	E_2	SNP	True	0	Class 0: This mutation can be originally modeled.	13aa	23aa	Pcyt1a	ENSMUSG00000005615.16	ENSMUST00000079791.11	chr16	8	+	SNP	Missense	E_2	32274043.0	32274043.0	C	G	ENSMUST00000079791.11:c.131C>G	P44R	32274043.0	32274043.0	C	G	ENSMUST00000079791.11:c.131C>G	P44R	CLINVAR-H0554264	CLINVAR-H0554264-M01-V01	CLINVAR	1467367.0	False	False	False	False	False	36
PCYT1A	ENSG00000161217.7	ENST00000292823.2	chr3	8	-	True	195984746	195984746	G	A	ENST00000292823.2:c.130C>T	P44S	Missense	E_2	SNP	True	0	Class 0: This mutation can be originally modeled.	13aa	23aa	Pcyt1a	ENSMUSG00000005615.16	ENSMUST00000079791.11	chr16	8	+	SNP	Missense	E_2	32274042.0	32274042.0	C	T	ENSMUST00000079791.11:c.130C>T	P44S	32274042.0	32274042.0	C	T	ENSMUST00000079791.11:c.130C>T	P44S	CLINVAR-H0554265	CLINVAR-H0554265-M01-V01	CLINVAR	1396536.0	False	False	False	False	False	36
PCYT1A	ENSG00000161217.7	ENST00000292823.2	chr3	8	-	True	195984751	195984751	C	T	ENST00000292823.2:c.125G>A	R42Q	Missense	E_2	SNP	True	0	Class 0: This mutation can be originally modeled.	11aa	25aa	Pcyt1a	ENSMUSG00000005615.16	ENSMUST00000079791.11	chr16	8	+	SNP	Missense	E_2	32274037.0	32274037.0	G	A	ENSMUST00000079791.11:c.125G>A	R42Q	32274037.0	32274037.0	G	A	ENSMUST00000079791.11:c.125G>A	R42Q	CLINVAR-H0554266	CLINVAR-H0554266-M01-V01	CLINVAR	1501002.0	False	False	False	False	False	36
PCYT1A	ENSG00000161217.7	ENST00000292823.2	chr3	8	-	True	195984752	195984752	G	A	ENST00000292823.2:c.124C>T	R42W	Missense	E_2	SNP	True	0	Class 0: This mutation can be originally modeled.	11aa	25aa	Pcyt1a	ENSMUSG00000005615.16	ENSMUST00000079791.11	chr16	8	+	SNP	Missense	E_2	32274036.0	32274036.0	C	T	ENSMUST00000079791.11:c.124C>T	R42W	32274036.0	32274036.0	C	T	ENSMUST00000079791.11:c.124C>T	R42W	CLINVAR-H0554267	CLINVAR-H0554267-M01-V01	CLINVAR	1131786.0	False	False	False	False	False	36
PCYT1A	ENSG00000161217.7	ENST00000292823.2	chr3	8	-	True	195997296	195997296	C	T	ENST00000292823.2:c.107G>A	R36H	Missense	E_1	SNP	True	0	Class 0: This mutation can be originally modeled.	5aa	31aa	Pcyt1a	ENSMUSG00000005615.16	ENSMUST00000079791.11	chr16	8	+	SNP	Missense	E_1	32270639.0	32270639.0	G	A	ENSMUST00000079791.11:c.107G>A	R36H	32270639.0	32270639.0	G	A	ENSMUST00000079791.11:c.107G>A	R36H	CLINVAR-H0554274	CLINVAR-H0554274-M01-V01	CLINVAR	1435731.0	False	False	False	False	False	36
PCYT1A	ENSG00000161217.7	ENST00000292823.2	chr3	8	-	True	195997297	195997297	G	A	ENST00000292823.2:c.106C>T	R36C	Missense	E_1	SNP	True	0	Class 0: This mutation can be originally modeled.	5aa	31aa	Pcyt1a	ENSMUSG00000005615.16	ENSMUST00000079791.11	chr16	8	+	SNP	Missense	E_1	32270638.0	32270638.0	C	T	ENSMUST00000079791.11:c.106C>T	R36C	32270638.0	32270638.0	C	T	ENSMUST00000079791.11:c.106C>T	R36C	CLINVAR-H0554275	CLINVAR-H0554275-M01-V01	CLINVAR	1078774.0	False	False	False	False	False	36
PCYT1A	ENSG00000161217.7	ENST00000292823.2	chr3	8	-	True	195997311	195997311	G	A	ENST00000292823.2:c.92C>T	P31L	Missense	E_1	SNP	True	0	Class 0: This mutation can be originally modeled.	0aa	36aa	Pcyt1a	ENSMUSG00000005615.16	ENSMUST00000079791.11	chr16	8	+	SNP	Missense	E_1	32270624.0	32270624.0	C	T	ENSMUST00000079791.11:c.92C>T	P31L	32270624.0	32270624.0	C	T	ENSMUST00000079791.11:c.92C>T	P31L	CLINVAR-H0554276	CLINVAR-H0554276-M01-V01	CLINVAR	2012763.0	False	False	False	False	False	36
PCYT1A	ENSG00000161217.7	ENST00000292823.2	chr3	8	-	True	195997318	195997318	C	T	ENST00000292823.2:c.85G>A	G29R	Missense	E_1	SNP	True	0	Class 0: This mutation can be originally modeled.	17aa	0aa	Pcyt1a	ENSMUSG00000005615.16	ENSMUST00000079791.11	chr16	8	+	SNP	Missense	E_1	32270617.0	32270617.0	G	A	ENSMUST00000079791.11:c.85G>A	G29R	32270617.0	32270617.0	G	A	ENSMUST00000079791.11:c.85G>A	G29R	CLINVAR-H0554279	CLINVAR-H0554279-M01-V01	CLINVAR	1432774.0	False	False	False	False	False	17
PCYT1A	ENSG00000161217.7	ENST00000292823.2	chr3	8	-	True	195997320	195997320	T	C	ENST00000292823.2:c.83A>G	D28G	Missense	E_1	SNP	True	0	Class 0: This mutation can be originally modeled.	16aa	1aa	Pcyt1a	ENSMUSG00000005615.16	ENSMUST00000079791.11	chr16	8	+	SNP	Missense	E_1	32270615.0	32270615.0	A	G	ENSMUST00000079791.11:c.83A>G	D28G	32270615.0	32270615.0	A	G	ENSMUST00000079791.11:c.83A>G	D28G	CLINVAR-H0554280	CLINVAR-H0554280-M01-V01	CLINVAR	1351217.0	False	False	False	False	False	17
PCYT1A	ENSG00000161217.7	ENST00000292823.2	chr3	8	-	True	195997328	195997328	T	C	ENST00000292823.2:c.75A>G	T25delinsT	Silent	E_1	SNP	True	0	Class 0: This mutation can be originally modeled.	13aa	4aa	Pcyt1a	ENSMUSG00000005615.16	ENSMUST00000079791.11	chr16	8	+	SNP	Silent	E_1	32270607.0	32270607.0	A	G	ENSMUST00000079791.11:c.75A>G	T25delinsT	32270607.0	32270607.0	A	G	ENSMUST00000079791.11:c.75A>G	T25delinsT	CLINVAR-H0554281	CLINVAR-H0554281-M01-V01	CLINVAR	2026814.0	False	False	False	False	False	17
PCYT1A	ENSG00000161217.7	ENST00000292823.2	chr3	8	-	True	195997329	195997329	G	A	ENST00000292823.2:c.74C>T	T25I	Missense	E_1	SNP	True	0	Class 0: This mutation can be originally modeled.	13aa	4aa	Pcyt1a	ENSMUSG00000005615.16	ENSMUST00000079791.11	chr16	8	+	SNP	Missense	E_1	32270606.0	32270606.0	C	T	ENSMUST00000079791.11:c.74C>T	T25I	32270606.0	32270606.0	C	T	ENSMUST00000079791.11:c.74C>T	T25I	CLINVAR-H0554282	CLINVAR-H0554282-M01-V01	CLINVAR	2234054.0	False	False	False	False	False	17
PCYT1A	ENSG00000161217.7	ENST00000292823.2	chr3	8	-	True	195997330	195997330	T	C	ENST00000292823.2:c.73A>G	T25A	Missense	E_1	SNP	True	0	Class 0: This mutation can be originally modeled.	13aa	4aa	Pcyt1a	ENSMUSG00000005615.16	ENSMUST00000079791.11	chr16	8	+	SNP	Missense	E_1	32270605.0	32270605.0	A	G	ENSMUST00000079791.11:c.73A>G	T25A	32270605.0	32270605.0	A	G	ENSMUST00000079791.11:c.73A>G	T25A	CLINVAR-H0554283	CLINVAR-H0554283-M01-V01	CLINVAR	1463929.0	False	False	False	False	False	17
PCYT1A	ENSG00000161217.7	ENST00000292823.2	chr3	8	-	True	195997337	195997337	G	A	ENST00000292823.2:c.66C>T	N22delinsN	Silent	E_1	SNP	True	0	Class 0: This mutation can be originally modeled.	10aa	7aa	Pcyt1a	ENSMUSG00000005615.16	ENSMUST00000079791.11	chr16	8	+	SNP	Silent	E_1	32270598.0	32270598.0	T	T	ENSMUST00000079791.11:c.66T>T	N22delinsN	32270598.0	32270598.0	T	T	ENSMUST00000079791.11:c.66T>T	N22delinsN	CLINVAR-H0554284	CLINVAR-H0554284-M01-V01	CLINVAR	799870.0	False	False	False	False	False	17
PCYT1A	ENSG00000161217.7	ENST00000292823.2	chr3	8	-	True	195997340	195997340	G	T	ENST00000292823.2:c.63C>A	P21delinsP	Silent	E_1	SNP	True	0	Class 0: This mutation can be originally modeled.	9aa	8aa	Pcyt1a	ENSMUSG00000005615.16	ENSMUST00000079791.11	chr16	8	+	SNP	Silent	E_1	32270595.0	32270595.0	T	A	ENSMUST00000079791.11:c.63T>A	P21delinsP	32270595.0	32270595.0	T	A	ENSMUST00000079791.11:c.63T>A	P21delinsP	CLINVAR-H0554285	CLINVAR-H0554285-M01-V01	CLINVAR	1995665.0	False	False	False	False	False	17
PCYT1A	ENSG00000161217.7	ENST00000292823.2	chr3	8	-	True	195997342	195997342	G	A	ENST00000292823.2:c.61C>T	P21S	Missense	E_1	SNP	True	0	Class 0: This mutation can be originally modeled.	9aa	8aa	Pcyt1a	ENSMUSG00000005615.16	ENSMUST00000079791.11	chr16	8	+	SNP	Missense	E_1	32270593.0	32270593.0	C	T	ENSMUST00000079791.11:c.61C>T	P21S	32270593.0	32270593.0	C	T	ENSMUST00000079791.11:c.61C>T	P21S	CLINVAR-H0554286	CLINVAR-H0554286-M01-V01	CLINVAR	1425779.0	False	False	False	False	False	17
PCYT1A	ENSG00000161217.7	ENST00000292823.2	chr3	8	-	True	195997345	195997345	C	G	ENST00000292823.2:c.58G>C	G20R	Missense	E_1	SNP	True	0	Class 0: This mutation can be originally modeled.	8aa	9aa	Pcyt1a	ENSMUSG00000005615.16	ENSMUST00000079791.11	chr16	8	+	SNP	Missense	E_1	32270590.0	32270590.0	G	C	ENSMUST00000079791.11:c.58G>C	G20R	32270590.0	32270590.0	G	C	ENSMUST00000079791.11:c.58G>C	G20R	CLINVAR-H0554288	CLINVAR-H0554288-M01-V01	CLINVAR	725714.0	False	False	False	False	False	17
PCYT1A	ENSG00000161217.7	ENST00000292823.2	chr3	8	-	True	195997346	195997346	G	A	ENST00000292823.2:c.57C>T	P19delinsP	Silent	E_1	SNP	True	0	Class 0: This mutation can be originally modeled.	7aa	10aa	Pcyt1a	ENSMUSG00000005615.16	ENSMUST00000079791.11	chr16	8	+	SNP	Silent	E_1	32270589.0	32270589.0	T	T	ENSMUST00000079791.11:c.57T>T	P19delinsP	32270589.0	32270589.0	T	T	ENSMUST00000079791.11:c.57T>T	P19delinsP	CLINVAR-H0554290	CLINVAR-H0554290-M01-V01	CLINVAR	793561.0	False	False	False	False	False	17
PCYT1A	ENSG00000161217.7	ENST00000292823.2	chr3	8	-	True	195997347	195997347	G	A	ENST00000292823.2:c.56C>T	P19L	Missense	E_1	SNP	True	0	Class 0: This mutation can be originally modeled.	7aa	10aa	Pcyt1a	ENSMUSG00000005615.16	ENSMUST00000079791.11	chr16	8	+	SNP	Missense	E_1	32270588.0	32270588.0	C	T	ENSMUST00000079791.11:c.56C>T	P19L	32270588.0	32270588.0	C	T	ENSMUST00000079791.11:c.56C>T	P19L	CLINVAR-H0554291	CLINVAR-H0554291-M01-V01	CLINVAR	1433599.0	False	False	False	False	False	17
PCYT1A	ENSG00000161217.7	ENST00000292823.2	chr3	8	-	True	195997349	195997349	C	G	ENST00000292823.2:c.54G>C	A18delinsA	Silent	E_1	SNP	True	0	Class 0: This mutation can be originally modeled.	6aa	11aa	Pcyt1a	ENSMUSG00000005615.16	ENSMUST00000079791.11	chr16	8	+	SNP	Silent	E_1	32270586.0	32270586.0	A	C	ENSMUST00000079791.11:c.54A>C	A18delinsA	32270586.0	32270586.0	A	C	ENSMUST00000079791.11:c.54A>C	A18delinsA	CLINVAR-H0554292	CLINVAR-H0554292-M01-V01	CLINVAR	2019653.0	False	False	False	False	False	17
PCYT1A	ENSG00000161217.7	ENST00000292823.2	chr3	8	-	True	195997349	195997349	C	T	ENST00000292823.2:c.54G>A	A18delinsA	Silent	E_1	SNP	True	0	Class 0: This mutation can be originally modeled.	6aa	11aa	Pcyt1a	ENSMUSG00000005615.16	ENSMUST00000079791.11	chr16	8	+	SNP	Silent	E_1	32270586.0	32270586.0	A	A	ENSMUST00000079791.11:c.54A>A	A18delinsA	32270586.0	32270586.0	A	A	ENSMUST00000079791.11:c.54A>A	A18delinsA	CLINVAR-H0554293	CLINVAR-H0554293-M01-V01	CLINVAR	1533696.0	False	False	False	False	False	17
PCYT1A	ENSG00000161217.7	ENST00000292823.2	chr3	8	-	True	195997350	195997350	G	A	ENST00000292823.2:c.53C>T	A18V	Missense	E_1	SNP	True	0	Class 0: This mutation can be originally modeled.	6aa	11aa	Pcyt1a	ENSMUSG00000005615.16	ENSMUST00000079791.11	chr16	8	+	SNP	Missense	E_1	32270585.0	32270585.0	C	T	ENSMUST00000079791.11:c.53C>T	A18V	32270585.0	32270585.0	C	T	ENSMUST00000079791.11:c.53C>T	A18V	CLINVAR-H0554294	CLINVAR-H0554294-M01-V01	CLINVAR	1346141.0	False	False	False	False	False	17
PCYT1A	ENSG00000161217.7	ENST00000292823.2	chr3	8	-	True	195997369	195997369	T	G	ENST00000292823.2:c.34A>C	R12delinsR	Silent	E_1	SNP	True	0	Class 0: This mutation can be originally modeled.	0aa	17aa	Pcyt1a	ENSMUSG00000005615.16	ENSMUST00000079791.11	chr16	8	+	SNP	Silent	E_1	32270566.0	32270566.0	A	C	ENSMUST00000079791.11:c.34A>C	R12delinsR	32270566.0	32270566.0	A	C	ENSMUST00000079791.11:c.34A>C	R12delinsR	CLINVAR-H0554296	CLINVAR-H0554296-M01-V01	CLINVAR	1667875.0	False	False	False	False	False	17
PCYT1A	ENSG00000161217.7	ENST00000292823.2	chr3	8	-	True	195997373	195997373	A	G	ENST00000292823.2:c.30T>C	N10delinsN	Silent	E_1	SNP	True	0	Class 0: This mutation can be originally modeled.	3aa	0aa	Pcyt1a	ENSMUSG00000005615.16	ENSMUST00000079791.11	chr16	8	+	SNP	Silent	E_1	32270562.0	32270562.0	T	C	ENSMUST00000079791.11:c.30T>C	N10delinsN	32270562.0	32270562.0	T	C	ENSMUST00000079791.11:c.30T>C	N10delinsN	CLINVAR-H0554298	CLINVAR-H0554298-M01-V01	CLINVAR	711904.0	False	False	False	False	False	3
PCYT1A	ENSG00000161217.7	ENST00000292823.2	chr3	8	-	True	195997381	195997381	T	G	ENST00000292823.2:c.22A>C	K8Q	Missense	E_1	SNP	True	0	Class 0: This mutation can be originally modeled.	1aa	2aa	Pcyt1a	ENSMUSG00000005615.16	ENSMUST00000079791.11	chr16	8	+	SNP	Missense	E_1	32270554.0	32270554.0	A	C	ENSMUST00000079791.11:c.22A>C	K8Q	32270554.0	32270554.0	A	C	ENSMUST00000079791.11:c.22A>C	K8Q	CLINVAR-H0554299	CLINVAR-H0554299-M01-V01	CLINVAR	2093124.0	False	False	False	False	False	3
PCYT1A	ENSG00000161217.7	ENST00000292823.2	chr3	8	-	True	195997382	195997382	G	T	ENST00000292823.2:c.21C>A	A7delinsA	Silent	E_1	SNP	True	0	Class 0: This mutation can be originally modeled.	0aa	3aa	Pcyt1a	ENSMUSG00000005615.16	ENSMUST00000079791.11	chr16	8	+	SNP	Silent	E_1	32270553.0	32270553.0	T	A	ENSMUST00000079791.11:c.21T>A	A7delinsA	32270553.0	32270553.0	T	A	ENSMUST00000079791.11:c.21T>A	A7delinsA	CLINVAR-H0554300	CLINVAR-H0554300-M01-V01	CLINVAR	1935782.0	False	False	False	False	False	3
PCYT1A	ENSG00000161217.7	ENST00000292823.2	chr3	8	-	True	195997395	195997395	G	T	ENST00000292823.2:c.8C>A	A3E	Missense	E_1	SNP	True	0	Class 0: This mutation can be originally modeled.	2aa	1aa	Pcyt1a	ENSMUSG00000005615.16	ENSMUST00000079791.11	chr16	8	+	SNP	Missense	E_1	32270540.0	32270540.0	C	A	ENSMUST00000079791.11:c.8C>A	A3E	32270540.0	32270540.0	C	A	ENSMUST00000079791.11:c.8C>A	A3E	CLINVAR-H0554303	CLINVAR-H0554303-M01-V01	CLINVAR	2062226.0	False	False	False	False	False	3
PCYT1A	ENSG00000161217.7	ENST00000292823.2	chr3	8	-	True	195965660	195965660	G	A	ENST00000292823.2:c.1003C>T	R335*	Nonsense	E_8	SNP	True	1	Class 1: This mutation can be alternatively modeled.	8aa	8aa	Pcyt1a	ENSMUSG00000005615.16	ENSMUST00000079791.11	chr16	8	+	DNP	Nonsense	E_8	32290220.0	32290220.0	C	T	ENSMUST00000079791.11:c.1003C>T	R335W	32290220.0	32290221.0	CG	TA	ENSMUST00000079791.11:c.1003_1004CG>TA	R335*	CLINVAR-H0554084	CLINVAR-H0554084-M01-V01	CLINVAR	1504930.0	False	False	False	False	False	16
PCYT1A	ENSG00000161217.7	ENST00000292823.2	chr3	8	-	True	195965660	195965660	G	A	ENST00000292823.2:c.1003C>T	R335*	Nonsense	E_8	SNP	True	1	Class 1: This mutation can be alternatively modeled.	8aa	8aa	Pcyt1a	ENSMUSG00000005615.16	ENSMUST00000079791.11	chr16	8	+	TNP	Nonsense	E_8	32290220.0	32290220.0	C	T	ENSMUST00000079791.11:c.1003C>T	R335W	32290220.0	32290222.0	CGG	TAA	ENSMUST00000079791.11:c.1003_1005CGG>TAA	R335*	CLINVAR-H0554084	CLINVAR-H0554084-M01-V02	CLINVAR	1504930.0	False	False	False	False	False	16
PCYT1A	ENSG00000161217.7	ENST00000292823.2	chr3	8	-	True	195965660	195965660	G	A	ENST00000292823.2:c.1003C>T	R335*	Nonsense	E_8	SNP	True	1	Class 1: This mutation can be alternatively modeled.	8aa	8aa	Pcyt1a	ENSMUSG00000005615.16	ENSMUST00000079791.11	chr16	8	+	TNP	Nonsense	E_8	32290220.0	32290220.0	C	T	ENSMUST00000079791.11:c.1003C>T	R335W	32290220.0	32290222.0	CGG	TGA	ENSMUST00000079791.11:c.1003_1005CGG>TGA	R335*	CLINVAR-H0554084	CLINVAR-H0554084-M01-V03	CLINVAR	1504930.0	False	False	False	False	False	16
PCYT1A	ENSG00000161217.7	ENST00000292823.2	chr3	8	-	True	195966580	195966580	C	A	ENST00000292823.2:c.735G>T	R245S	Missense	E_7	SNP	True	1	Class 1: This mutation can be alternatively modeled.	57aa	80aa	Pcyt1a	ENSMUSG00000005615.16	ENSMUST00000079791.11	chr16	8	+	TNP	Missense	E_7	32288895.0	32288895.0	A	T	ENSMUST00000079791.11:c.735A>T	R245delinsR	32288893.0	32288895.0	CGA	TCC	ENSMUST00000079791.11:c.733_735CGA>TCC	R245S	CLINVAR-H0554152	CLINVAR-H0554152-M01-V01	CLINVAR	1978673.0	False	False	False	False	False	137
PCYT1A	ENSG00000161217.7	ENST00000292823.2	chr3	8	-	True	195966580	195966580	C	A	ENST00000292823.2:c.735G>T	R245S	Missense	E_7	SNP	True	1	Class 1: This mutation can be alternatively modeled.	57aa	80aa	Pcyt1a	ENSMUSG00000005615.16	ENSMUST00000079791.11	chr16	8	+	DNP	Missense	E_7	32288895.0	32288895.0	A	T	ENSMUST00000079791.11:c.735A>T	R245delinsR	32288893.0	32288894.0	CG	TC	ENSMUST00000079791.11:c.733_734CG>TC	R245S	CLINVAR-H0554152	CLINVAR-H0554152-M01-V02	CLINVAR	1978673.0	False	False	False	False	False	137
PCYT1A	ENSG00000161217.7	ENST00000292823.2	chr3	8	-	True	195966580	195966580	C	A	ENST00000292823.2:c.735G>T	R245S	Missense	E_7	SNP	True	1	Class 1: This mutation can be alternatively modeled.	57aa	80aa	Pcyt1a	ENSMUSG00000005615.16	ENSMUST00000079791.11	chr16	8	+	TNP	Missense	E_7	32288895.0	32288895.0	A	T	ENSMUST00000079791.11:c.735A>T	R245delinsR	32288893.0	32288895.0	CGA	TCT	ENSMUST00000079791.11:c.733_735CGA>TCT	R245S	CLINVAR-H0554152	CLINVAR-H0554152-M01-V03	CLINVAR	1978673.0	False	False	False	False	False	137
PCYT1A	ENSG00000161217.7	ENST00000292823.2	chr3	8	-	True	195966580	195966580	C	A	ENST00000292823.2:c.735G>T	R245S	Missense	E_7	SNP	True	1	Class 1: This mutation can be alternatively modeled.	57aa	80aa	Pcyt1a	ENSMUSG00000005615.16	ENSMUST00000079791.11	chr16	8	+	TNP	Missense	E_7	32288895.0	32288895.0	A	T	ENSMUST00000079791.11:c.735A>T	R245delinsR	32288893.0	32288895.0	CGA	AGC	ENSMUST00000079791.11:c.733_735CGA>AGC	R245S	CLINVAR-H0554152	CLINVAR-H0554152-M01-V04	CLINVAR	1978673.0	False	False	False	False	False	137
PCYT1A	ENSG00000161217.7	ENST00000292823.2	chr3	8	-	True	195966580	195966580	C	A	ENST00000292823.2:c.735G>T	R245S	Missense	E_7	SNP	True	1	Class 1: This mutation can be alternatively modeled.	57aa	80aa	Pcyt1a	ENSMUSG00000005615.16	ENSMUST00000079791.11	chr16	8	+	TNP	Missense	E_7	32288895.0	32288895.0	A	T	ENSMUST00000079791.11:c.735A>T	R245delinsR	32288893.0	32288895.0	CGA	TCG	ENSMUST00000079791.11:c.733_735CGA>TCG	R245S	CLINVAR-H0554152	CLINVAR-H0554152-M01-V05	CLINVAR	1978673.0	False	False	False	False	False	137
PCYT1A	ENSG00000161217.7	ENST00000292823.2	chr3	8	-	True	195968896	195968896	G	A	ENST00000292823.2:c.631C>T	R211W	Missense	E_6	SNP	True	1	Class 1: This mutation can be alternatively modeled.	23aa	114aa	Pcyt1a	ENSMUSG00000005615.16	ENSMUST00000079791.11	chr16	8	+	TNP	Missense	E_6	32285961.0	32285961.0	C	T	ENSMUST00000079791.11:c.631C>T	R211C	32285961.0	32285963.0	CGT	TGG	ENSMUST00000079791.11:c.631_633CGT>TGG	R211W	CLINVAR-H0554168	CLINVAR-H0554168-M01-V01	CLINVAR	1380788.0	False	False	False	False	False	137
PCYT1A	ENSG00000161217.7	ENST00000292823.2	chr3	8	-	True	195968905	195968905	G	A	ENST00000292823.2:c.622C>T	R208*	Nonsense	E_6	SNP	True	1	Class 1: This mutation can be alternatively modeled.	20aa	117aa	Pcyt1a	ENSMUSG00000005615.16	ENSMUST00000079791.11	chr16	8	+	TNP	Nonsense	E_6	32285952.0	32285952.0	C	T	ENSMUST00000079791.11:c.622C>T	R208C	32285952.0	32285954.0	CGC	TGA	ENSMUST00000079791.11:c.622_624CGC>TGA	R208*	CLINVAR-H0554170	CLINVAR-H0554170-M01-V01	CLINVAR	1952258.0	False	False	False	False	False	137
PCYT1A	ENSG00000161217.7	ENST00000292823.2	chr3	8	-	True	195968905	195968905	G	A	ENST00000292823.2:c.622C>T	R208*	Nonsense	E_6	SNP	True	1	Class 1: This mutation can be alternatively modeled.	20aa	117aa	Pcyt1a	ENSMUSG00000005615.16	ENSMUST00000079791.11	chr16	8	+	TNP	Nonsense	E_6	32285952.0	32285952.0	C	T	ENSMUST00000079791.11:c.622C>T	R208C	32285952.0	32285954.0	CGC	TAA	ENSMUST00000079791.11:c.622_624CGC>TAA	R208*	CLINVAR-H0554170	CLINVAR-H0554170-M01-V02	CLINVAR	1952258.0	False	False	False	False	False	137
PCYT1A	ENSG00000161217.7	ENST00000292823.2	chr3	8	-	True	195968905	195968905	G	A	ENST00000292823.2:c.622C>T	R208*	Nonsense	E_6	SNP	True	1	Class 1: This mutation can be alternatively modeled.	20aa	117aa	Pcyt1a	ENSMUSG00000005615.16	ENSMUST00000079791.11	chr16	8	+	TNP	Nonsense	E_6	32285952.0	32285952.0	C	T	ENSMUST00000079791.11:c.622C>T	R208C	32285952.0	32285954.0	CGC	TAG	ENSMUST00000079791.11:c.622_624CGC>TAG	R208*	CLINVAR-H0554170	CLINVAR-H0554170-M01-V03	CLINVAR	1952258.0	False	False	False	False	False	137
PCYT1A	ENSG00000161217.7	ENST00000292823.2	chr3	8	-	True	195974350	195974350	G	A	ENST00000292823.2:c.374C>T	T125M	Missense	E_4	SNP	True	1	Class 1: This mutation can be alternatively modeled.	56aa	61aa	Pcyt1a	ENSMUSG00000005615.16	ENSMUST00000079791.11	chr16	8	+	DNP	Missense	E_4	32281888.0	32281888.0	C	T	ENSMUST00000079791.11:c.374C>T	T125I	32281888.0	32281889.0	CT	TG	ENSMUST00000079791.11:c.374_375CT>TG	T125M	CLINVAR-H0554221	CLINVAR-H0554221-M01-V01	CLINVAR	373332.0	False	False	False	False	False	117
PCYT1A	ENSG00000161217.7	ENST00000292823.2	chr3	8	-	True	195975132	195975132	G	A	ENST00000292823.2:c.280C>T	R94*	Nonsense	E_3	SNP	True	1	Class 1: This mutation can be alternatively modeled.	25aa	92aa	Pcyt1a	ENSMUSG00000005615.16	ENSMUST00000079791.11	chr16	8	+	TNP	Nonsense	E_3	32280881.0	32280881.0	C	T	ENSMUST00000079791.11:c.280C>T	R94W	32280881.0	32280883.0	CGG	TGA	ENSMUST00000079791.11:c.280_282CGG>TGA	R94*	CLINVAR-H0554242	CLINVAR-H0554242-M01-V01	CLINVAR	1399161.0	False	False	False	False	False	117
PCYT1A	ENSG00000161217.7	ENST00000292823.2	chr3	8	-	True	195975132	195975132	G	A	ENST00000292823.2:c.280C>T	R94*	Nonsense	E_3	SNP	True	1	Class 1: This mutation can be alternatively modeled.	25aa	92aa	Pcyt1a	ENSMUSG00000005615.16	ENSMUST00000079791.11	chr16	8	+	TNP	Nonsense	E_3	32280881.0	32280881.0	C	T	ENSMUST00000079791.11:c.280C>T	R94W	32280881.0	32280883.0	CGG	TAA	ENSMUST00000079791.11:c.280_282CGG>TAA	R94*	CLINVAR-H0554242	CLINVAR-H0554242-M01-V02	CLINVAR	1399161.0	False	False	False	False	False	117
PCYT1A	ENSG00000161217.7	ENST00000292823.2	chr3	8	-	True	195975132	195975132	G	A	ENST00000292823.2:c.280C>T	R94*	Nonsense	E_3	SNP	True	1	Class 1: This mutation can be alternatively modeled.	25aa	92aa	Pcyt1a	ENSMUSG00000005615.16	ENSMUST00000079791.11	chr16	8	+	DNP	Nonsense	E_3	32280881.0	32280881.0	C	T	ENSMUST00000079791.11:c.280C>T	R94W	32280881.0	32280882.0	CG	TA	ENSMUST00000079791.11:c.280_281CG>TA	R94*	CLINVAR-H0554242	CLINVAR-H0554242-M01-V03	CLINVAR	1399161.0	False	False	False	False	False	117
PCYT1A	ENSG00000161217.7	ENST00000292823.2	chr3	8	-	True	195975189	195975189	G	A	ENST00000292823.2:c.223C>T	R75*	Nonsense	E_3	SNP	True	1	Class 1: This mutation can be alternatively modeled.	6aa	111aa	Pcyt1a	ENSMUSG00000005615.16	ENSMUST00000079791.11	chr16	8	+	TNP	Nonsense	E_3	32280824.0	32280824.0	C	T	ENSMUST00000079791.11:c.223C>T	R75W	32280824.0	32280826.0	CGG	TAA	ENSMUST00000079791.11:c.223_225CGG>TAA	R75*	CLINVAR-H0554249	CLINVAR-H0554249-M01-V01	CLINVAR	1069192.0	False	False	False	False	False	117
PCYT1A	ENSG00000161217.7	ENST00000292823.2	chr3	8	-	True	195975189	195975189	G	A	ENST00000292823.2:c.223C>T	R75*	Nonsense	E_3	SNP	True	1	Class 1: This mutation can be alternatively modeled.	6aa	111aa	Pcyt1a	ENSMUSG00000005615.16	ENSMUST00000079791.11	chr16	8	+	DNP	Nonsense	E_3	32280824.0	32280824.0	C	T	ENSMUST00000079791.11:c.223C>T	R75W	32280824.0	32280825.0	CG	TA	ENSMUST00000079791.11:c.223_224CG>TA	R75*	CLINVAR-H0554249	CLINVAR-H0554249-M01-V02	CLINVAR	1069192.0	False	False	False	False	False	117
PCYT1A	ENSG00000161217.7	ENST00000292823.2	chr3	8	-	True	195975189	195975189	G	A	ENST00000292823.2:c.223C>T	R75*	Nonsense	E_3	SNP	True	1	Class 1: This mutation can be alternatively modeled.	6aa	111aa	Pcyt1a	ENSMUSG00000005615.16	ENSMUST00000079791.11	chr16	8	+	TNP	Nonsense	E_3	32280824.0	32280824.0	C	T	ENSMUST00000079791.11:c.223C>T	R75W	32280824.0	32280826.0	CGG	TGA	ENSMUST00000079791.11:c.223_225CGG>TGA	R75*	CLINVAR-H0554249	CLINVAR-H0554249-M01-V03	CLINVAR	1069192.0	False	False	False	False	False	117
PCYT1A	ENSG00000161217.7	ENST00000292823.2	chr3	8	-	True	195997345	195997345	C	T	ENST00000292823.2:c.58G>A	G20R	Missense	E_1	SNP	True	1	Class 1: This mutation can be alternatively modeled.	8aa	9aa	Pcyt1a	ENSMUSG00000005615.16	ENSMUST00000079791.11	chr16	8	+	TNP	Missense	E_1	32270590.0	32270590.0	G	A	ENSMUST00000079791.11:c.58G>A	G20S	32270590.0	32270592.0	GGC	AGA	ENSMUST00000079791.11:c.58_60GGC>AGA	G20R	CLINVAR-H0554289	CLINVAR-H0554289-M01-V01	CLINVAR	2097580.0	False	False	False	False	False	17
PCYT1A	ENSG00000161217.7	ENST00000292823.2	chr3	8	-	True	195997345	195997345	C	T	ENST00000292823.2:c.58G>A	G20R	Missense	E_1	SNP	True	1	Class 1: This mutation can be alternatively modeled.	8aa	9aa	Pcyt1a	ENSMUSG00000005615.16	ENSMUST00000079791.11	chr16	8	+	SNP	Missense	E_1	32270590.0	32270590.0	G	A	ENSMUST00000079791.11:c.58G>A	G20S	32270590.0	32270590.0	G	C	ENSMUST00000079791.11:c.58G>C	G20R	CLINVAR-H0554289	CLINVAR-H0554289-M01-V02	CLINVAR	2097580.0	False	False	False	False	False	17
PCYT1A	ENSG00000161217.7	ENST00000292823.2	chr3	8	-	True	195997345	195997345	C	T	ENST00000292823.2:c.58G>A	G20R	Missense	E_1	SNP	True	1	Class 1: This mutation can be alternatively modeled.	8aa	9aa	Pcyt1a	ENSMUSG00000005615.16	ENSMUST00000079791.11	chr16	8	+	TNP	Missense	E_1	32270590.0	32270590.0	G	A	ENSMUST00000079791.11:c.58G>A	G20S	32270590.0	32270592.0	GGC	CGT	ENSMUST00000079791.11:c.58_60GGC>CGT	G20R	CLINVAR-H0554289	CLINVAR-H0554289-M01-V03	CLINVAR	2097580.0	False	False	False	False	False	17
PCYT1A	ENSG00000161217.7	ENST00000292823.2	chr3	8	-	True	195997345	195997345	C	T	ENST00000292823.2:c.58G>A	G20R	Missense	E_1	SNP	True	1	Class 1: This mutation can be alternatively modeled.	8aa	9aa	Pcyt1a	ENSMUSG00000005615.16	ENSMUST00000079791.11	chr16	8	+	TNP	Missense	E_1	32270590.0	32270590.0	G	A	ENSMUST00000079791.11:c.58G>A	G20S	32270590.0	32270592.0	GGC	CGG	ENSMUST00000079791.11:c.58_60GGC>CGG	G20R	CLINVAR-H0554289	CLINVAR-H0554289-M01-V04	CLINVAR	2097580.0	False	False	False	False	False	17
PCYT1A	ENSG00000161217.7	ENST00000292823.2	chr3	8	-	True	195997345	195997345	C	T	ENST00000292823.2:c.58G>A	G20R	Missense	E_1	SNP	True	1	Class 1: This mutation can be alternatively modeled.	8aa	9aa	Pcyt1a	ENSMUSG00000005615.16	ENSMUST00000079791.11	chr16	8	+	TNP	Missense	E_1	32270590.0	32270590.0	G	A	ENSMUST00000079791.11:c.58G>A	G20S	32270590.0	32270592.0	GGC	AGG	ENSMUST00000079791.11:c.58_60GGC>AGG	G20R	CLINVAR-H0554289	CLINVAR-H0554289-M01-V05	CLINVAR	2097580.0	False	False	False	False	False	17
PCYT1A	ENSG00000161217.7	ENST00000292823.2	chr3	8	-	True	195997360	195997360	T	A	ENST00000292823.2:c.43A>T	R15*	Nonsense	E_1	SNP	True	1	Class 1: This mutation can be alternatively modeled.	3aa	14aa	Pcyt1a	ENSMUSG00000005615.16	ENSMUST00000079791.11	chr16	8	+	DNP	Nonsense	E_1	32270575.0	32270575.0	A	T	ENSMUST00000079791.11:c.43A>T	R15W	32270575.0	32270576.0	AG	TA	ENSMUST00000079791.11:c.43_44AG>TA	R15*	CLINVAR-H0554295	CLINVAR-H0554295-M01-V01	CLINVAR	1460539.0	False	False	False	False	False	17
PCYT1A	ENSG00000161217.7	ENST00000292823.2	chr3	8	-	True	195997360	195997360	T	A	ENST00000292823.2:c.43A>T	R15*	Nonsense	E_1	SNP	True	1	Class 1: This mutation can be alternatively modeled.	3aa	14aa	Pcyt1a	ENSMUSG00000005615.16	ENSMUST00000079791.11	chr16	8	+	TNP	Nonsense	E_1	32270575.0	32270575.0	A	T	ENSMUST00000079791.11:c.43A>T	R15W	32270575.0	32270577.0	AGG	TAA	ENSMUST00000079791.11:c.43_45AGG>TAA	R15*	CLINVAR-H0554295	CLINVAR-H0554295-M01-V02	CLINVAR	1460539.0	False	False	False	False	False	17
PCYT1A	ENSG00000161217.7	ENST00000292823.2	chr3	8	-	True	195997360	195997360	T	A	ENST00000292823.2:c.43A>T	R15*	Nonsense	E_1	SNP	True	1	Class 1: This mutation can be alternatively modeled.	3aa	14aa	Pcyt1a	ENSMUSG00000005615.16	ENSMUST00000079791.11	chr16	8	+	TNP	Nonsense	E_1	32270575.0	32270575.0	A	T	ENSMUST00000079791.11:c.43A>T	R15W	32270575.0	32270577.0	AGG	TGA	ENSMUST00000079791.11:c.43_45AGG>TGA	R15*	CLINVAR-H0554295	CLINVAR-H0554295-M01-V03	CLINVAR	1460539.0	False	False	False	False	False	17
PCYT1A	ENSG00000161217.7	ENST00000292823.2	chr3	8	-	True	195965776	195965776	C	A	ENST00000292823.2:c.898-11G>T		Non_Coding,I	I_7	SNP	True	2	Class 2: This mutation can be modeled, but the effect may not be consistent.	0nt	1nt	Pcyt1a	ENSMUSG00000005615.16	ENSMUST00000079791.11	chr16	8	+	SNP	Intron	I_7	32290101.0	32290101.0	G	T	ENSMUST00000079791.11:c.898-14G>T		32290101.0	32290101.0	G	T	ENSMUST00000079791.11:c.898-14G>T		CLINVAR-H0554127	CLINVAR-H0554127-M01-V01	CLINVAR	2101665.0	False	False	False	False	False	1
PCYT1A	ENSG00000161217.7	ENST00000292823.2	chr3	8	-	True	195965781	195965781	G	C	ENST00000292823.2:c.898-16C>G		Non_Coding,I	I_7	SNP	True	2	Class 2: This mutation can be modeled, but the effect may not be consistent.	6nt	3nt	Pcyt1a	ENSMUSG00000005615.16	ENSMUST00000079791.11	chr16	8	+	SNP	Intron	I_7	32290096.0	32290096.0	C	G	ENSMUST00000079791.11:c.898-19C>G		32290096.0	32290096.0	C	G	ENSMUST00000079791.11:c.898-19C>G		CLINVAR-H0554130	CLINVAR-H0554130-M01-V01	CLINVAR	1925768.0	False	False	False	False	False	9
PCYT1A	ENSG00000161217.7	ENST00000292823.2	chr3	8	-	True	195966402	195966402	G	C	ENST00000292823.2:c.897+16C>G		Non_Coding,I	I_7	SNP	True	2	Class 2: This mutation can be modeled, but the effect may not be consistent.	0nt	1nt	Pcyt1a	ENSMUSG00000005615.16	ENSMUST00000079791.11	chr16	8	+	SNP	Intron	I_7	32289074.0	32289074.0	C	G	ENSMUST00000079791.11:c.897+17C>G		32289074.0	32289074.0	C	G	ENSMUST00000079791.11:c.897+17C>G		CLINVAR-H0554132	CLINVAR-H0554132-M01-V01	CLINVAR	1058009.0	False	False	False	False	False	1
PCYT1A	ENSG00000161217.7	ENST00000292823.2	chr3	8	-	True	195966410	195966410	G	C	ENST00000292823.2:c.897+8C>G		Non_Coding,I	I_7	SNP	True	2	Class 2: This mutation can be modeled, but the effect may not be consistent.	0nt	0nt	Pcyt1a	ENSMUSG00000005615.16	ENSMUST00000079791.11	chr16	8	+	SNP	Intron	I_7	32289065.0	32289065.0	C	G	ENSMUST00000079791.11:c.897+8C>G		32289065.0	32289065.0	C	G	ENSMUST00000079791.11:c.897+8C>G		CLINVAR-H0554134	CLINVAR-H0554134-M01-V01	CLINVAR	1126824.0	False	False	False	False	False	0
PCYT1A	ENSG00000161217.7	ENST00000292823.2	chr3	8	-	True	195966607	195966607	C	G	ENST00000292823.2:c.709-1G>C	X236_splice	Splice_Site	I_6	SNP	True	2	Class 2: This mutation can be modeled, but the effect may not be consistent.	4nt	20nt	Pcyt1a	ENSMUSG00000005615.16	ENSMUST00000079791.11	chr16	8	+	SNP	Splice_Site	I_6	32288868.0	32288868.0	G	C	ENSMUST00000079791.11:c.709-1G>C	X236_splice	32288868.0	32288868.0	G	C	ENSMUST00000079791.11:c.709-1G>C	X236_splice	CLINVAR-H0554153	CLINVAR-H0554153-M01-V01	CLINVAR	2116053.0	False	False	False	False	False	24
PCYT1A	ENSG00000161217.7	ENST00000292823.2	chr3	8	-	True	195968643	195968643	G	A	ENST00000292823.2:c.708+176C>T		Non_Coding,I	I_6	SNP	True	2	Class 2: This mutation can be modeled, but the effect may not be consistent.	1nt	0nt	Pcyt1a	ENSMUSG00000005615.16	ENSMUST00000079791.11	chr16	8	+	SNP	Intron	I_6	32286200.0	32286200.0	C	T	ENSMUST00000079791.11:c.708+162C>T		32286200.0	32286200.0	C	T	ENSMUST00000079791.11:c.708+162C>T		CLINVAR-H0554154	CLINVAR-H0554154-M01-V01	CLINVAR	1276761.0	False	False	False	False	False	1
PCYT1A	ENSG00000161217.7	ENST00000292823.2	chr3	8	-	True	195968802	195968802	G	A	ENST00000292823.2:c.708+17C>T		Non_Coding,I	I_6	SNP	True	2	Class 2: This mutation can be modeled, but the effect may not be consistent.	0nt	0nt	Pcyt1a	ENSMUSG00000005615.16	ENSMUST00000079791.11	chr16	8	+	SNP	Intron	I_6	32286053.0	32286053.0	C	T	ENSMUST00000079791.11:c.708+15C>T		32286053.0	32286053.0	C	T	ENSMUST00000079791.11:c.708+15C>T		CLINVAR-H0554155	CLINVAR-H0554155-M01-V01	CLINVAR	1641583.0	False	False	False	False	False	0
PCYT1A	ENSG00000161217.7	ENST00000292823.2	chr3	8	-	True	195968809	195968809	T	C	ENST00000292823.2:c.708+10A>G		Non_Coding,I	I_6	SNP	True	2	Class 2: This mutation can be modeled, but the effect may not be consistent.	1nt	3nt	Pcyt1a	ENSMUSG00000005615.16	ENSMUST00000079791.11	chr16	8	+	SNP	Intron	I_6	32286048.0	32286048.0	A	G	ENSMUST00000079791.11:c.708+10A>G		32286048.0	32286048.0	A	G	ENSMUST00000079791.11:c.708+10A>G		CLINVAR-H0554157	CLINVAR-H0554157-M01-V01	CLINVAR	738130.0	False	False	False	False	False	4
PCYT1A	ENSG00000161217.7	ENST00000292823.2	chr3	8	-	True	195968816	195968816	C	T	ENST00000292823.2:c.708+3G>A		Non_Coding,I	I_6	SNP	True	2	Class 2: This mutation can be modeled, but the effect may not be consistent.	29nt	4nt	Pcyt1a	ENSMUSG00000005615.16	ENSMUST00000079791.11	chr16	8	+	SNP	Intron	I_6	32286041.0	32286041.0	G	A	ENSMUST00000079791.11:c.708+3G>A		32286041.0	32286041.0	G	A	ENSMUST00000079791.11:c.708+3G>A		CLINVAR-H0554159	CLINVAR-H0554159-M01-V01	CLINVAR	1055581.0	False	False	False	False	False	33
PCYT1A	ENSG00000161217.7	ENST00000292823.2	chr3	8	-	True	195969186	195969186	G	A	ENST00000292823.2:c.565+247C>T		Non_Coding,I	I_5	SNP	True	2	Class 2: This mutation can be modeled, but the effect may not be consistent.	1nt	0nt	Pcyt1a	ENSMUSG00000005615.16	ENSMUST00000079791.11	chr16	8	+	SNP	Intron	I_5	32285573.0	32285573.0	C	T	ENSMUST00000079791.11:c.565+237C>T		32285573.0	32285573.0	C	T	ENSMUST00000079791.11:c.565+237C>T		CLINVAR-H0554177	CLINVAR-H0554177-M01-V01	CLINVAR	1294963.0	False	False	False	False	False	1
PCYT1A	ENSG00000161217.7	ENST00000292823.2	chr3	8	-	True	195969413	195969413	A	G	ENST00000292823.2:c.565+20T>C		Non_Coding,I	I_5	SNP	True	2	Class 2: This mutation can be modeled, but the effect may not be consistent.	0nt	1nt	Pcyt1a	ENSMUSG00000005615.16	ENSMUST00000079791.11	chr16	8	+	SNP	Intron	I_5	32285357.0	32285357.0	T	C	ENSMUST00000079791.11:c.565+21T>C		32285357.0	32285357.0	T	C	ENSMUST00000079791.11:c.565+21T>C		CLINVAR-H0554178	CLINVAR-H0554178-M01-V01	CLINVAR	1606836.0	False	False	False	False	False	1
PCYT1A	ENSG00000161217.7	ENST00000292823.2	chr3	8	-	True	195969427	195969427	A	T	ENST00000292823.2:c.565+6T>A		Non_Coding,I	I_5	SNP	True	2	Class 2: This mutation can be modeled, but the effect may not be consistent.	9nt	4nt	Pcyt1a	ENSMUSG00000005615.16	ENSMUST00000079791.11	chr16	8	+	SNP	Intron	I_5	32285342.0	32285342.0	T	A	ENSMUST00000079791.11:c.565+6T>A		32285342.0	32285342.0	T	A	ENSMUST00000079791.11:c.565+6T>A		CLINVAR-H0554180	CLINVAR-H0554180-M01-V01	CLINVAR	1501840.0	False	False	False	False	False	13
PCYT1A	ENSG00000161217.7	ENST00000292823.2	chr3	8	-	True	195969522	195969522	G	C	ENST00000292823.2:c.487-11C>G		Non_Coding,I	I_4	SNP	True	2	Class 2: This mutation can be modeled, but the effect may not be consistent.	0nt	2nt	Pcyt1a	ENSMUSG00000005615.16	ENSMUST00000079791.11	chr16	8	+	SNP	Intron	I_4	32285247.0	32285247.0	C	G	ENSMUST00000079791.11:c.487-11C>G		32285247.0	32285247.0	C	G	ENSMUST00000079791.11:c.487-11C>G		CLINVAR-H0554186	CLINVAR-H0554186-M01-V01	CLINVAR	1664273.0	False	False	False	False	False	2
PCYT1A	ENSG00000161217.7	ENST00000292823.2	chr3	8	-	True	195969531	195969531	A	G	ENST00000292823.2:c.487-20T>C		Non_Coding,I	I_4	SNP	True	2	Class 2: This mutation can be modeled, but the effect may not be consistent.	0nt	2nt	Pcyt1a	ENSMUSG00000005615.16	ENSMUST00000079791.11	chr16	8	+	SNP	Intron	I_4	32285238.0	32285238.0	T	C	ENSMUST00000079791.11:c.487-20T>C		32285238.0	32285238.0	T	C	ENSMUST00000079791.11:c.487-20T>C		CLINVAR-H0554187	CLINVAR-H0554187-M01-V01	CLINVAR	1555782.0	False	False	False	False	False	2
PCYT1A	ENSG00000161217.7	ENST00000292823.2	chr3	8	-	True	195974181	195974181	T	C	ENST00000292823.2:c.486+57A>G		Non_Coding,I	I_4	SNP	True	2	Class 2: This mutation can be modeled, but the effect may not be consistent.	0nt	0nt	Pcyt1a	ENSMUSG00000005615.16	ENSMUST00000079791.11	chr16	8	+	SNP	Intron	I_4	32282046.0	32282046.0	A	G	ENSMUST00000079791.11:c.486+46A>G		32282046.0	32282046.0	A	G	ENSMUST00000079791.11:c.486+46A>G		CLINVAR-H0554188	CLINVAR-H0554188-M01-V01	CLINVAR	1232257.0	False	False	False	False	False	0
PCYT1A	ENSG00000161217.7	ENST00000292823.2	chr3	8	-	True	195974218	195974218	A	G	ENST00000292823.2:c.486+20T>C		Non_Coding,I	I_4	SNP	True	2	Class 2: This mutation can be modeled, but the effect may not be consistent.	0nt	0nt	Pcyt1a	ENSMUSG00000005615.16	ENSMUST00000079791.11	chr16	8	+	SNP	Intron	I_4	32282018.0	32282018.0	T	C	ENSMUST00000079791.11:c.486+18T>C		32282018.0	32282018.0	T	C	ENSMUST00000079791.11:c.486+18T>C		CLINVAR-H0554189	CLINVAR-H0554189-M01-V01	CLINVAR	1902209.0	False	False	False	False	False	0
PCYT1A	ENSG00000161217.7	ENST00000292823.2	chr3	8	-	True	195974401	195974401	C	G	ENST00000292823.2:c.335-12G>C		Non_Coding,I	I_3	SNP	True	2	Class 2: This mutation can be modeled, but the effect may not be consistent.	4nt	0nt	Pcyt1a	ENSMUSG00000005615.16	ENSMUST00000079791.11	chr16	8	+	SNP	Intron	I_3	32281837.0	32281837.0	G	C	ENSMUST00000079791.11:c.335-12G>C		32281837.0	32281837.0	G	C	ENSMUST00000079791.11:c.335-12G>C		CLINVAR-H0554227	CLINVAR-H0554227-M01-V01	CLINVAR	1169260.0	False	False	False	False	False	4
PCYT1A	ENSG00000161217.7	ENST00000292823.2	chr3	8	-	True	195975208	195975208	A	G	ENST00000292823.2:c.218-14T>C		Non_Coding,I	I_2	SNP	True	2	Class 2: This mutation can be modeled, but the effect may not be consistent.	2nt	0nt	Pcyt1a	ENSMUSG00000005615.16	ENSMUST00000079791.11	chr16	8	+	SNP	Intron	I_2	32280803.0	32280803.0	T	C	ENSMUST00000079791.11:c.218-16T>C		32280803.0	32280803.0	T	C	ENSMUST00000079791.11:c.218-16T>C		CLINVAR-H0554251	CLINVAR-H0554251-M01-V01	CLINVAR	1605265.0	False	False	False	False	False	2
PCYT1A	ENSG00000161217.7	ENST00000292823.2	chr3	8	-	True	195975214	195975214	T	C	ENST00000292823.2:c.218-20A>G		Non_Coding,I	I_2	SNP	True	2	Class 2: This mutation can be modeled, but the effect may not be consistent.	1nt	1nt	Pcyt1a	ENSMUSG00000005615.16	ENSMUST00000079791.11	chr16	8	+	SNP	Intron	I_2	32280795.0	32280795.0	A	G	ENSMUST00000079791.11:c.218-24A>G		32280795.0	32280795.0	A	G	ENSMUST00000079791.11:c.218-24A>G		CLINVAR-H0554252	CLINVAR-H0554252-M01-V01	CLINVAR	1381672.0	False	False	False	False	False	2
PCYT1A	ENSG00000161217.7	ENST00000292823.2	chr3	8	-	True	195984650	195984650	T	C	ENST00000292823.2:c.217+9A>G		Non_Coding,I	I_2	SNP	True	2	Class 2: This mutation can be modeled, but the effect may not be consistent.	0nt	0nt	Pcyt1a	ENSMUSG00000005615.16	ENSMUST00000079791.11	chr16	8	+	SNP	Intron	I_2	32274136.0	32274136.0	A	G	ENSMUST00000079791.11:c.217+7A>G		32274136.0	32274136.0	A	G	ENSMUST00000079791.11:c.217+7A>G		CLINVAR-H0554256	CLINVAR-H0554256-M01-V01	CLINVAR	1492263.0	False	False	False	False	False	0
PCYT1A	ENSG00000161217.7	ENST00000292823.2	chr3	8	-	True	195984762	195984762	A	G	ENST00000292823.2:c.118-4T>C		Non_Coding,I	I_1	SNP	True	2	Class 2: This mutation can be modeled, but the effect may not be consistent.	5nt	0nt	Pcyt1a	ENSMUSG00000005615.16	ENSMUST00000079791.11	chr16	8	+	SNP	Intron	I_1	32274023.0	32274023.0	T	C	ENSMUST00000079791.11:c.118-7T>C		32274023.0	32274023.0	T	C	ENSMUST00000079791.11:c.118-7T>C		CLINVAR-H0554268	CLINVAR-H0554268-M01-V01	CLINVAR	1604694.0	False	False	False	False	False	5
PCYT1A	ENSG00000161217.7	ENST00000292823.2	chr3	8	-	True	195997274	195997274	A	G	ENST00000292823.2:c.117+12T>C		Non_Coding,I	I_1	SNP	True	2	Class 2: This mutation can be modeled, but the effect may not be consistent.	0nt	1nt	Pcyt1a	ENSMUSG00000005615.16	ENSMUST00000079791.11	chr16	8	+	SNP	Intron	I_1	32270662.0	32270662.0	T	C	ENSMUST00000079791.11:c.117+13T>C		32270662.0	32270662.0	T	C	ENSMUST00000079791.11:c.117+13T>C		CLINVAR-H0554272	CLINVAR-H0554272-M01-V01	CLINVAR	1648593.0	False	False	False	False	False	1
PCYT1A	ENSG00000161217.7	ENST00000292823.2	chr3	8	-	True	195997281	195997281	C	T	ENST00000292823.2:c.117+5G>A		Non_Coding,I	I_1	SNP	True	2	Class 2: This mutation can be modeled, but the effect may not be consistent.	4nt	1nt	Pcyt1a	ENSMUSG00000005615.16	ENSMUST00000079791.11	chr16	8	+	SNP	Intron	I_1	32270654.0	32270654.0	G	A	ENSMUST00000079791.11:c.117+5G>A		32270654.0	32270654.0	G	A	ENSMUST00000079791.11:c.117+5G>A		CLINVAR-H0554273	CLINVAR-H0554273-M01-V01	CLINVAR	1046610.0	False	False	False	False	False	5
PCYT1A	ENSG00000161217.7	ENST00000292823.2	chr3	8	-	True	195965586	195965586	A	G	ENST00000292823.2:c.1077T>C	Y359delinsY	Silent	E_8	SNP	False	4	Class 4: Mutated sequences are not identical.	0aa	0aa	Pcyt1a	ENSMUSG00000005615.16	ENSMUST00000079791.11	chr16	8	+																CLINVAR-H0554061		CLINVAR	1141600.0	False	False	False	False	False	0
PCYT1A	ENSG00000161217.7	ENST00000292823.2	chr3	8	-	True	195965601	195965601	G	C	ENST00000292823.2:c.1062C>G	H354Q	Missense	E_8	SNP	False	4	Class 4: Mutated sequences are not identical.	0aa	0aa	Pcyt1a	ENSMUSG00000005615.16	ENSMUST00000079791.11	chr16	8	+																CLINVAR-H0554062		CLINVAR	2065984.0	False	False	False	False	False	0
PCYT1A	ENSG00000161217.7	ENST00000292823.2	chr3	8	-	True	195965603	195965603	G	A	ENST00000292823.2:c.1060C>T	H354Y	Missense	E_8	SNP	False	4	Class 4: Mutated sequences are not identical.	0aa	0aa	Pcyt1a	ENSMUSG00000005615.16	ENSMUST00000079791.11	chr16	8	+																CLINVAR-H0554063		CLINVAR	1521274.0	False	False	False	False	False	0
PCYT1A	ENSG00000161217.7	ENST00000292823.2	chr3	8	-	True	195965613	195965613	A	T	ENST00000292823.2:c.1050T>A	N350K	Missense	E_8	SNP	False	4	Class 4: Mutated sequences are not identical.	0aa	0aa	Pcyt1a	ENSMUSG00000005615.16	ENSMUST00000079791.11	chr16	8	+																CLINVAR-H0554065		CLINVAR	1005926.0	False	False	False	False	False	0
PCYT1A	ENSG00000161217.7	ENST00000292823.2	chr3	8	-	True	195965614	195965614	T	C	ENST00000292823.2:c.1049A>G	N350S	Missense	E_8	SNP	False	4	Class 4: Mutated sequences are not identical.	0aa	0aa	Pcyt1a	ENSMUSG00000005615.16	ENSMUST00000079791.11	chr16	8	+																CLINVAR-H0554066		CLINVAR	1381686.0	False	False	False	False	False	0
PCYT1A	ENSG00000161217.7	ENST00000292823.2	chr3	8	-	True	195965633	195965633	G	A	ENST00000292823.2:c.1030C>T	P344S	Missense	E_8	SNP	False	4	Class 4: Mutated sequences are not identical.	0aa	0aa	Pcyt1a	ENSMUSG00000005615.16	ENSMUST00000079791.11	chr16	8	+																CLINVAR-H0554073		CLINVAR	1046267.0	False	False	False	False	False	0
PCYT1A	ENSG00000161217.7	ENST00000292823.2	chr3	8	-	True	195965685	195965685	G	A	ENST00000292823.2:c.978C>T	R326delinsR	Silent	E_8	SNP	False	4	Class 4: Mutated sequences are not identical.	0aa	0aa	Pcyt1a	ENSMUSG00000005615.16	ENSMUST00000079791.11	chr16	8	+																CLINVAR-H0554100		CLINVAR	965042.0	False	False	False	False	False	0
PCYT1A	ENSG00000161217.7	ENST00000292823.2	chr3	8	-	True	195965685	195965685	G	T	ENST00000292823.2:c.978C>A	R326delinsR	Silent	E_8	SNP	False	4	Class 4: Mutated sequences are not identical.	0aa	0aa	Pcyt1a	ENSMUSG00000005615.16	ENSMUST00000079791.11	chr16	8	+																CLINVAR-H0554101		CLINVAR	1084008.0	False	False	False	False	False	0
PCYT1A	ENSG00000161217.7	ENST00000292823.2	chr3	8	-	True	195965686	195965686	C	A	ENST00000292823.2:c.977G>T	R326L	Missense	E_8	SNP	False	4	Class 4: Mutated sequences are not identical.	0aa	0aa	Pcyt1a	ENSMUSG00000005615.16	ENSMUST00000079791.11	chr16	8	+																CLINVAR-H0554102		CLINVAR	2061140.0	False	False	False	False	False	0
PCYT1A	ENSG00000161217.7	ENST00000292823.2	chr3	8	-	True	195965686	195965686	C	T	ENST00000292823.2:c.977G>A	R326H	Missense	E_8	SNP	False	4	Class 4: Mutated sequences are not identical.	0aa	0aa	Pcyt1a	ENSMUSG00000005615.16	ENSMUST00000079791.11	chr16	8	+																CLINVAR-H0554103		CLINVAR	1026325.0	False	False	False	False	False	0
PCYT1A	ENSG00000161217.7	ENST00000292823.2	chr3	8	-	True	195965687	195965687	G	A	ENST00000292823.2:c.976C>T	R326C	Missense	E_8	SNP	False	4	Class 4: Mutated sequences are not identical.	0aa	0aa	Pcyt1a	ENSMUSG00000005615.16	ENSMUST00000079791.11	chr16	8	+																CLINVAR-H0554104		CLINVAR	957928.0	False	False	False	False	False	0
PCYT1A	ENSG00000161217.7	ENST00000292823.2	chr3	8	-	True	195965777	195965777	G	A	ENST00000292823.2:c.898-12C>T		Non_Coding,I	I_7	SNP	False	4	Class 4: Mutated sequences are not identical.	0aa	0aa	Pcyt1a	ENSMUSG00000005615.16	ENSMUST00000079791.11	chr16	8	+																CLINVAR-H0554128		CLINVAR	1671216.0	False	False	False	False	False	0
PCYT1A	ENSG00000161217.7	ENST00000292823.2	chr3	8	-	True	195965777	195965777	G	C	ENST00000292823.2:c.898-12C>G		Non_Coding,I	I_7	SNP	False	4	Class 4: Mutated sequences are not identical.	0aa	0aa	Pcyt1a	ENSMUSG00000005615.16	ENSMUST00000079791.11	chr16	8	+																CLINVAR-H0554129		CLINVAR	1629901.0	False	False	False	False	False	0
PCYT1A	ENSG00000161217.7	ENST00000292823.2	chr3	8	-	True	195966258	195966258	G	A	ENST00000292823.2:c.897+160C>T		Non_Coding,I	I_7	SNP	False	4	Class 4: Mutated sequences are not identical.	0aa	0aa	Pcyt1a	ENSMUSG00000005615.16	ENSMUST00000079791.11	chr16	8	+																CLINVAR-H0554131		CLINVAR	1281465.0	False	False	False	False	False	0
PCYT1A	ENSG00000161217.7	ENST00000292823.2	chr3	8	-	True	195966406	195966406	G	A	ENST00000292823.2:c.897+12C>T		Non_Coding,I	I_7	SNP	False	4	Class 4: Mutated sequences are not identical.	0aa	0aa	Pcyt1a	ENSMUSG00000005615.16	ENSMUST00000079791.11	chr16	8	+																CLINVAR-H0554133		CLINVAR	1636681.0	False	False	False	False	False	0
PCYT1A	ENSG00000161217.7	ENST00000292823.2	chr3	8	-	True	195968805	195968805	A	C	ENST00000292823.2:c.708+14T>G		Non_Coding,I	I_6	SNP	False	4	Class 4: Mutated sequences are not identical.	0aa	0aa	Pcyt1a	ENSMUSG00000005615.16	ENSMUST00000079791.11	chr16	8	+																CLINVAR-H0554156		CLINVAR	2125570.0	False	False	False	False	False	0
PCYT1A	ENSG00000161217.7	ENST00000292823.2	chr3	8	-	True	195968811	195968811	G	C	ENST00000292823.2:c.708+8C>G		Non_Coding,I	I_6	SNP	False	4	Class 4: Mutated sequences are not identical.	0aa	0aa	Pcyt1a	ENSMUSG00000005615.16	ENSMUST00000079791.11	chr16	8	+																CLINVAR-H0554158		CLINVAR	1949656.0	False	False	False	False	False	0
PCYT1A	ENSG00000161217.7	ENST00000292823.2	chr3	8	-	True	195969421	195969421	C	G	ENST00000292823.2:c.565+12G>C		Non_Coding,I	I_5	SNP	False	4	Class 4: Mutated sequences are not identical.	0aa	0aa	Pcyt1a	ENSMUSG00000005615.16	ENSMUST00000079791.11	chr16	8	+																CLINVAR-H0554179		CLINVAR	1640543.0	False	False	False	False	False	0
PCYT1A	ENSG00000161217.7	ENST00000292823.2	chr3	8	-	True	195974936	195974936	T	A	ENST00000292823.2:c.334+142A>T		Non_Coding,I	I_3	SNP	False	4	Class 4: Mutated sequences are not identical.	0aa	0aa	Pcyt1a	ENSMUSG00000005615.16	ENSMUST00000079791.11	chr16	8	+																CLINVAR-H0554228		CLINVAR	1270361.0	False	False	False	False	False	0
PCYT1A	ENSG00000161217.7	ENST00000292823.2	chr3	8	-	True	195975065	195975065	A	G	ENST00000292823.2:c.334+13T>C		Non_Coding,I	I_3	SNP	False	4	Class 4: Mutated sequences are not identical.	0aa	0aa	Pcyt1a	ENSMUSG00000005615.16	ENSMUST00000079791.11	chr16	8	+																CLINVAR-H0554229		CLINVAR	1609739.0	False	False	False	False	False	0
PCYT1A	ENSG00000161217.7	ENST00000292823.2	chr3	8	-	True	195975206	195975206	T	C	ENST00000292823.2:c.218-12A>G		Non_Coding,I	I_2	SNP	False	4	Class 4: Mutated sequences are not identical.	0aa	0aa	Pcyt1a	ENSMUSG00000005615.16	ENSMUST00000079791.11	chr16	8	+																CLINVAR-H0554250		CLINVAR	2014718.0	False	False	False	False	False	0
PCYT1A	ENSG00000161217.7	ENST00000292823.2	chr3	8	-	True	195975284	195975284	C	G	ENST00000292823.2:c.218-90G>C		Non_Coding,I	I_2	SNP	False	4	Class 4: Mutated sequences are not identical.	0aa	0aa	Pcyt1a	ENSMUSG00000005615.16	ENSMUST00000079791.11	chr16	8	+																CLINVAR-H0554253		CLINVAR	1227562.0	False	False	False	False	False	0
PCYT1A	ENSG00000161217.7	ENST00000292823.2	chr3	8	-	True	195984647	195984647	G	A	ENST00000292823.2:c.217+12C>T		Non_Coding,I	I_2	SNP	False	4	Class 4: Mutated sequences are not identical.	0aa	0aa	Pcyt1a	ENSMUSG00000005615.16	ENSMUST00000079791.11	chr16	8	+																CLINVAR-H0554255		CLINVAR	1577541.0	False	False	False	False	False	0
PCYT1A	ENSG00000161217.7	ENST00000292823.2	chr3	8	-	True	195984672	195984672	G	A	ENST00000292823.2:c.204C>T	S68delinsS	Silent	E_2	SNP	False	4	Class 4: Mutated sequences are not identical.	0aa	0aa	Pcyt1a	ENSMUSG00000005615.16	ENSMUST00000079791.11	chr16	8	+																CLINVAR-H0554257		CLINVAR	1655602.0	False	False	False	False	False	0
PCYT1A	ENSG00000161217.7	ENST00000292823.2	chr3	8	-	True	195984764	195984764	G	A	ENST00000292823.2:c.118-6C>T		Non_Coding,I	I_1	SNP	False	4	Class 4: Mutated sequences are not identical.	0aa	0aa	Pcyt1a	ENSMUSG00000005615.16	ENSMUST00000079791.11	chr16	8	+																CLINVAR-H0554269		CLINVAR	742563.0	False	False	False	False	False	0
PCYT1A	ENSG00000161217.7	ENST00000292823.2	chr3	8	-	True	195984768	195984768	T	C	ENST00000292823.2:c.118-10A>G		Non_Coding,I	I_1	SNP	False	4	Class 4: Mutated sequences are not identical.	0aa	0aa	Pcyt1a	ENSMUSG00000005615.16	ENSMUST00000079791.11	chr16	8	+																CLINVAR-H0554270		CLINVAR	1124175.0	False	False	False	False	False	0
PCYT1A	ENSG00000161217.7	ENST00000292823.2	chr3	8	-	True	195984769	195984769	G	A	ENST00000292823.2:c.118-11C>T		Non_Coding,I	I_1	SNP	False	4	Class 4: Mutated sequences are not identical.	0aa	0aa	Pcyt1a	ENSMUSG00000005615.16	ENSMUST00000079791.11	chr16	8	+																CLINVAR-H0554271		CLINVAR	2018591.0	False	False	False	False	False	0
PCYT1A	ENSG00000161217.7	ENST00000292823.2	chr3	8	-	True	195997315	195997315	C	A	ENST00000292823.2:c.88G>T	V30F	Missense	E_1	SNP	False	4	Class 4: Mutated sequences are not identical.	0aa	0aa	Pcyt1a	ENSMUSG00000005615.16	ENSMUST00000079791.11	chr16	8	+																CLINVAR-H0554277		CLINVAR	2117192.0	False	False	False	False	False	0
PCYT1A	ENSG00000161217.7	ENST00000292823.2	chr3	8	-	True	195997315	195997315	C	T	ENST00000292823.2:c.88G>A	V30I	Missense	E_1	SNP	False	4	Class 4: Mutated sequences are not identical.	0aa	0aa	Pcyt1a	ENSMUSG00000005615.16	ENSMUST00000079791.11	chr16	8	+																CLINVAR-H0554278		CLINVAR	1426118.0	False	False	False	False	False	0
PCYT1A	ENSG00000161217.7	ENST00000292823.2	chr3	8	-	True	195997370	195997370	T	C	ENST00000292823.2:c.33A>G	A11delinsA	Silent	E_1	SNP	False	4	Class 4: Mutated sequences are not identical.	0aa	0aa	Pcyt1a	ENSMUSG00000005615.16	ENSMUST00000079791.11	chr16	8	+																CLINVAR-H0554297		CLINVAR	1537244.0	False	False	False	False	False	0
PCYT1A	ENSG00000161217.7	ENST00000292823.2	chr3	8	-	True	195997389	195997389	C	T	ENST00000292823.2:c.14G>A	C5Y	Missense	E_1	SNP	False	4	Class 4: Mutated sequences are not identical.	0aa	0aa	Pcyt1a	ENSMUSG00000005615.16	ENSMUST00000079791.11	chr16	8	+																CLINVAR-H0554301		CLINVAR	1977185.0	False	False	False	False	False	0
PCYT1A	ENSG00000161217.7	ENST00000292823.2	chr3	8	-	True	195997390	195997390	A	G	ENST00000292823.2:c.13T>C	C5R	Missense	E_1	SNP	False	4	Class 4: Mutated sequences are not identical.	0aa	0aa	Pcyt1a	ENSMUSG00000005615.16	ENSMUST00000079791.11	chr16	8	+																CLINVAR-H0554302		CLINVAR	1017054.0	False	False	False	False	False	0
PCYT1B	ENSG00000102230.9	ENST00000379144.2	chrX	8	-	True	24580479	24580479	G	A	ENST00000379144.2:c.1041C>T	P347delinsP	Silent	E_8	SNP	True	0	Class 0: This mutation can be originally modeled.	3aa	23aa	Pcyt1b	ENSMUSG00000035246.17	ENSMUST00000045898.4	chrX	8	+	SNP	Silent	E_8	92789968.0	92789968.0	C	T	ENSMUST00000045898.4:c.1041C>T	P347delinsP	92789968.0	92789968.0	C	T	ENSMUST00000045898.4:c.1041C>T	P347delinsP	CLINVAR-H2274209	CLINVAR-H2274209-M01-V01	CLINVAR	2660193.0	False	False	False	False	False	26
PCYT1B	ENSG00000102230.9	ENST00000379144.2	chrX	8	-	True	24580592	24580592	T	G	ENST00000379144.2:c.928A>C	M310L	Missense	E_8	SNP	True	0	Class 0: This mutation can be originally modeled.	70aa	32aa	Pcyt1b	ENSMUSG00000035246.17	ENSMUST00000045898.4	chrX	8	+	SNP	Missense	E_8	92789855.0	92789855.0	A	C	ENSMUST00000045898.4:c.928A>C	M310L	92789855.0	92789855.0	A	C	ENSMUST00000045898.4:c.928A>C	M310L	CLINVAR-H2274210	CLINVAR-H2274210-M01-V01	CLINVAR	2532566.0	False	False	False	False	False	102
PCYT1B	ENSG00000102230.9	ENST00000379144.2	chrX	8	-	True	24593355	24593355	A	G	ENST00000379144.2:c.789T>C	F263delinsF	Silent	E_7	SNP	True	0	Class 0: This mutation can be originally modeled.	23aa	79aa	Pcyt1b	ENSMUSG00000035246.17	ENSMUST00000045898.4	chrX	8	+	SNP	Silent	E_7	92778451.0	92778451.0	T	C	ENSMUST00000045898.4:c.789T>C	F263delinsF	92778451.0	92778451.0	T	C	ENSMUST00000045898.4:c.789T>C	F263delinsF	CLINVAR-H2274211	CLINVAR-H2274211-M01-V01	CLINVAR	2660194.0	False	False	False	False	False	102
PCYT1B	ENSG00000102230.9	ENST00000379144.2	chrX	8	-	True	24608141	24608141	T	C	ENST00000379144.2:c.485A>G	K162R	Missense	E_4	SNP	True	0	Class 0: This mutation can be originally modeled.	88aa	76aa	Pcyt1b	ENSMUSG00000035246.17	ENSMUST00000045898.4	chrX	8	+	SNP	Missense	E_4	92761541.0	92761541.0	A	G	ENSMUST00000045898.4:c.485A>G	K162R	92761541.0	92761541.0	A	G	ENSMUST00000045898.4:c.485A>G	K162R	CLINVAR-H2274212	CLINVAR-H2274212-M01-V01	CLINVAR	2291804.0	False	False	False	False	False	164
PCYT1B	ENSG00000102230.9	ENST00000379144.2	chrX	8	-	True	24637147	24637147	G	T	ENST00000379144.2:c.172C>A	P58T	Missense	E_2	SNP	True	0	Class 0: This mutation can be originally modeled.	5aa	5aa	Pcyt1b	ENSMUSG00000035246.17	ENSMUST00000045898.4	chrX	8	+	SNP	Missense	E_2	92745745.0	92745745.0	C	A	ENSMUST00000045898.4:c.172C>A	P58T	92745745.0	92745745.0	C	A	ENSMUST00000045898.4:c.172C>A	P58T	CLINVAR-H2274214	CLINVAR-H2274214-M01-V01	CLINVAR	2261458.0	False	False	False	False	False	10
PCYT1B	ENSG00000102230.9	ENST00000379144.2	chrX	8	-	True	24665162	24665162	C	T	ENST00000379144.2:c.61G>A	E21K	Missense	E_1	SNP	True	0	Class 0: This mutation can be originally modeled.	16aa	29aa	Pcyt1b	ENSMUSG00000035246.17	ENSMUST00000045898.4	chrX	8	+	SNP	Missense	E_1	92719026.0	92719026.0	G	A	ENSMUST00000045898.4:c.61G>A	E21K	92719026.0	92719026.0	G	A	ENSMUST00000045898.4:c.61G>A	E21K	CLINVAR-H2274215	CLINVAR-H2274215-M01-V01	CLINVAR	2594109.0	False	False	False	False	False	45
PCYT1B	ENSG00000102230.9	ENST00000379144.2	chrX	8	-	True	24608298	24608298	C	T	ENST00000379144.2:c.335-7G>A		Non_Coding,I	I_3	SNP	True	2	Class 2: This mutation can be modeled, but the effect may not be consistent.	0nt	4nt	Pcyt1b	ENSMUSG00000035246.17	ENSMUST00000045898.4	chrX	8	+	SNP	Intron	I_3	92761383.0	92761383.0	G	A	ENSMUST00000045898.4:c.335-8G>A		92761383.0	92761383.0	G	A	ENSMUST00000045898.4:c.335-8G>A		CLINVAR-H2274213	CLINVAR-H2274213-M01-V01	CLINVAR	2673220.0	False	False	False	False	False	4
PCYT2	ENSG00000185813.6	ENST00000538721.2	chr17	14	-	True	79865440	79865443	CTGT	-	ENST00000538721.2:c.524_527ACAG>	D175Vfs*109	Frame_Shifting	E_6	DEL	True	2	Class 2: This mutation can be modeled, but the effect may not be consistent.	69aa	7aa	Pcyt2	ENSMUSG00000025137.16	ENSMUST00000026129.16	chr11	14	-	DEL	Frame_Shifting	E_6	120504215.0	120504218.0	CTGT	-	ENSMUST00000026129.16:c.524_527ACAG>	D175Vfs*82	120504215.0	120504218.0	CTGT	-	ENSMUST00000026129.16:c.524_527ACAG>	D175Vfs*82	CLINVAR-H1968088	CLINVAR-H1968088-M01-V01	CLINVAR	2373369.0	False	False	False	False	False	76
PCYT2	ENSG00000185813.6	ENST00000538721.2	chr17	14	-	True	79866917	79866917	G	-	ENST00000538721.2:c.179-4C>		Non_Coding,I	I_2	DEL	True	2	Class 2: This mutation can be modeled, but the effect may not be consistent.	4nt	0nt	Pcyt2	ENSMUSG00000025137.16	ENSMUST00000026129.16	chr11	14	-	DEL	Intron	I_11	120502007.0	120502007.0	G	-	ENSMUST00000026129.16:c.958-3C>		120502007.0	120502007.0	G	-	ENSMUST00000026129.16:c.958-3C>		CLINVAR-H1968093	CLINVAR-H1968093-M01-V01	CLINVAR	2266145.0	False	False	False	False	False	4
PCYT2	ENSG00000185813.6	ENST00000538721.2	chr17	14	-	True	79865118	79865119	-	T	ENST00000538721.2:c.552_553>A	P185Tfs*86	Frame_Shifting	E_7	INS	False	4	Class 4: Mutated sequences are not identical.	0aa	0aa	Pcyt2	ENSMUSG00000025137.16	ENSMUST00000026129.16	chr11	14	-																CLINVAR-H1968087		CLINVAR	1712594.0	False	False	False	False	False	0
PCYT2	ENSG00000185813.6	ENST00000538721.2	chr17	14	-	True	79862787	79862787	T	A	ENST00000538721.2:c.1146A>T	E382D	Missense	E_14	SNP	True	0	Class 0: This mutation can be originally modeled.	12aa	8aa	Pcyt2	ENSMUSG00000025137.16	ENSMUST00000026129.16	chr11	14	-	SNP	Missense	E_14	120501564.0	120501564.0	T	A	ENSMUST00000026129.16:c.1146A>T	E382D	120501564.0	120501564.0	T	A	ENSMUST00000026129.16:c.1146A>T	E382D	CLINVAR-H1968061	CLINVAR-H1968061-M01-V01	CLINVAR	2597164.0	False	False	False	False	False	20
PCYT2	ENSG00000185813.6	ENST00000538721.2	chr17	14	-	True	79862991	79862991	C	T	ENST00000538721.2:c.1063G>A	G355S	Missense	E_13	SNP	True	0	Class 0: This mutation can be originally modeled.	4aa	1aa	Pcyt2	ENSMUSG00000025137.16	ENSMUST00000026129.16	chr11	14	-	SNP	Missense	E_13	120501751.0	120501751.0	C	T	ENSMUST00000026129.16:c.1063G>A	G355S	120501751.0	120501751.0	C	T	ENSMUST00000026129.16:c.1063G>A	G355S	CLINVAR-H1968066	CLINVAR-H1968066-M01-V01	CLINVAR	1329483.0	False	False	False	False	False	5
PCYT2	ENSG00000185813.6	ENST00000538721.2	chr17	14	-	True	79863546	79863546	C	G	ENST00000538721.2:c.957G>C	K319N	Missense	E_11	SNP	True	0	Class 0: This mutation can be originally modeled.	2aa	10aa	Pcyt2	ENSMUSG00000025137.16	ENSMUST00000026129.16	chr11	14	-	SNP	Missense	E_11	120502174.0	120502174.0	C	G	ENSMUST00000026129.16:c.957G>C	K319N	120502174.0	120502174.0	C	G	ENSMUST00000026129.16:c.957G>C	K319N	CLINVAR-H1968069	CLINVAR-H1968069-M01-V01	CLINVAR	2500196.0	False	False	False	False	False	12
PCYT2	ENSG00000185813.6	ENST00000538721.2	chr17	14	-	True	79863579	79863579	G	A	ENST00000538721.2:c.924C>T	Y308delinsY	Silent	E_11	SNP	True	0	Class 0: This mutation can be originally modeled.	32aa	0aa	Pcyt2	ENSMUSG00000025137.16	ENSMUST00000026129.16	chr11	14	-	SNP	Silent	E_11	120502207.0	120502207.0	G	A	ENSMUST00000026129.16:c.924C>T	Y308delinsY	120502207.0	120502207.0	G	A	ENSMUST00000026129.16:c.924C>T	Y308delinsY	CLINVAR-H1968072	CLINVAR-H1968072-M01-V01	CLINVAR	2648469.0	False	False	False	False	False	32
PCYT2	ENSG00000185813.6	ENST00000538721.2	chr17	14	-	True	79863583	79863583	G	A	ENST00000538721.2:c.920C>T	P307L	Missense	E_11	SNP	True	0	Class 0: This mutation can be originally modeled.	31aa	1aa	Pcyt2	ENSMUSG00000025137.16	ENSMUST00000026129.16	chr11	14	-	SNP	Missense	E_11	120502211.0	120502211.0	G	A	ENSMUST00000026129.16:c.920C>T	P307L	120502211.0	120502211.0	G	A	ENSMUST00000026129.16:c.920C>T	P307L	CLINVAR-H1968073	CLINVAR-H1968073-M01-V01	CLINVAR	812571.0	False	False	False	False	False	32
PCYT2	ENSG00000185813.6	ENST00000538721.2	chr17	14	-	True	79863977	79863977	C	T	ENST00000538721.2:c.890G>A	R297Q	Missense	E_10	SNP	True	0	Class 0: This mutation can be originally modeled.	21aa	11aa	Pcyt2	ENSMUSG00000025137.16	ENSMUST00000026129.16	chr11	14	-	SNP	Missense	E_10	120502455.0	120502455.0	C	T	ENSMUST00000026129.16:c.890G>A	R297Q	120502455.0	120502455.0	C	T	ENSMUST00000026129.16:c.890G>A	R297Q	CLINVAR-H1968075	CLINVAR-H1968075-M01-V01	CLINVAR	2310188.0	False	False	False	False	False	32
PCYT2	ENSG00000185813.6	ENST00000538721.2	chr17	14	-	True	79864015	79864015	C	A	ENST00000538721.2:c.852G>T	M284I	Missense	E_10	SNP	True	0	Class 0: This mutation can be originally modeled.	8aa	24aa	Pcyt2	ENSMUSG00000025137.16	ENSMUST00000026129.16	chr11	14	-	SNP	Missense	E_10	120502493.0	120502493.0	C	A	ENSMUST00000026129.16:c.852G>T	M284I	120502493.0	120502493.0	C	A	ENSMUST00000026129.16:c.852G>T	M284I	CLINVAR-H1968076	CLINVAR-H1968076-M01-V01	CLINVAR	2295407.0	False	False	False	False	False	32
PCYT2	ENSG00000185813.6	ENST00000538721.2	chr17	14	-	True	79864033	79864033	C	T	ENST00000538721.2:c.834G>A	G278delinsG	Silent	E_10	SNP	True	0	Class 0: This mutation can be originally modeled.	2aa	30aa	Pcyt2	ENSMUSG00000025137.16	ENSMUST00000026129.16	chr11	14	-	SNP	Silent	E_10	120502511.0	120502511.0	G	T	ENSMUST00000026129.16:c.834C>A	G278delinsG	120502511.0	120502511.0	G	T	ENSMUST00000026129.16:c.834C>A	G278delinsG	CLINVAR-H1968077	CLINVAR-H1968077-M01-V01	CLINVAR	2648471.0	False	False	False	False	False	32
PCYT2	ENSG00000185813.6	ENST00000538721.2	chr17	14	-	True	79864359	79864359	G	A	ENST00000538721.2:c.794C>T	A265V	Missense	E_9	SNP	True	0	Class 0: This mutation can be originally modeled.	1aa	9aa	Pcyt2	ENSMUSG00000025137.16	ENSMUST00000026129.16	chr11	14	-	SNP	Missense	E_9	120502846.0	120502846.0	G	A	ENSMUST00000026129.16:c.794C>T	A265V	120502846.0	120502846.0	G	A	ENSMUST00000026129.16:c.794C>T	A265V	CLINVAR-H1968079	CLINVAR-H1968079-M01-V01	CLINVAR	2283395.0	False	False	False	False	False	10
PCYT2	ENSG00000185813.6	ENST00000538721.2	chr17	14	-	True	79864393	79864393	C	T	ENST00000538721.2:c.760G>A	V254M	Missense	E_9	SNP	True	0	Class 0: This mutation can be originally modeled.	0aa	1aa	Pcyt2	ENSMUSG00000025137.16	ENSMUST00000026129.16	chr11	14	-	SNP	Missense	E_9	120502880.0	120502880.0	C	T	ENSMUST00000026129.16:c.760G>A	V254M	120502880.0	120502880.0	C	T	ENSMUST00000026129.16:c.760G>A	V254M	CLINVAR-H1968080	CLINVAR-H1968080-M01-V01	CLINVAR	2335930.0	False	False	False	False	False	1
PCYT2	ENSG00000185813.6	ENST00000538721.2	chr17	14	-	True	79864417	79864417	C	T	ENST00000538721.2:c.736G>A	G246R	Missense	E_9	SNP	True	0	Class 0: This mutation can be originally modeled.	42aa	5aa	Pcyt2	ENSMUSG00000025137.16	ENSMUST00000026129.16	chr11	14	-	SNP	Missense	E_9	120502904.0	120502904.0	C	T	ENSMUST00000026129.16:c.736G>A	G246R	120502904.0	120502904.0	C	T	ENSMUST00000026129.16:c.736G>A	G246R	CLINVAR-H1968081	CLINVAR-H1968081-M01-V01	CLINVAR	2575242.0	False	False	False	False	False	47
PCYT2	ENSG00000185813.6	ENST00000538721.2	chr17	14	-	True	79864636	79864636	G	A	ENST00000538721.2:c.730C>T	H244Y	Missense	E_8	SNP	True	0	Class 0: This mutation can be originally modeled.	40aa	7aa	Pcyt2	ENSMUSG00000025137.16	ENSMUST00000026129.16	chr11	14	-	SNP	Missense	E_8	120503289.0	120503289.0	G	A	ENSMUST00000026129.16:c.730C>T	H244Y	120503289.0	120503289.0	G	A	ENSMUST00000026129.16:c.730C>T	H244Y	CLINVAR-H1968083	CLINVAR-H1968083-M01-V01	CLINVAR	812572.0	False	False	False	False	False	47
PCYT2	ENSG00000185813.6	ENST00000538721.2	chr17	14	-	True	79864754	79864754	G	A	ENST00000538721.2:c.612C>T	P204delinsP	Silent	E_8	SNP	True	0	Class 0: This mutation can be originally modeled.	0aa	47aa	Pcyt2	ENSMUSG00000025137.16	ENSMUST00000026129.16	chr11	14	-	SNP	Silent	E_8	120503407.0	120503407.0	G	A	ENSMUST00000026129.16:c.612C>T	P204delinsP	120503407.0	120503407.0	G	A	ENSMUST00000026129.16:c.612C>T	P204delinsP	CLINVAR-H1968084	CLINVAR-H1968084-M01-V01	CLINVAR	777258.0	False	False	False	False	False	47
PCYT2	ENSG00000185813.6	ENST00000538721.2	chr17	14	-	True	79865694	79865694	G	A	ENST00000538721.2:c.447C>T	L149delinsL	Silent	E_5	SNP	True	0	Class 0: This mutation can be originally modeled.	43aa	34aa	Pcyt2	ENSMUSG00000025137.16	ENSMUST00000026129.16	chr11	14	-	SNP	Silent	E_5	120504512.0	120504512.0	G	A	ENSMUST00000026129.16:c.447C>T	L149delinsL	120504512.0	120504512.0	G	A	ENSMUST00000026129.16:c.447C>T	L149delinsL	CLINVAR-H1968089	CLINVAR-H1968089-M01-V01	CLINVAR	2648472.0	False	False	False	False	False	77
PCYT2	ENSG00000185813.6	ENST00000538721.2	chr17	14	-	True	79866454	79866454	C	T	ENST00000538721.2:c.397G>A	G133R	Missense	E_4	SNP	True	0	Class 0: This mutation can be originally modeled.	27aa	50aa	Pcyt2	ENSMUSG00000025137.16	ENSMUST00000026129.16	chr11	14	-	SNP	Missense	E_4	120505167.0	120505167.0	C	T	ENSMUST00000026129.16:c.397G>A	G133R	120505167.0	120505167.0	C	T	ENSMUST00000026129.16:c.397G>A	G133R	CLINVAR-H1968091	CLINVAR-H1968091-M01-V01	CLINVAR	2618152.0	False	False	False	False	False	77
PCYT2	ENSG00000185813.6	ENST00000538721.2	chr17	14	-	True	79867393	79867393	C	A	ENST00000538721.2:c.175G>T	D59Y	Missense	E_2	SNP	True	0	Class 0: This mutation can be originally modeled.	36aa	45aa	Pcyt2	ENSMUSG00000025137.16	ENSMUST00000026129.16	chr11	14	-	SNP	Missense	E_2	120506678.0	120506678.0	C	A	ENSMUST00000026129.16:c.175G>T	D59Y	120506678.0	120506678.0	C	A	ENSMUST00000026129.16:c.175G>T	D59Y	CLINVAR-H1968095	CLINVAR-H1968095-M01-V01	CLINVAR	2434618.0	False	False	False	False	False	81
PCYT2	ENSG00000185813.6	ENST00000538721.2	chr17	14	-	True	79867425	79867425	A	G	ENST00000538721.2:c.143T>C	M48T	Missense	E_2	SNP	True	0	Class 0: This mutation can be originally modeled.	25aa	56aa	Pcyt2	ENSMUSG00000025137.16	ENSMUST00000026129.16	chr11	14	-	SNP	Missense	E_2	120506710.0	120506710.0	A	G	ENSMUST00000026129.16:c.143T>C	M48T	120506710.0	120506710.0	A	G	ENSMUST00000026129.16:c.143T>C	M48T	CLINVAR-H1968096	CLINVAR-H1968096-M01-V01	CLINVAR	1879388.0	False	False	False	False	False	81
PCYT2	ENSG00000185813.6	ENST00000538721.2	chr17	14	-	True	79867431	79867431	C	T	ENST00000538721.2:c.137G>A	R46Q	Missense	E_2	SNP	True	0	Class 0: This mutation can be originally modeled.	23aa	58aa	Pcyt2	ENSMUSG00000025137.16	ENSMUST00000026129.16	chr11	14	-	SNP	Missense	E_2	120506716.0	120506716.0	C	T	ENSMUST00000026129.16:c.137G>A	R46Q	120506716.0	120506716.0	C	T	ENSMUST00000026129.16:c.137G>A	R46Q	CLINVAR-H1968097	CLINVAR-H1968097-M01-V01	CLINVAR	2409260.0	False	False	False	False	False	81
PCYT2	ENSG00000185813.6	ENST00000538721.2	chr17	14	-	True	79867448	79867448	G	A	ENST00000538721.2:c.120C>T	N40delinsN	Silent	E_2	SNP	True	0	Class 0: This mutation can be originally modeled.	17aa	64aa	Pcyt2	ENSMUSG00000025137.16	ENSMUST00000026129.16	chr11	14	-	SNP	Silent	E_2	120506733.0	120506733.0	G	A	ENSMUST00000026129.16:c.120C>T	N40delinsN	120506733.0	120506733.0	G	A	ENSMUST00000026129.16:c.120C>T	N40delinsN	CLINVAR-H1968098	CLINVAR-H1968098-M01-V01	CLINVAR	2648473.0	False	False	False	False	False	81
PCYT2	ENSG00000185813.6	ENST00000538721.2	chr17	14	-	True	79869164	79869164	A	G	ENST00000538721.2:c.68T>C	V23A	Missense	E_1	SNP	True	0	Class 0: This mutation can be originally modeled.	0aa	81aa	Pcyt2	ENSMUSG00000025137.16	ENSMUST00000026129.16	chr11	14	-	SNP	Missense	E_1	120508611.0	120508611.0	A	G	ENSMUST00000026129.16:c.68T>C	V23A	120508611.0	120508611.0	A	G	ENSMUST00000026129.16:c.68T>C	V23A	CLINVAR-H1968100	CLINVAR-H1968100-M01-V01	CLINVAR	2470995.0	False	False	False	False	False	81
PCYT2	ENSG00000185813.6	ENST00000538721.2	chr17	14	-	True	79869212	79869212	C	G	ENST00000538721.2:c.20G>C	G7A	Missense	E_1	SNP	True	0	Class 0: This mutation can be originally modeled.	0aa	2aa	Pcyt2	ENSMUSG00000025137.16	ENSMUST00000026129.16	chr11	14	-	SNP	Missense	E_1	120508659.0	120508659.0	C	G	ENSMUST00000026129.16:c.20G>C	G7A	120508659.0	120508659.0	C	G	ENSMUST00000026129.16:c.20G>C	G7A	CLINVAR-H1968102	CLINVAR-H1968102-M01-V01	CLINVAR	2619573.0	False	False	False	False	False	2
PCYT2	ENSG00000185813.6	ENST00000538721.2	chr17	14	-	True	79862732	79862732	C	A	ENST00000538721.2:c.1201G>T	G401W	Missense	E_14	SNP	True	1	Class 1: This mutation can be alternatively modeled.	0aa	0aa	Pcyt2	ENSMUSG00000025137.16	ENSMUST00000026129.16	chr11	14	-	TNP	Missense	E_14	120501512.0	120501512.0	C	A	ENSMUST00000026129.16:c.1198G>T	G400*	120501510.0	120501512.0	TCC	CCA	ENSMUST00000026129.16:c.1198_1200GGA>TGG	G400W	CLINVAR-H1968058	CLINVAR-H1968058-M01-V01	CLINVAR	2477272.0	False	False	False	False	False	0
PCYT2	ENSG00000185813.6	ENST00000538721.2	chr17	14	-	True	79862804	79862804	G	A	ENST00000538721.2:c.1129C>T	R377*	Nonsense	E_14	SNP	True	1	Class 1: This mutation can be alternatively modeled.	7aa	13aa	Pcyt2	ENSMUSG00000025137.16	ENSMUST00000026129.16	chr11	14	-	TNP	Nonsense	E_14	120501581.0	120501581.0	G	A	ENSMUST00000026129.16:c.1129C>T	R377W	120501579.0	120501581.0	CCG	TTA	ENSMUST00000026129.16:c.1129_1131CGG>TAA	R377*	CLINVAR-H1968062	CLINVAR-H1968062-M01-V01	CLINVAR	812573.0	False	False	False	False	False	20
PCYT2	ENSG00000185813.6	ENST00000538721.2	chr17	14	-	True	79862804	79862804	G	A	ENST00000538721.2:c.1129C>T	R377*	Nonsense	E_14	SNP	True	1	Class 1: This mutation can be alternatively modeled.	7aa	13aa	Pcyt2	ENSMUSG00000025137.16	ENSMUST00000026129.16	chr11	14	-	TNP	Nonsense	E_14	120501581.0	120501581.0	G	A	ENSMUST00000026129.16:c.1129C>T	R377W	120501579.0	120501581.0	CCG	TCA	ENSMUST00000026129.16:c.1129_1131CGG>TGA	R377*	CLINVAR-H1968062	CLINVAR-H1968062-M01-V02	CLINVAR	812573.0	False	False	False	False	False	20
PCYT2	ENSG00000185813.6	ENST00000538721.2	chr17	14	-	True	79862804	79862804	G	A	ENST00000538721.2:c.1129C>T	R377*	Nonsense	E_14	SNP	True	1	Class 1: This mutation can be alternatively modeled.	7aa	13aa	Pcyt2	ENSMUSG00000025137.16	ENSMUST00000026129.16	chr11	14	-	DNP	Nonsense	E_14	120501581.0	120501581.0	G	A	ENSMUST00000026129.16:c.1129C>T	R377W	120501580.0	120501581.0	CG	TA	ENSMUST00000026129.16:c.1129_1130CG>TA	R377*	CLINVAR-H1968062	CLINVAR-H1968062-M01-V03	CLINVAR	812573.0	False	False	False	False	False	20
PCYT2	ENSG00000185813.6	ENST00000538721.2	chr17	14	-	True	79869161	79869161	C	G	ENST00000538721.2:c.71G>C	R24T	Missense	E_1	SNP	True	1	Class 1: This mutation can be alternatively modeled.	1aa	80aa	Pcyt2	ENSMUSG00000025137.16	ENSMUST00000026129.16	chr11	14	-	TNP	Missense	E_1	120508608.0	120508608.0	C	G	ENSMUST00000026129.16:c.71G>C	R24P	120508607.0	120508609.0	CCG	AGT	ENSMUST00000026129.16:c.70_72CGG>ACT	R24T	CLINVAR-H1968099	CLINVAR-H1968099-M01-V01	CLINVAR	1700761.0	False	False	False	False	False	81
PCYT2	ENSG00000185813.6	ENST00000538721.2	chr17	14	-	True	79869161	79869161	C	G	ENST00000538721.2:c.71G>C	R24T	Missense	E_1	SNP	True	1	Class 1: This mutation can be alternatively modeled.	1aa	80aa	Pcyt2	ENSMUSG00000025137.16	ENSMUST00000026129.16	chr11	14	-	TNP	Missense	E_1	120508608.0	120508608.0	C	G	ENSMUST00000026129.16:c.71G>C	R24P	120508607.0	120508609.0	CCG	TGT	ENSMUST00000026129.16:c.70_72CGG>ACA	R24T	CLINVAR-H1968099	CLINVAR-H1968099-M01-V02	CLINVAR	1700761.0	False	False	False	False	False	81
PCYT2	ENSG00000185813.6	ENST00000538721.2	chr17	14	-	True	79869161	79869161	C	G	ENST00000538721.2:c.71G>C	R24T	Missense	E_1	SNP	True	1	Class 1: This mutation can be alternatively modeled.	1aa	80aa	Pcyt2	ENSMUSG00000025137.16	ENSMUST00000026129.16	chr11	14	-	TNP	Missense	E_1	120508608.0	120508608.0	C	G	ENSMUST00000026129.16:c.71G>C	R24P	120508607.0	120508609.0	CCG	GGT	ENSMUST00000026129.16:c.70_72CGG>ACC	R24T	CLINVAR-H1968099	CLINVAR-H1968099-M01-V03	CLINVAR	1700761.0	False	False	False	False	False	81
PCYT2	ENSG00000185813.6	ENST00000538721.2	chr17	14	-	True	79869161	79869161	C	G	ENST00000538721.2:c.71G>C	R24T	Missense	E_1	SNP	True	1	Class 1: This mutation can be alternatively modeled.	1aa	80aa	Pcyt2	ENSMUSG00000025137.16	ENSMUST00000026129.16	chr11	14	-	DNP	Missense	E_1	120508608.0	120508608.0	C	G	ENSMUST00000026129.16:c.71G>C	R24P	120508608.0	120508609.0	CG	GT	ENSMUST00000026129.16:c.70_71CG>AC	R24T	CLINVAR-H1968099	CLINVAR-H1968099-M01-V04	CLINVAR	1700761.0	False	False	False	False	False	81
PCYT2	ENSG00000185813.6	ENST00000538721.2	chr17	14	-	True	79869186	79869186	C	T	ENST00000538721.2:c.46G>A	G16S	Missense	E_1	SNP	True	1	Class 1: This mutation can be alternatively modeled.	0aa	0aa	Pcyt2	ENSMUSG00000025137.16	ENSMUST00000026129.16	chr11	14	-	TNP	Missense	E_1	120508642.0	120508642.0	C	T	ENSMUST00000026129.16:c.37G>A	G13R	120508640.0	120508642.0	CCC	GGA	ENSMUST00000026129.16:c.37_39GGG>TCC	G13S	CLINVAR-H1968101	CLINVAR-H1968101-M01-V01	CLINVAR	2226674.0	False	False	False	False	False	0
PCYT2	ENSG00000185813.6	ENST00000538721.2	chr17	14	-	True	79869186	79869186	C	T	ENST00000538721.2:c.46G>A	G16S	Missense	E_1	SNP	True	1	Class 1: This mutation can be alternatively modeled.	0aa	0aa	Pcyt2	ENSMUSG00000025137.16	ENSMUST00000026129.16	chr11	14	-	DNP	Missense	E_1	120508642.0	120508642.0	C	T	ENSMUST00000026129.16:c.37G>A	G13R	120508641.0	120508642.0	CC	GA	ENSMUST00000026129.16:c.37_38GG>TC	G13S	CLINVAR-H1968101	CLINVAR-H1968101-M01-V02	CLINVAR	2226674.0	False	False	False	False	False	0
PCYT2	ENSG00000185813.6	ENST00000538721.2	chr17	14	-	True	79869186	79869186	C	T	ENST00000538721.2:c.46G>A	G16S	Missense	E_1	SNP	True	1	Class 1: This mutation can be alternatively modeled.	0aa	0aa	Pcyt2	ENSMUSG00000025137.16	ENSMUST00000026129.16	chr11	14	-	TNP	Missense	E_1	120508642.0	120508642.0	C	T	ENSMUST00000026129.16:c.37G>A	G13R	120508640.0	120508642.0	CCC	GCT	ENSMUST00000026129.16:c.37_39GGG>AGC	G13S	CLINVAR-H1968101	CLINVAR-H1968101-M01-V03	CLINVAR	2226674.0	False	False	False	False	False	0
PCYT2	ENSG00000185813.6	ENST00000538721.2	chr17	14	-	True	79869186	79869186	C	T	ENST00000538721.2:c.46G>A	G16S	Missense	E_1	SNP	True	1	Class 1: This mutation can be alternatively modeled.	0aa	0aa	Pcyt2	ENSMUSG00000025137.16	ENSMUST00000026129.16	chr11	14	-	TNP	Missense	E_1	120508642.0	120508642.0	C	T	ENSMUST00000026129.16:c.37G>A	G13R	120508640.0	120508642.0	CCC	AGA	ENSMUST00000026129.16:c.37_39GGG>TCT	G13S	CLINVAR-H1968101	CLINVAR-H1968101-M01-V04	CLINVAR	2226674.0	False	False	False	False	False	0
PCYT2	ENSG00000185813.6	ENST00000538721.2	chr17	14	-	True	79869186	79869186	C	T	ENST00000538721.2:c.46G>A	G16S	Missense	E_1	SNP	True	1	Class 1: This mutation can be alternatively modeled.	0aa	0aa	Pcyt2	ENSMUSG00000025137.16	ENSMUST00000026129.16	chr11	14	-	TNP	Missense	E_1	120508642.0	120508642.0	C	T	ENSMUST00000026129.16:c.37G>A	G13R	120508640.0	120508642.0	CCC	TGA	ENSMUST00000026129.16:c.37_39GGG>TCA	G13S	CLINVAR-H1968101	CLINVAR-H1968101-M01-V05	CLINVAR	2226674.0	False	False	False	False	False	0
PCYT2	ENSG00000185813.6	ENST00000538721.2	chr17	14	-	True	79862630	79862630	G	A	ENST00000538721.2:c.79C>T		Non_Coding,3		SNP	True	2	Class 2: This mutation can be modeled, but the effect may not be consistent.	0nt	0nt	Pcyt2	ENSMUSG00000025137.16	ENSMUST00000026129.16	chr11	14	-	SNP	3'		120501406.0	120501406.0	G	A	ENSMUST00000026129.16:c.89C>T		120501406.0	120501406.0	G	A	ENSMUST00000026129.16:c.89C>T		CLINVAR-H1968056	CLINVAR-H1968056-M01-V01	CLINVAR	1268709.0	False	False	False	False	False	0
PCYT2	ENSG00000185813.6	ENST00000538721.2	chr17	14	-	True	79863253	79863253	C	T	ENST00000538721.2:c.1023+5G>A		Non_Coding,I	I_12	SNP	True	2	Class 2: This mutation can be modeled, but the effect may not be consistent.	0nt	0nt	Pcyt2	ENSMUSG00000025137.16	ENSMUST00000026129.16	chr11	14	-	SNP	Splice_Site	E_3	120506145.0	120506145.0	C	T	ENSMUST00000026129.16:c.312+0G>A	X103_splice	120506145.0	120506145.0	C	T	ENSMUST00000026129.16:c.312+0G>A	X103_splice	CLINVAR-H1968068	CLINVAR-H1968068-M01-V01	CLINVAR	2627104.0	False	False	False	False	False	0
PCYT2	ENSG00000185813.6	ENST00000538721.2	chr17	14	-	True	79863618	79863618	G	A	ENST00000538721.2:c.892-7C>T		Non_Coding,I	I_10	SNP	True	2	Class 2: This mutation can be modeled, but the effect may not be consistent.	0nt	1nt	Pcyt2	ENSMUSG00000025137.16	ENSMUST00000026129.16	chr11	14	-	SNP	Intron	I_3	120505230.0	120505230.0	G	A	ENSMUST00000026129.16:c.341-7C>T		120505230.0	120505230.0	G	A	ENSMUST00000026129.16:c.341-7C>T		CLINVAR-H1968074	CLINVAR-H1968074-M01-V01	CLINVAR	2648470.0	False	False	False	False	False	1
PCYT2	ENSG00000185813.6	ENST00000538721.2	chr17	14	-	True	79864083	79864083	G	A	ENST00000538721.2:c.814-30C>T		Non_Coding,I	I_9	SNP	True	2	Class 2: This mutation can be modeled, but the effect may not be consistent.	0nt	0nt	Pcyt2	ENSMUSG00000025137.16	ENSMUST00000026129.16	chr11	14	-	SNP	Intron	I_4	120504595.0	120504595.0	G	A	ENSMUST00000026129.16:c.408-44C>T		120504595.0	120504595.0	G	A	ENSMUST00000026129.16:c.408-44C>T		CLINVAR-H1968078	CLINVAR-H1968078-M01-V01	CLINVAR	1263424.0	False	False	False	False	False	0
PCYT2	ENSG00000185813.6	ENST00000538721.2	chr17	14	-	True	79864427	79864427	A	G	ENST00000538721.2:c.731-5T>C		Non_Coding,I	I_8	SNP	True	2	Class 2: This mutation can be modeled, but the effect may not be consistent.	1nt	1nt	Pcyt2	ENSMUSG00000025137.16	ENSMUST00000026129.16	chr11	14	-	SNP	Intron	I_5	120504256.0	120504256.0	A	G	ENSMUST00000026129.16:c.493-7T>C		120504256.0	120504256.0	A	G	ENSMUST00000026129.16:c.493-7T>C		CLINVAR-H1968082	CLINVAR-H1968082-M01-V01	CLINVAR	1262850.0	False	False	False	False	False	2
PCYT2	ENSG00000185813.6	ENST00000538721.2	chr17	14	-	True	79866423	79866423	A	G	ENST00000538721.2:c.407+21T>C		Non_Coding,I	I_4	SNP	True	2	Class 2: This mutation can be modeled, but the effect may not be consistent.	2nt	1nt	Pcyt2	ENSMUSG00000025137.16	ENSMUST00000026129.16	chr11	14	-	SNP	Intron	I_11	120502149.0	120502149.0	A	G	ENSMUST00000026129.16:c.957+25T>C		120502149.0	120502149.0	A	G	ENSMUST00000026129.16:c.957+25T>C		CLINVAR-H1968090	CLINVAR-H1968090-M01-V01	CLINVAR	1261376.0	False	False	False	False	False	3
PCYT2	ENSG00000185813.6	ENST00000538721.2	chr17	14	-	True	79866919	79866919	A	T	ENST00000538721.2:c.179-6T>A		Non_Coding,I	I_2	SNP	True	2	Class 2: This mutation can be modeled, but the effect may not be consistent.	2nt	2nt	Pcyt2	ENSMUSG00000025137.16	ENSMUST00000026129.16	chr11	14	-	SNP	Intron	I_11	120502009.0	120502009.0	A	T	ENSMUST00000026129.16:c.958-5T>A		120502009.0	120502009.0	A	T	ENSMUST00000026129.16:c.958-5T>A		CLINVAR-H1968094	CLINVAR-H1968094-M01-V01	CLINVAR	2266147.0	False	False	False	False	False	4
PCYT2	ENSG00000185813.6	ENST00000538721.2	chr17	14	-	True	79862604	79862604	C	G	ENST00000538721.2:c.105G>C		Non_Coding,3		SNP	False	4	Class 4: Mutated sequences are not identical.	0aa	0aa	Pcyt2	ENSMUSG00000025137.16	ENSMUST00000026129.16	chr11	14	-																CLINVAR-H1968055		CLINVAR	1267268.0	False	False	False	False	False	0
PCYT2	ENSG00000185813.6	ENST00000538721.2	chr17	14	-	True	79862723	79862723	C	T	ENST00000538721.2:c.1210G>A	D404N	Missense	E_14	SNP	False	4	Class 4: Mutated sequences are not identical.	0aa	0aa	Pcyt2	ENSMUSG00000025137.16	ENSMUST00000026129.16	chr11	14	-																CLINVAR-H1968057		CLINVAR	2494358.0	False	False	False	False	False	0
PCYT2	ENSG00000185813.6	ENST00000538721.2	chr17	14	-	True	79862746	79862746	G	A	ENST00000538721.2:c.1187C>T	A396V	Missense	E_14	SNP	False	4	Class 4: Mutated sequences are not identical.	0aa	0aa	Pcyt2	ENSMUSG00000025137.16	ENSMUST00000026129.16	chr11	14	-																CLINVAR-H1968059		CLINVAR	2429559.0	False	False	False	False	False	0
PCYT2	ENSG00000185813.6	ENST00000538721.2	chr17	14	-	True	79862747	79862747	C	T	ENST00000538721.2:c.1186G>A	A396T	Missense	E_14	SNP	False	4	Class 4: Mutated sequences are not identical.	0aa	0aa	Pcyt2	ENSMUSG00000025137.16	ENSMUST00000026129.16	chr11	14	-																CLINVAR-H1968060		CLINVAR	2345940.0	False	False	False	False	False	0
PCYT2	ENSG00000185813.6	ENST00000538721.2	chr17	14	-	True	79862824	79862824	A	G	ENST00000538721.2:c.1113-4T>C		Non_Coding,I	I_13	SNP	False	4	Class 4: Mutated sequences are not identical.	0aa	0aa	Pcyt2	ENSMUSG00000025137.16	ENSMUST00000026129.16	chr11	14	-																CLINVAR-H1968063		CLINVAR	1248459.0	False	False	False	False	False	0
PCYT2	ENSG00000185813.6	ENST00000538721.2	chr17	14	-	True	79862882	79862882	C	G	ENST00000538721.2:c.1112+60G>C		Non_Coding,I	I_13	SNP	False	4	Class 4: Mutated sequences are not identical.	0aa	0aa	Pcyt2	ENSMUSG00000025137.16	ENSMUST00000026129.16	chr11	14	-																CLINVAR-H1968064		CLINVAR	1226315.0	False	False	False	False	False	0
PCYT2	ENSG00000185813.6	ENST00000538721.2	chr17	14	-	True	79862935	79862935	A	G	ENST00000538721.2:c.1112+7T>C		Non_Coding,I	I_13	SNP	False	4	Class 4: Mutated sequences are not identical.	0aa	0aa	Pcyt2	ENSMUSG00000025137.16	ENSMUST00000026129.16	chr11	14	-																CLINVAR-H1968065		CLINVAR	770274.0	False	False	False	False	False	0
PCYT2	ENSG00000185813.6	ENST00000538721.2	chr17	14	-	True	79863005	79863005	C	T	ENST00000538721.2:c.1049G>A	R350H	Missense	E_13	SNP	False	4	Class 4: Mutated sequences are not identical.	0aa	0aa	Pcyt2	ENSMUSG00000025137.16	ENSMUST00000026129.16	chr11	14	-																CLINVAR-H1968067		CLINVAR	2341939.0	False	False	False	False	False	0
PCYT2	ENSG00000185813.6	ENST00000538721.2	chr17	14	-	True	79863576	79863576	C	T	ENST00000538721.2:c.927G>A	A309delinsA	Silent	E_11	SNP	False	4	Class 4: Mutated sequences are not identical.	0aa	0aa	Pcyt2	ENSMUSG00000025137.16	ENSMUST00000026129.16	chr11	14	-																CLINVAR-H1968070		CLINVAR	2648468.0	False	False	False	False	False	0
PCYT2	ENSG00000185813.6	ENST00000538721.2	chr17	14	-	True	79863577	79863577	G	A	ENST00000538721.2:c.926C>T	A309V	Missense	E_11	SNP	False	4	Class 4: Mutated sequences are not identical.	0aa	0aa	Pcyt2	ENSMUSG00000025137.16	ENSMUST00000026129.16	chr11	14	-																CLINVAR-H1968071		CLINVAR	2223530.0	False	False	False	False	False	0
PCYT2	ENSG00000185813.6	ENST00000538721.2	chr17	14	-	True	79864757	79864757	G	T	ENST00000538721.2:c.609C>A	N203K	Missense	E_8	SNP	False	4	Class 4: Mutated sequences are not identical.	0aa	0aa	Pcyt2	ENSMUSG00000025137.16	ENSMUST00000026129.16	chr11	14	-																CLINVAR-H1968085		CLINVAR	1329485.0	False	False	False	False	False	0
PCYT2	ENSG00000185813.6	ENST00000538721.2	chr17	14	-	True	79864761	79864761	C	T	ENST00000538721.2:c.605G>A	R202Q	Missense	E_8	SNP	False	4	Class 4: Mutated sequences are not identical.	0aa	0aa	Pcyt2	ENSMUSG00000025137.16	ENSMUST00000026129.16	chr11	14	-																CLINVAR-H1968086		CLINVAR	1334726.0	False	False	False	False	False	0
PCYT2	ENSG00000185813.6	ENST00000538721.2	chr17	14	-	True	79866779	79866779	A	G	ENST00000538721.2:c.313T>C	Y105H	Missense	E_3	SNP	False	4	Class 4: Mutated sequences are not identical.	0aa	0aa	Pcyt2	ENSMUSG00000025137.16	ENSMUST00000026129.16	chr11	14	-																CLINVAR-H1968092		CLINVAR	1319174.0	False	False	False	False	False	0
PDAP1	ENSG00000106244.8	ENST00000350498.3	chr7	6	-	True	98994319	98994319	A	G	ENST00000350498.3:c.532T>C	S178P	Missense	E_6	SNP	True	0	Class 0: This mutation can be originally modeled.	108aa	4aa	Pdap1	ENSMUSG00000029623.15	ENSMUST00000031627.9	chr5	6	-	SNP	Missense	E_6	145067141.0	145067141.0	A	G	ENSMUST00000031627.9:c.532T>C	S178P	145067141.0	145067141.0	A	G	ENSMUST00000031627.9:c.532T>C	S178P	CLINVAR-H0920541	CLINVAR-H0920541-M01-V01	CLINVAR	715577.0	False	False	False	False	False	112
PDAP1	ENSG00000106244.8	ENST00000350498.3	chr7	6	-	True	98995542	98995542	C	T	ENST00000350498.3:c.430G>A	A144T	Missense	E_5	SNP	True	0	Class 0: This mutation can be originally modeled.	74aa	38aa	Pdap1	ENSMUSG00000029623.15	ENSMUST00000031627.9	chr5	6	-	SNP	Missense	E_5	145068232.0	145068232.0	C	T	ENSMUST00000031627.9:c.430G>A	A144T	145068232.0	145068232.0	C	T	ENSMUST00000031627.9:c.430G>A	A144T	CLINVAR-H0920542	CLINVAR-H0920542-M01-V01	CLINVAR	2536075.0	False	False	False	False	False	112
PDAP1	ENSG00000106244.8	ENST00000350498.3	chr7	6	-	True	98995584	98995584	C	A	ENST00000350498.3:c.388G>T	A130S	Missense	E_5	SNP	True	0	Class 0: This mutation can be originally modeled.	60aa	52aa	Pdap1	ENSMUSG00000029623.15	ENSMUST00000031627.9	chr5	6	-	SNP	Missense	E_5	145068274.0	145068274.0	C	A	ENSMUST00000031627.9:c.388G>T	A130S	145068274.0	145068274.0	C	A	ENSMUST00000031627.9:c.388G>T	A130S	CLINVAR-H0920543	CLINVAR-H0920543-M01-V01	CLINVAR	2513277.0	False	False	False	False	False	112
PDAP1	ENSG00000106244.8	ENST00000350498.3	chr7	6	-	True	98997975	98997975	C	A	ENST00000350498.3:c.286G>T	V96F	Missense	E_4	SNP	True	0	Class 0: This mutation can be originally modeled.	26aa	86aa	Pdap1	ENSMUSG00000029623.15	ENSMUST00000031627.9	chr5	6	-	SNP	Missense	E_4	145069718.0	145069718.0	C	A	ENSMUST00000031627.9:c.286G>T	V96F	145069718.0	145069718.0	C	A	ENSMUST00000031627.9:c.286G>T	V96F	CLINVAR-H0920544	CLINVAR-H0920544-M01-V01	CLINVAR	2381375.0	False	False	False	False	False	112
PDAP1	ENSG00000106244.8	ENST00000350498.3	chr7	6	-	True	99001025	99001025	T	C	ENST00000350498.3:c.209A>G	Y70C	Missense	E_3	SNP	True	0	Class 0: This mutation can be originally modeled.	0aa	112aa	Pdap1	ENSMUSG00000029623.15	ENSMUST00000031627.9	chr5	6	-	SNP	Missense	E_3	145071879.0	145071879.0	T	C	ENSMUST00000031627.9:c.209A>G	Y70C	145071879.0	145071879.0	T	C	ENSMUST00000031627.9:c.209A>G	Y70C	CLINVAR-H0920545	CLINVAR-H0920545-M01-V01	CLINVAR	2219330.0	False	False	False	False	False	112
PDAP1	ENSG00000106244.8	ENST00000350498.3	chr7	6	-	True	99002498	99002498	T	C	ENST00000350498.3:c.92A>G	K31R	Missense	E_2	SNP	True	0	Class 0: This mutation can be originally modeled.	16aa	3aa	Pdap1	ENSMUSG00000029623.15	ENSMUST00000031627.9	chr5	6	-	SNP	Missense	E_2	145073725.0	145073725.0	T	C	ENSMUST00000031627.9:c.92A>G	K31R	145073725.0	145073725.0	T	C	ENSMUST00000031627.9:c.92A>G	K31R	CLINVAR-H0920547	CLINVAR-H0920547-M01-V01	CLINVAR	2331027.0	False	False	False	False	False	19
PDAP1	ENSG00000106244.8	ENST00000350498.3	chr7	6	-	True	99002476	99002476	C	A	ENST00000350498.3:c.105+9G>T		Non_Coding,I	I_2	SNP	True	2	Class 2: This mutation can be modeled, but the effect may not be consistent.	0nt	0nt	Pdap1	ENSMUSG00000029623.15	ENSMUST00000031627.9	chr5	6	-	SNP	Intron	I_5	145068171.0	145068171.0	C	A	ENSMUST00000031627.9:c.487+4G>T		145068171.0	145068171.0	C	A	ENSMUST00000031627.9:c.487+4G>T		CLINVAR-H0920546	CLINVAR-H0920546-M01-V01	CLINVAR	780698.0	False	False	False	False	False	0
PDAP1	ENSG00000106244.8	ENST00000350498.3	chr7	6	-	True	99002549	99002549	G	A	ENST00000350498.3:c.41C>T	A14V	Missense	E_2	SNP	False	4	Class 4: Mutated sequences are not identical.	0aa	0aa	Pdap1	ENSMUSG00000029623.15	ENSMUST00000031627.9	chr5	6	-																CLINVAR-H0920548		CLINVAR	2490889.0	False	False	False	False	False	0
PDC	ENSG00000116703.12	ENST00000391997.2	chr1	3	-	True	186413128	186413128	C	G	ENST00000391997.2:c.724G>C	E242Q	Missense	E_3	SNP	True	0	Class 0: This mutation can be originally modeled.	0aa	0aa	Pdc	ENSMUSG00000006007.15	ENSMUST00000165062.8	chr1	3	+	SNP	Missense	E_3	150209233.0	150209233.0	G	C	ENSMUST00000165062.8:c.715G>C	E239Q	150209233.0	150209233.0	G	C	ENSMUST00000165062.8:c.715G>C	E239Q	CLINVAR-H0147279	CLINVAR-H0147279-M01-V01	CLINVAR	2371074.0	False	False	False	False	False	0
PDC	ENSG00000116703.12	ENST00000391997.2	chr1	3	-	True	186413212	186413212	C	G	ENST00000391997.2:c.640G>C	A214P	Missense	E_3	SNP	True	0	Class 0: This mutation can be originally modeled.	22aa	0aa	Pdc	ENSMUSG00000006007.15	ENSMUST00000165062.8	chr1	3	+	SNP	Missense	E_3	150209152.0	150209152.0	G	C	ENSMUST00000165062.8:c.634G>C	A212P	150209152.0	150209152.0	G	C	ENSMUST00000165062.8:c.634G>C	A212P	CLINVAR-H0147280	CLINVAR-H0147280-M01-V01	CLINVAR	2296430.0	False	False	False	False	False	22
PDC	ENSG00000116703.12	ENST00000391997.2	chr1	3	-	True	186413310	186413310	A	G	ENST00000391997.2:c.542T>C	F181S	Missense	E_3	SNP	True	0	Class 0: This mutation can be originally modeled.	16aa	1aa	Pdc	ENSMUSG00000006007.15	ENSMUST00000165062.8	chr1	3	+	SNP	Missense	E_3	150209054.0	150209054.0	T	C	ENSMUST00000165062.8:c.536T>C	F179S	150209054.0	150209054.0	T	C	ENSMUST00000165062.8:c.536T>C	F179S	CLINVAR-H0147281	CLINVAR-H0147281-M01-V01	CLINVAR	2253941.0	False	False	False	False	False	17
PDC	ENSG00000116703.12	ENST00000391997.2	chr1	3	-	True	186413313	186413313	C	T	ENST00000391997.2:c.539G>A	R180H	Missense	E_3	SNP	True	0	Class 0: This mutation can be originally modeled.	15aa	2aa	Pdc	ENSMUSG00000006007.15	ENSMUST00000165062.8	chr1	3	+	SNP	Missense	E_3	150209051.0	150209051.0	G	A	ENSMUST00000165062.8:c.533G>A	R178H	150209051.0	150209051.0	G	A	ENSMUST00000165062.8:c.533G>A	R178H	CLINVAR-H0147282	CLINVAR-H0147282-M01-V01	CLINVAR	2218018.0	False	False	False	False	False	17
PDC	ENSG00000116703.12	ENST00000391997.2	chr1	3	-	True	186413594	186413594	A	G	ENST00000391997.2:c.258T>C	D86delinsD	Silent	E_3	SNP	True	0	Class 0: This mutation can be originally modeled.	2aa	1aa	Pdc	ENSMUSG00000006007.15	ENSMUST00000165062.8	chr1	3	+	SNP	Silent	E_3	150208770.0	150208770.0	T	C	ENSMUST00000165062.8:c.252T>C	D84delinsD	150208770.0	150208770.0	T	C	ENSMUST00000165062.8:c.252T>C	D84delinsD	CLINVAR-H0147283	CLINVAR-H0147283-M01-V01	CLINVAR	712921.0	False	False	False	False	False	3
PDC	ENSG00000116703.12	ENST00000391997.2	chr1	3	-	True	186413637	186413637	A	G	ENST00000391997.2:c.215T>C	M72T	Missense	E_3	SNP	True	0	Class 0: This mutation can be originally modeled.	3aa	9aa	Pdc	ENSMUSG00000006007.15	ENSMUST00000165062.8	chr1	3	+	SNP	Missense	E_3	150208727.0	150208727.0	T	C	ENSMUST00000165062.8:c.209T>C	M70T	150208727.0	150208727.0	T	C	ENSMUST00000165062.8:c.209T>C	M70T	CLINVAR-H0147284	CLINVAR-H0147284-M01-V01	CLINVAR	2267428.0	False	False	False	False	False	12
PDCD1	ENSG00000188389.6	ENST00000334409.5	chr2	5	-	True	242793404	242793404	C	-	ENST00000334409.5:c.673G>	E225Sfs*53	Frame_Shifting	E_5	DEL	True	2	Class 2: This mutation can be modeled, but the effect may not be consistent.	0aa	0aa	Pdcd1	ENSMUSG00000026285.9	ENSMUST00000027507.9	chr1	5	-	DEL	Frame_Shifting	E_5	93967221.0	93967221.0	C	-	ENSMUST00000027507.9:c.676G>	E226Rfs*101	93967221.0	93967221.0	C	-	ENSMUST00000027507.9:c.676G>	E226Rfs*101	AACR-H0143960	AACR-H0143960-M01-V01	AACR		False	False	False	False	False	0
PDCD1	ENSG00000188389.6	ENST00000334409.5	chr2	5	-	True	242793446	242793446	C	-	ENST00000334409.5:c.631G>	E211Rfs*67	Frame_Shifting	E_5	DEL	True	2	Class 2: This mutation can be modeled, but the effect may not be consistent.	2aa	0aa	Pdcd1	ENSMUSG00000026285.9	ENSMUST00000027507.9	chr1	5	-	DEL	Frame_Shifting	E_5	93967260.0	93967260.0	C	-	ENSMUST00000027507.9:c.637G>	E213Rfs*114	93967260.0	93967260.0	C	-	ENSMUST00000027507.9:c.637G>	E213Rfs*114	AACR-H0143981	AACR-H0143981-M01-V01	AACR		False	False	False	False	False	2
PDCD1	ENSG00000188389.6	ENST00000334409.5	chr2	5	-	True	242793310	242793310	C	-	ENST00000334409.5:c.767G>	G256Efs*22	Frame_Shifting	E_5	DEL	True	2	Class 2: This mutation can be modeled, but the effect may not be consistent.	0aa	0aa	Pdcd1	ENSMUSG00000026285.9	ENSMUST00000027507.9	chr1	5	-	DEL	Frame_Shifting	E_5	93967130.0	93967130.0	C	-	ENSMUST00000027507.9:c.767G>	L257Wfs*70	93967130.0	93967130.0	C	-	ENSMUST00000027507.9:c.767G>	L257Wfs*70	AACR-H0300043	AACR-H0300043-M01-V01	AACR		False	False	False	False	False	0
PDCD1	ENSG00000188389.6	ENST00000334409.5	chr2	5	-	True	242794474	242794474	G	-	ENST00000334409.5:c.468C>	S157Afs*28	Frame_Shifting	E_3	DEL	True	2	Class 2: This mutation can be modeled, but the effect may not be consistent.	0aa	4aa	Pdcd1	ENSMUSG00000026285.9	ENSMUST00000027507.9	chr1	5	-	DEL	Frame_Shifting	E_3	93968565.0	93968565.0	G	-	ENSMUST00000027507.9:c.468C>	S157Afs*18	93968565.0	93968565.0	G	-	ENSMUST00000027507.9:c.468C>	S157Afs*18	AACR-H0300683	AACR-H0300683-M01-V01	AACR		False	False	False	False	False	4
PDCD1	ENSG00000188389.6	ENST00000334409.5	chr2	5	-	True	242794462	242794462	G	-	ENST00000334409.5:c.480C>	R161Gfs*24	Frame_Shifting	E_3	DEL	True	2	Class 2: This mutation can be modeled, but the effect may not be consistent.	4aa	0aa	Pdcd1	ENSMUSG00000026285.9	ENSMUST00000027507.9	chr1	5	-	DEL	Frame_Shifting	E_3	93968553.0	93968553.0	G	-	ENSMUST00000027507.9:c.480C>	K161Nfs*14	93968553.0	93968553.0	G	-	ENSMUST00000027507.9:c.480C>	K161Nfs*14	AACR-H0300687	AACR-H0300687-M01-V01	AACR		False	False	False	False	False	4
PDCD1	ENSG00000188389.6	ENST00000334409.5	chr2	5	-	True	242794819	242794819	G	-	ENST00000334409.5:c.390C>	K131Rfs*14	Frame_Shifting	E_2	DEL	True	2	Class 2: This mutation can be modeled, but the effect may not be consistent.	0aa	2aa	Pdcd1	ENSMUSG00000026285.9	ENSMUST00000027507.9	chr1	5	-	DEL	Frame_Shifting	E_2	93968927.0	93968927.0	G	-	ENSMUST00000027507.9:c.390C>	K131Rfs*14	93968927.0	93968927.0	G	-	ENSMUST00000027507.9:c.390C>	K131Rfs*14	AACR-H0300714	AACR-H0300714-M01-V01	AACR		False	False	False	False	False	2
PDCD1	ENSG00000188389.6	ENST00000334409.5	chr2	5	-	True	242795110	242795110	G	-	ENST00000334409.5:c.99C>	T36Pfs*9	Frame_Shifting	E_2	DEL	True	2	Class 2: This mutation can be modeled, but the effect may not be consistent.	0aa	0aa	Pdcd1	ENSMUSG00000026285.9	ENSMUST00000027507.9	chr1	5	-	DEL	Frame_Shifting	E_2	93969230.0	93969230.0	A	-	ENSMUST00000027507.9:c.87T>	N29Kfs*37	93969230.0	93969230.0	A	-	ENSMUST00000027507.9:c.87T>	N29Kfs*37	AACR-H0300827	AACR-H0300827-M01-V01	AACR		False	False	False	False	False	0
PDCD1	ENSG00000188389.6	ENST00000334409.5	chr2	5	-	True	242795104	242795105	GG	-	ENST00000334409.5:c.104_105CC>	P35Hfs*70	Frame_Shifting	E_2	DEL	True	2	Class 2: This mutation can be modeled, but the effect may not be consistent.	0aa	0aa	Pdcd1	ENSMUSG00000026285.9	ENSMUST00000027507.9	chr1	5	-	DEL	Frame_Shifting	E_2	93969224.0	93969225.0	GG	-	ENSMUST00000027507.9:c.92_93CC>	P31Lfs*46	93969224.0	93969225.0	GG	-	ENSMUST00000027507.9:c.92_93CC>	P31Lfs*46	AACR-H0300862	AACR-H0300862-M01-V01	AACR		False	False	False	False	False	0
PDCD1	ENSG00000188389.6	ENST00000334409.5	chr2	5	-	True	242794906	242794906	G	-	ENST00000334409.5:c.303C>	N102Tfs*7	Frame_Shifting	E_2	DEL	True	2	Class 2: This mutation can be modeled, but the effect may not be consistent.	1aa	1aa	Pdcd1	ENSMUSG00000026285.9	ENSMUST00000027507.9	chr1	5	-	DEL	Frame_Shifting	E_2	93969014.0	93969014.0	G	-	ENSMUST00000027507.9:c.303C>	N102Tfs*7	93969014.0	93969014.0	G	-	ENSMUST00000027507.9:c.303C>	N102Tfs*7	AACR-H0300882	AACR-H0300882-M01-V01	AACR		False	False	False	False	False	2
PDCD1	ENSG00000188389.6	ENST00000334409.5	chr2	5	-	True	242795419	242795419	T	-	ENST00000334409.5:c.77-287A>		Non_Coding,I	I_1	DEL	True	2	Class 2: This mutation can be modeled, but the effect may not be consistent.	0nt	0nt	Pdcd1	ENSMUSG00000026285.9	ENSMUST00000027507.9	chr1	5	-	DEL	Intron	I_3	93968166.0	93968166.0	T	-	ENSMUST00000027507.9:c.599-315A>		93968166.0	93968166.0	T	-	ENSMUST00000027507.9:c.599-315A>		CLINVAR-H0428878	CLINVAR-H0428878-M01-V01	CLINVAR	1252837.0	False	False	False	False	False	0
PDCD1	ENSG00000188389.6	ENST00000334409.5	chr2	5	-	True	242795104	242795104	G	-	ENST00000334409.5:c.105C>	T36Pfs*9	Frame_Shifting	E_2	DEL	True	2	Class 2: This mutation can be modeled, but the effect may not be consistent.	0aa	0aa	Pdcd1	ENSMUSG00000026285.9	ENSMUST00000027507.9	chr1	5	-	DEL	Frame_Shifting	E_2	93969224.0	93969224.0	G	-	ENSMUST00000027507.9:c.93C>	W32Gfs*34	93969224.0	93969224.0	G	-	ENSMUST00000027507.9:c.93C>	W32Gfs*34	AACR-H0000524	AACR-H0000524-M01-V01	AACR		True	True	False	False	True	0
PDCD1	ENSG00000188389.6	ENST00000334409.5	chr2	5	-	True	242793363	242793363	G	-	ENST00000334409.5:c.714C>	V239Cfs*39	Frame_Shifting	E_5	DEL	False	4	Class 4: Mutated sequences are not identical.	0aa	0aa	Pdcd1	ENSMUSG00000026285.9	ENSMUST00000027507.9	chr1	5	-																AACR-H0014750		AACR		False	False	False	False	False	0
PDCD1	ENSG00000188389.6	ENST00000334409.5	chr2	5	-	True	242794486	242794486	G	-	ENST00000334409.5:c.456C>	T153Qfs*32	Frame_Shifting	E_3	DEL	False	4	Class 4: Mutated sequences are not identical.	0aa	0aa	Pdcd1	ENSMUSG00000026285.9	ENSMUST00000027507.9	chr1	5	-																AACR-H0144117		AACR		False	False	False	False	False	0
PDCD1	ENSG00000188389.6	ENST00000334409.5	chr2	5	-	True	242793291	242793291	G	-	ENST00000334409.5:c.786C>	A263Pfs*15	Frame_Shifting	E_5	DEL	False	4	Class 4: Mutated sequences are not identical.	0aa	0aa	Pdcd1	ENSMUSG00000026285.9	ENSMUST00000027507.9	chr1	5	-																AACR-H0300050		AACR		False	False	False	False	False	0
PDCD1	ENSG00000188389.6	ENST00000334409.5	chr2	5	-	True	242793273	242793292	AGCTGAGCCCCTGCGGGCGG	-	ENST00000334409.5:c.785_804CCGCCCGCAGGGGCTCAGCT>	P262Rfs*12	Frame_Shifting	E_5	DEL	False	4	Class 4: Mutated sequences are not identical.	0aa	0aa	Pdcd1	ENSMUSG00000026285.9	ENSMUST00000027507.9	chr1	5	-																AACR-H0300053		AACR		False	False	False	False	False	0
PDCD1	ENSG00000188389.6	ENST00000334409.5	chr2	5	-	True	242794480	242794480	G	-	ENST00000334409.5:c.462C>	H155Tfs*30	Frame_Shifting	E_3	DEL	False	4	Class 4: Mutated sequences are not identical.	0aa	0aa	Pdcd1	ENSMUSG00000026285.9	ENSMUST00000027507.9	chr1	5	-																AACR-H0300681		AACR		False	False	False	False	False	0
PDCD1	ENSG00000188389.6	ENST00000334409.5	chr2	5	-	True	242794467	242794542	AGGGGCTGGGGTGGGCTGTGGGCACTTCTGCCCTTCTCTCTGGAAGGGCACAAAGGTCAGGGGTTAGGACGGGGTC	-	ENST00000334409.5:c.437-37_38GACCCCGTCCTAACCCCTGACCTTTGTGCCCTTCCAGAGAGAAGGGCAGAAGTGCCCACAGCCCACCCCAGCCCCT>		Non_Coding,E,I	I_2	DEL	False	4	Class 4: Mutated sequences are not identical.	0aa	0aa	Pdcd1	ENSMUSG00000026285.9	ENSMUST00000027507.9	chr1	5	-																AACR-H0300685		AACR		False	False	False	False	False	0
PDCD1	ENSG00000188389.6	ENST00000334409.5	chr2	5	-	True	242793366	242793366	G	-	ENST00000334409.5:c.711C>	V239Cfs*39	Frame_Shifting	E_5	DEL	False	4	Class 4: Mutated sequences are not identical.	0aa	0aa	Pdcd1	ENSMUSG00000026285.9	ENSMUST00000027507.9	chr1	5	-																AACR-H0300755		AACR		False	False	False	False	False	0
PDCD1	ENSG00000188389.6	ENST00000334409.5	chr2	5	-	True	242794357	242794357	G	-	ENST00000334409.5:c.585C>	A196Hfs*5	Frame_Shifting	E_3	DEL	False	4	Class 4: Mutated sequences are not identical.	0aa	0aa	Pdcd1	ENSMUSG00000026285.9	ENSMUST00000027507.9	chr1	5	-																AACR-H0300780		AACR		False	False	False	False	False	0
PDCD1	ENSG00000188389.6	ENST00000334409.5	chr2	5	-	True	242795126	242795126	G	-	ENST00000334409.5:c.83C>	P28Qfs*17	Frame_Shifting	E_2	DEL	False	4	Class 4: Mutated sequences are not identical.	0aa	0aa	Pdcd1	ENSMUSG00000026285.9	ENSMUST00000027507.9	chr1	5	-																AACR-H0300822		AACR		False	False	False	False	False	0
PDCD1	ENSG00000188389.6	ENST00000334409.5	chr2	5	-	True	242795002	242795015	GCGGTACCAGTTTA	-	ENST00000334409.5:c.194_207TAAACTGGTACCGC>	L65Hfs*36	Frame_Shifting	E_2	DEL	False	4	Class 4: Mutated sequences are not identical.	0aa	0aa	Pdcd1	ENSMUSG00000026285.9	ENSMUST00000027507.9	chr1	5	-																AACR-H0300916		AACR		False	False	False	False	False	0
PDCD1	ENSG00000188389.6	ENST00000334409.5	chr2	5	-	True	242793216	242793217	GG	AA	ENST00000334409.5:c.860_861CC>TT	P287L	Missense	E_5	DNP	True	0	Class 0: This mutation can be originally modeled.	7aa	2aa	Pdcd1	ENSMUSG00000026285.9	ENSMUST00000027507.9	chr1	5	-	DNP	Missense	E_5	93967036.0	93967037.0	AG	AA	ENSMUST00000027507.9:c.860_861CT>TT	P287L	93967036.0	93967037.0	AG	AA	ENSMUST00000027507.9:c.860_861CT>TT	P287L	AACR-H0300004	AACR-H0300004-M01-V01	AACR		False	False	False	False	False	9
PDCD1	ENSG00000188389.6	ENST00000334409.5	chr2	5	-	True	242793310	242793311	CC	TT	ENST00000334409.5:c.766_767GG>AA	G256K	Missense	E_5	DNP	True	0	Class 0: This mutation can be originally modeled.	0aa	0aa	Pdcd1	ENSMUSG00000026285.9	ENSMUST00000027507.9	chr1	5	-	DNP	Missense	E_5	93967130.0	93967131.0	CC	TT	ENSMUST00000027507.9:c.766_767GG>AA	G256K	93967130.0	93967131.0	CC	TT	ENSMUST00000027507.9:c.766_767GG>AA	G256K	AACR-H0300042	AACR-H0300042-M01-V01	AACR		False	False	False	False	False	0
PDCD1	ENSG00000188389.6	ENST00000334409.5	chr2	5	-	True	242793288	242793289	GG	TT	ENST00000334409.5:c.788_789CC>AA	A263E	Missense	E_5	DNP	True	0	Class 0: This mutation can be originally modeled.	0aa	0aa	Pdcd1	ENSMUSG00000026285.9	ENSMUST00000027507.9	chr1	5	-	DNP	Missense	E_5	93967114.0	93967115.0	GG	TT	ENSMUST00000027507.9:c.782_783CC>AA	A261E	93967114.0	93967115.0	GG	TT	ENSMUST00000027507.9:c.782_783CC>AA	A261E	AACR-H0300051	AACR-H0300051-M01-V01	AACR		False	False	False	False	False	0
PDCD1	ENSG00000188389.6	ENST00000334409.5	chr2	5	-	True	242794836	242794837	CC	TT	ENST00000334409.5:c.372_373GG>AA	A125T	Missense	E_2	DNP	True	0	Class 0: This mutation can be originally modeled.	3aa	3aa	Pdcd1	ENSMUSG00000026285.9	ENSMUST00000027507.9	chr1	5	-	DNP	Missense	E_2	93968944.0	93968945.0	CC	TT	ENSMUST00000027507.9:c.372_373GG>AA	A125T	93968944.0	93968945.0	CC	TT	ENSMUST00000027507.9:c.372_373GG>AA	A125T	AACR-H0300704	AACR-H0300704-M01-V01	AACR		False	False	False	False	False	6
PDCD1	ENSG00000188389.6	ENST00000334409.5	chr2	5	-	True	242794815	242794816	CC	TT	ENST00000334409.5:c.393_394GG>AA	A132T	Missense	E_2	DNP	True	0	Class 0: This mutation can be originally modeled.	1aa	0aa	Pdcd1	ENSMUSG00000026285.9	ENSMUST00000027507.9	chr1	5	-	DNP	Missense	E_2	93968923.0	93968924.0	CC	TT	ENSMUST00000027507.9:c.393_394GG>AA	A132T	93968923.0	93968924.0	CC	TT	ENSMUST00000027507.9:c.393_394GG>AA	A132T	AACR-H0300716	AACR-H0300716-M01-V01	AACR		False	False	False	False	False	1
PDCD1	ENSG00000188389.6	ENST00000334409.5	chr2	5	-	True	242793418	242793419	GA	TC	ENST00000334409.5:c.658_659TC>GA	S220D	Missense	E_5	DNP	True	0	Class 0: This mutation can be originally modeled.	0aa	1aa	Pdcd1	ENSMUSG00000026285.9	ENSMUST00000027507.9	chr1	5	-	DNP	Missense	E_5	93967232.0	93967233.0	CT	TC	ENSMUST00000027507.9:c.664_665AG>GA	S222D	93967232.0	93967233.0	CT	TC	ENSMUST00000027507.9:c.664_665AG>GA	S222D	AACR-H0300744	AACR-H0300744-M01-V01	AACR		False	False	False	False	False	1
PDCD1	ENSG00000188389.6	ENST00000334409.5	chr2	5	-	True	242793371	242793372	CC	GT	ENST00000334409.5:c.705_706GG>AC	E236Q	Missense	E_5	DNP	True	0	Class 0: This mutation can be originally modeled.	4aa	0aa	Pdcd1	ENSMUSG00000026285.9	ENSMUST00000027507.9	chr1	5	-	DNP	Missense	E_5	93967185.0	93967186.0	CT	GT	ENSMUST00000027507.9:c.711_712AG>AC	E238Q	93967185.0	93967186.0	CT	GT	ENSMUST00000027507.9:c.711_712AG>AC	E238Q	AACR-H0300753	AACR-H0300753-M01-V01	AACR		False	False	False	False	False	4
PDCD1	ENSG00000188389.6	ENST00000334409.5	chr2	5	-	True	242794935	242794936	CC	TT	ENST00000334409.5:c.273_274GG>AA	D92N	Missense	E_2	DNP	True	0	Class 0: This mutation can be originally modeled.	0aa	0aa	Pdcd1	ENSMUSG00000026285.9	ENSMUST00000027507.9	chr1	5	-	DNP	Missense	E_2	93969043.0	93969044.0	CC	TT	ENSMUST00000027507.9:c.273_274GG>AA	D92N	93969043.0	93969044.0	CC	TT	ENSMUST00000027507.9:c.273_274GG>AA	D92N	AACR-H0300873	AACR-H0300873-M01-V01	AACR		False	False	False	False	False	0
PDCD1	ENSG00000188389.6	ENST00000334409.5	chr2	5	-	True	242795069	242795070	CC	TT	ENST00000334409.5:c.139_140GG>AA	G47K	Missense	E_2	DNP	True	0	Class 0: This mutation can be originally modeled.	1aa	0aa	Pdcd1	ENSMUSG00000026285.9	ENSMUST00000027507.9	chr1	5	-	DNP	Missense	E_2	93969177.0	93969178.0	CC	TT	ENSMUST00000027507.9:c.139_140GG>AA	G47K	93969177.0	93969178.0	CC	TT	ENSMUST00000027507.9:c.139_140GG>AA	G47K	AACR-H0300903	AACR-H0300903-M01-V01	AACR		False	False	False	False	False	1
PDCD1	ENSG00000188389.6	ENST00000334409.5	chr2	5	-	True	242795056	242795057	GG	AA	ENST00000334409.5:c.152_153CC>TT	T51I	Missense	E_2	DNP	True	0	Class 0: This mutation can be originally modeled.	2aa	4aa	Pdcd1	ENSMUSG00000026285.9	ENSMUST00000027507.9	chr1	5	-	DNP	Missense	E_2	93969164.0	93969165.0	GG	AA	ENSMUST00000027507.9:c.152_153CC>TT	T51I	93969164.0	93969165.0	GG	AA	ENSMUST00000027507.9:c.152_153CC>TT	T51I	AACR-H0300907	AACR-H0300907-M01-V01	AACR		False	False	False	False	False	6
PDCD1	ENSG00000188389.6	ENST00000334409.5	chr2	5	-	True	242794969	242794970	GG	AA	ENST00000334409.5:c.239_240CC>TT	A80V	Missense	E_2	DNP	True	0	Class 0: This mutation can be originally modeled.	0aa	2aa	Pdcd1	ENSMUSG00000026285.9	ENSMUST00000027507.9	chr1	5	-	DNP	Missense	E_2	93969077.0	93969078.0	GG	AA	ENSMUST00000027507.9:c.239_240CC>TT	A80V	93969077.0	93969078.0	GG	AA	ENSMUST00000027507.9:c.239_240CC>TT	A80V	AACR-H0300926	AACR-H0300926-M01-V01	AACR		False	False	False	False	False	2
PDCD1	ENSG00000188389.6	ENST00000334409.5	chr2	5	-	True	242794438	242794439	GG	AA	ENST00000334409.5:c.503_504CC>TT	T168I	Missense	E_3	DNP	False	4	Class 4: Mutated sequences are not identical.	0aa	0aa	Pdcd1	ENSMUSG00000026285.9	ENSMUST00000027507.9	chr1	5	-																AACR-H0300728		AACR		False	False	False	False	False	0
PDCD1	ENSG00000188389.6	ENST00000334409.5	chr2	5	-	True	242793365	242793366	GG	AA	ENST00000334409.5:c.711_712CC>TT	P238S	Missense	E_5	DNP	False	4	Class 4: Mutated sequences are not identical.	0aa	0aa	Pdcd1	ENSMUSG00000026285.9	ENSMUST00000027507.9	chr1	5	-																AACR-H0300756		AACR		False	False	False	False	False	0
PDCD1	ENSG00000188389.6	ENST00000334409.5	chr2	5	-	True	242793363	242793364	GG	AA	ENST00000334409.5:c.713_714CC>TT	P238L	Missense	E_5	DNP	False	4	Class 4: Mutated sequences are not identical.	0aa	0aa	Pdcd1	ENSMUSG00000026285.9	ENSMUST00000027507.9	chr1	5	-																AACR-H0300759		AACR		False	False	False	False	False	0
PDCD1	ENSG00000188389.6	ENST00000334409.5	chr2	5	-	True	242794104	242794105	GG	AA	ENST00000334409.5:c.623_624CC>TT	P208L	Missense	E_4	DNP	False	4	Class 4: Mutated sequences are not identical.	0aa	0aa	Pdcd1	ENSMUSG00000026285.9	ENSMUST00000027507.9	chr1	5	-																AACR-H0300762		AACR		False	False	False	False	False	0
PDCD1	ENSG00000188389.6	ENST00000334409.5	chr2	5	-	True	242800673	242800674	-	CTGCCCAAACTTTGGGCAGTCAC	ENST00000334409.5:c.76+241_242>GTGACTGCCCAAAGTTTGGGCAG		Non_Coding,I	I_1	INS	True	2	Class 2: This mutation can be modeled, but the effect may not be consistent.	0nt	1nt	Pdcd1	ENSMUSG00000026285.9	ENSMUST00000027507.9	chr1	5	-	INS	3'	-3	93966833.0	93966834.0	-	CTGCCCAAACTTTGGGCAGTCAC	ENSMUST00000027507.9:c.864+199_200>GTGACTGCCCAAAGTTTGGGCAG		93966833.0	93966834.0	-	CTGCCCAAACTTTGGGCAGTCAC	ENSMUST00000027507.9:c.864+199_200>GTGACTGCCCAAAGTTTGGGCAG		CLINVAR-H0428879	CLINVAR-H0428879-M01-V01	CLINVAR	1234595.0	False	False	False	False	False	1
PDCD1	ENSG00000188389.6	ENST00000334409.5	chr2	5	-	True	242793362	242793363	-	G	ENST00000334409.5:c.714_715>C	V239Rfs*6	Frame_Shifting	E_5	INS	False	4	Class 4: Mutated sequences are not identical.	0aa	0aa	Pdcd1	ENSMUSG00000026285.9	ENSMUST00000027507.9	chr1	5	-																AACR-H0047693		AACR		False	False	False	False	False	0
PDCD1	ENSG00000188389.6	ENST00000334409.5	chr2	5	-	True	242793290	242793291	-	G	ENST00000334409.5:c.786_787>C	A263Rfs*7	Frame_Shifting	E_5	INS	False	4	Class 4: Mutated sequences are not identical.	0aa	0aa	Pdcd1	ENSMUSG00000026285.9	ENSMUST00000027507.9	chr1	5	-																AACR-H0143315		AACR		False	False	False	False	False	0
PDCD1	ENSG00000188389.6	ENST00000334409.5	chr2	5	-	True	242794941	242794942	-	G	ENST00000334409.5:c.267_268>C	G90Rfs*16	Frame_Shifting	E_2	INS	False	4	Class 4: Mutated sequences are not identical.	0aa	0aa	Pdcd1	ENSMUSG00000026285.9	ENSMUST00000027507.9	chr1	5	-																AACR-H0143931		AACR		False	False	False	False	False	0
PDCD1	ENSG00000188389.6	ENST00000334409.5	chr2	5	-	True	242794121	242794122	-	GGCTCC	ENST00000334409.5:c.606_607>GGAGCC	A202_R203insGA	In_Frame	E_4	INS	False	4	Class 4: Mutated sequences are not identical.	0aa	0aa	Pdcd1	ENSMUSG00000026285.9	ENSMUST00000027507.9	chr1	5	-																AACR-H0144160		AACR		False	False	False	False	False	0
PDCD1	ENSG00000188389.6	ENST00000334409.5	chr2	5	-	True	242795017	242795018	-	C	ENST00000334409.5:c.191_192>G	L65Afs*41	Frame_Shifting	E_2	INS	False	4	Class 4: Mutated sequences are not identical.	0aa	0aa	Pdcd1	ENSMUSG00000026285.9	ENSMUST00000027507.9	chr1	5	-																AACR-H0300914		AACR		False	False	False	False	False	0
PDCD1	ENSG00000188389.6	ENST00000334409.5	chr2	5	-	True	242794190	242794191	-	G	ENST00000334409.5:c.593-55_56>C		Non_Coding,I	I_3	INS	False	4	Class 4: Mutated sequences are not identical.	0aa	0aa	Pdcd1	ENSMUSG00000026285.9	ENSMUST00000027507.9	chr1	5	-																CLINVAR-H0428870		CLINVAR	1251704.0	False	False	False	False	False	0
PDCD1	ENSG00000188389.6	ENST00000334409.5	chr2	5	-	True	242795103	242795104	-	G	ENST00000334409.5:c.105_106>C	T36Hfs*70	Frame_Shifting	E_2	INS	False	4	Class 4: Mutated sequences are not identical.	0aa	0aa	Pdcd1	ENSMUSG00000026285.9	ENSMUST00000027507.9	chr1	5	-																AACR-H0001323		AACR		True	False	False	False	True	0
PDCD1	ENSG00000188389.6	ENST00000334409.5	chr2	5	-	True	242794356	242794356	C	T	ENST00000334409.5:c.586G>A	A196T	Missense	E_3	SNP	True	0	Class 0: This mutation can be originally modeled.	0aa	1aa	Pdcd1	ENSMUSG00000026285.9	ENSMUST00000027507.9	chr1	5	-	SNP	Missense	E_4	93967849.0	93967849.0	C	T	ENSMUST00000027507.9:c.601G>A	A201T	93967849.0	93967849.0	C	T	ENSMUST00000027507.9:c.601G>A	A201T	AACR-H0006737	AACR-H0006737-M01-V01	AACR		False	False	False	False	False	1
PDCD1	ENSG00000188389.6	ENST00000334409.5	chr2	5	-	True	242793290	242793290	C	T	ENST00000334409.5:c.787G>A	A263T	Missense	E_5	SNP	True	0	Class 0: This mutation can be originally modeled.	0aa	0aa	Pdcd1	ENSMUSG00000026285.9	ENSMUST00000027507.9	chr1	5	-	SNP	Missense	E_5	93967116.0	93967116.0	C	T	ENSMUST00000027507.9:c.781G>A	A261T	93967116.0	93967116.0	C	T	ENSMUST00000027507.9:c.781G>A	A261T	AACR-H0018394	AACR-H0018394-M01-V01	AACR		False	False	False	False	False	0
PDCD1	ENSG00000188389.6	ENST00000334409.5	chr2	5	-	True	242793386	242793386	G	A	ENST00000334409.5:c.691C>T	R231*	Nonsense	E_5	SNP	True	0	Class 0: This mutation can be originally modeled.	0aa	5aa	Pdcd1	ENSMUSG00000026285.9	ENSMUST00000027507.9	chr1	5	-	SNP	Nonsense	E_5	93967200.0	93967200.0	G	A	ENSMUST00000027507.9:c.697C>T	R233*	93967200.0	93967200.0	G	A	ENSMUST00000027507.9:c.697C>T	R233*	AACR-H0018410	AACR-H0018410-M01-V01	AACR		False	False	False	False	False	5
PDCD1	ENSG00000188389.6	ENST00000334409.5	chr2	5	-	True	242793286	242793286	C	T	ENST00000334409.5:c.791G>A	R264H	Missense	E_5	SNP	True	0	Class 0: This mutation can be originally modeled.	0aa	6aa	Pdcd1	ENSMUSG00000026285.9	ENSMUST00000027507.9	chr1	5	-	SNP	Missense	E_5	93967106.0	93967106.0	C	T	ENSMUST00000027507.9:c.791G>A	R264H	93967106.0	93967106.0	C	T	ENSMUST00000027507.9:c.791G>A	R264H	AACR-H0026688	AACR-H0026688-M01-V01	AACR		False	False	False	False	False	6
PDCD1	ENSG00000188389.6	ENST00000334409.5	chr2	5	-	True	242795003	242795003	C	T	ENST00000334409.5:c.206G>A	R69H	Missense	E_2	SNP	True	0	Class 0: This mutation can be originally modeled.	0aa	0aa	Pdcd1	ENSMUSG00000026285.9	ENSMUST00000027507.9	chr1	5	-	SNP	Missense	E_2	93969111.0	93969111.0	C	T	ENSMUST00000027507.9:c.206G>A	R69H	93969111.0	93969111.0	C	T	ENSMUST00000027507.9:c.206G>A	R69H	AACR-H0029002	AACR-H0029002-M01-V01	AACR		False	False	False	False	False	0
PDCD1	ENSG00000188389.6	ENST00000334409.5	chr2	5	-	True	242793239	242793239	C	T	ENST00000334409.5:c.838G>A	E280K	Missense	E_5	SNP	True	0	Class 0: This mutation can be originally modeled.	0aa	9aa	Pdcd1	ENSMUSG00000026285.9	ENSMUST00000027507.9	chr1	5	-	SNP	Missense	E_5	93967059.0	93967059.0	C	T	ENSMUST00000027507.9:c.838G>A	E280K	93967059.0	93967059.0	C	T	ENSMUST00000027507.9:c.838G>A	E280K	AACR-H0030064	AACR-H0030064-M01-V01	AACR		False	False	False	False	False	9
PDCD1	ENSG00000188389.6	ENST00000334409.5	chr2	5	-	True	242795061	242795061	C	T	ENST00000334409.5:c.148G>A	A50T	Missense	E_2	SNP	True	0	Class 0: This mutation can be originally modeled.	1aa	5aa	Pdcd1	ENSMUSG00000026285.9	ENSMUST00000027507.9	chr1	5	-	SNP	Missense	E_2	93969169.0	93969169.0	C	T	ENSMUST00000027507.9:c.148G>A	A50T	93969169.0	93969169.0	C	T	ENSMUST00000027507.9:c.148G>A	A50T	AACR-H0030385	AACR-H0030385-M01-V01	AACR		False	False	False	False	False	6
PDCD1	ENSG00000188389.6	ENST00000334409.5	chr2	5	-	True	242795073	242795073	C	T	ENST00000334409.5:c.136G>A	E46K	Missense	E_2	SNP	True	0	Class 0: This mutation can be originally modeled.	0aa	1aa	Pdcd1	ENSMUSG00000026285.9	ENSMUST00000027507.9	chr1	5	-	SNP	Missense	E_2	93969181.0	93969181.0	C	T	ENSMUST00000027507.9:c.136G>A	E46K	93969181.0	93969181.0	C	T	ENSMUST00000027507.9:c.136G>A	E46K	AACR-H0030809	AACR-H0030809-M01-V01	AACR		False	False	False	False	False	1
PDCD1	ENSG00000188389.6	ENST00000334409.5	chr2	5	-	True	242800960	242800960	C	T	ENST00000334409.5:c.31G>A	V11I	Missense	E_1	SNP	True	0	Class 0: This mutation can be originally modeled.	0aa	0aa	Pdcd1	ENSMUSG00000026285.9	ENSMUST00000027507.9	chr1	5	-	SNP	Missense	E_1	93980200.0	93980200.0	C	T	ENSMUST00000027507.9:c.16G>A	V6I	93980200.0	93980200.0	C	T	ENSMUST00000027507.9:c.16G>A	V6I	AACR-H0046443	AACR-H0046443-M01-V01	AACR		False	False	False	False	False	0
PDCD1	ENSG00000188389.6	ENST00000334409.5	chr2	5	-	True	242793385	242793385	C	T	ENST00000334409.5:c.692G>A	R231Q	Missense	E_5	SNP	True	0	Class 0: This mutation can be originally modeled.	0aa	5aa	Pdcd1	ENSMUSG00000026285.9	ENSMUST00000027507.9	chr1	5	-	SNP	Missense	E_5	93967199.0	93967199.0	C	T	ENSMUST00000027507.9:c.698G>A	R233Q	93967199.0	93967199.0	C	T	ENSMUST00000027507.9:c.698G>A	R233Q	AACR-H0054395	AACR-H0054395-M01-V01	AACR		False	False	False	False	False	5
PDCD1	ENSG00000188389.6	ENST00000334409.5	chr2	5	-	True	242793373	242793373	G	A	ENST00000334409.5:c.704C>T	P235L	Missense	E_5	SNP	True	0	Class 0: This mutation can be originally modeled.	4aa	1aa	Pdcd1	ENSMUSG00000026285.9	ENSMUST00000027507.9	chr1	5	-	SNP	Missense	E_5	93967187.0	93967187.0	G	A	ENSMUST00000027507.9:c.710C>T	P237L	93967187.0	93967187.0	G	A	ENSMUST00000027507.9:c.710C>T	P237L	AACR-H0054405	AACR-H0054405-M01-V01	AACR		False	False	False	False	False	5
PDCD1	ENSG00000188389.6	ENST00000334409.5	chr2	5	-	True	242793311	242793311	C	T	ENST00000334409.5:c.766G>A	G256R	Missense	E_5	SNP	True	0	Class 0: This mutation can be originally modeled.	0aa	0aa	Pdcd1	ENSMUSG00000026285.9	ENSMUST00000027507.9	chr1	5	-	SNP	Missense	E_5	93967131.0	93967131.0	C	T	ENSMUST00000027507.9:c.766G>A	G256R	93967131.0	93967131.0	C	T	ENSMUST00000027507.9:c.766G>A	G256R	AACR-H0054424	AACR-H0054424-M01-V01	AACR		False	False	False	False	False	0
PDCD1	ENSG00000188389.6	ENST00000334409.5	chr2	5	-	True	242794868	242794868	C	T	ENST00000334409.5:c.341G>A	R114Q	Missense	E_2	SNP	True	0	Class 0: This mutation can be originally modeled.	0aa	5aa	Pdcd1	ENSMUSG00000026285.9	ENSMUST00000027507.9	chr1	5	-	SNP	Missense	E_2	93968976.0	93968976.0	C	T	ENSMUST00000027507.9:c.341G>A	R114Q	93968976.0	93968976.0	C	T	ENSMUST00000027507.9:c.341G>A	R114Q	AACR-H0054549	AACR-H0054549-M01-V01	AACR		False	False	False	False	False	5
PDCD1	ENSG00000188389.6	ENST00000334409.5	chr2	5	-	True	242793269	242793269	C	T	ENST00000334409.5:c.808G>A	G270S	Missense	E_5	SNP	True	0	Class 0: This mutation can be originally modeled.	6aa	0aa	Pdcd1	ENSMUSG00000026285.9	ENSMUST00000027507.9	chr1	5	-	SNP	Missense	E_5	93967089.0	93967089.0	C	T	ENSMUST00000027507.9:c.808G>A	G270S	93967089.0	93967089.0	C	T	ENSMUST00000027507.9:c.808G>A	G270S	AACR-H0085640	AACR-H0085640-M01-V01	AACR		False	False	False	False	False	6
PDCD1	ENSG00000188389.6	ENST00000334409.5	chr2	5	-	True	242793310	242793310	C	T	ENST00000334409.5:c.767G>A	G256E	Missense	E_5	SNP	True	0	Class 0: This mutation can be originally modeled.	0aa	0aa	Pdcd1	ENSMUSG00000026285.9	ENSMUST00000027507.9	chr1	5	-	SNP	Missense	E_5	93967130.0	93967130.0	C	T	ENSMUST00000027507.9:c.767G>A	G256E	93967130.0	93967130.0	C	T	ENSMUST00000027507.9:c.767G>A	G256E	AACR-H0085660	AACR-H0085660-M01-V01	AACR		False	False	False	False	False	0
PDCD1	ENSG00000188389.6	ENST00000334409.5	chr2	5	-	True	242793305	242793305	C	T	ENST00000334409.5:c.772G>A	G258S	Missense	E_5	SNP	True	0	Class 0: This mutation can be originally modeled.	0aa	0aa	Pdcd1	ENSMUSG00000026285.9	ENSMUST00000027507.9	chr1	5	-	SNP	Missense	E_5	93967125.0	93967125.0	C	T	ENSMUST00000027507.9:c.772G>A	G258S	93967125.0	93967125.0	C	T	ENSMUST00000027507.9:c.772G>A	G258S	AACR-H0085661	AACR-H0085661-M01-V01	AACR		False	False	False	False	False	0
PDCD1	ENSG00000188389.6	ENST00000334409.5	chr2	5	-	True	242793287	242793287	G	T	ENST00000334409.5:c.790C>A	R264S	Missense	E_5	SNP	True	0	Class 0: This mutation can be originally modeled.	0aa	6aa	Pdcd1	ENSMUSG00000026285.9	ENSMUST00000027507.9	chr1	5	-	SNP	Missense	E_5	93967107.0	93967107.0	G	T	ENSMUST00000027507.9:c.790C>A	R264S	93967107.0	93967107.0	G	T	ENSMUST00000027507.9:c.790C>A	R264S	AACR-H0085667	AACR-H0085667-M01-V01	AACR		False	False	False	False	False	6
PDCD1	ENSG00000188389.6	ENST00000334409.5	chr2	5	-	True	242793446	242793446	C	A	ENST00000334409.5:c.631G>T	E211*	Nonsense	E_5	SNP	True	0	Class 0: This mutation can be originally modeled.	2aa	0aa	Pdcd1	ENSMUSG00000026285.9	ENSMUST00000027507.9	chr1	5	-	SNP	Nonsense	E_5	93967260.0	93967260.0	C	A	ENSMUST00000027507.9:c.637G>T	E213*	93967260.0	93967260.0	C	A	ENSMUST00000027507.9:c.637G>T	E213*	AACR-H0085722	AACR-H0085722-M01-V01	AACR		False	False	False	False	False	2
PDCD1	ENSG00000188389.6	ENST00000334409.5	chr2	5	-	True	242794374	242794374	C	T	ENST00000334409.5:c.568G>A	V190I	Missense	E_3	SNP	True	0	Class 0: This mutation can be originally modeled.	2aa	0aa	Pdcd1	ENSMUSG00000026285.9	ENSMUST00000027507.9	chr1	5	-	SNP	Missense	E_3	93968459.0	93968459.0	C	T	ENSMUST00000027507.9:c.574G>A	V192I	93968459.0	93968459.0	C	T	ENSMUST00000027507.9:c.574G>A	V192I	AACR-H0085746	AACR-H0085746-M01-V01	AACR		False	False	False	False	False	2
PDCD1	ENSG00000188389.6	ENST00000334409.5	chr2	5	-	True	242793427	242793427	G	T	ENST00000334409.5:c.650C>A	P217H	Missense	E_5	SNP	True	0	Class 0: This mutation can be originally modeled.	0aa	1aa	Pdcd1	ENSMUSG00000026285.9	ENSMUST00000027507.9	chr1	5	-	SNP	Missense	E_5	93967241.0	93967241.0	G	T	ENSMUST00000027507.9:c.656C>A	P219H	93967241.0	93967241.0	G	T	ENSMUST00000027507.9:c.656C>A	P219H	AACR-H0085774	AACR-H0085774-M01-V01	AACR		False	False	False	False	False	1
PDCD1	ENSG00000188389.6	ENST00000334409.5	chr2	5	-	True	242794494	242794494	C	T	ENST00000334409.5:c.448G>A	E150K	Missense	E_3	SNP	True	0	Class 0: This mutation can be originally modeled.	0aa	0aa	Pdcd1	ENSMUSG00000026285.9	ENSMUST00000027507.9	chr1	5	-	SNP	Missense	E_3	93968585.0	93968585.0	C	T	ENSMUST00000027507.9:c.448G>A	E150K	93968585.0	93968585.0	C	T	ENSMUST00000027507.9:c.448G>A	E150K	AACR-H0086136	AACR-H0086136-M01-V01	AACR		False	False	False	False	False	0
PDCD1	ENSG00000188389.6	ENST00000334409.5	chr2	5	-	True	242794475	242794475	G	T	ENST00000334409.5:c.467C>A	P156H	Missense	E_3	SNP	True	0	Class 0: This mutation can be originally modeled.	0aa	4aa	Pdcd1	ENSMUSG00000026285.9	ENSMUST00000027507.9	chr1	5	-	SNP	Missense	E_3	93968566.0	93968566.0	G	T	ENSMUST00000027507.9:c.467C>A	P156H	93968566.0	93968566.0	G	T	ENSMUST00000027507.9:c.467C>A	P156H	AACR-H0086138	AACR-H0086138-M01-V01	AACR		False	False	False	False	False	4
PDCD1	ENSG00000188389.6	ENST00000334409.5	chr2	5	-	True	242800926	242800926	C	T	ENST00000334409.5:c.65G>A	G22E	Missense	E_1	SNP	True	0	Class 0: This mutation can be originally modeled.	0aa	1aa	Pdcd1	ENSMUSG00000026285.9	ENSMUST00000027507.9	chr1	5	-	SNP	Missense	E_1	93980151.0	93980151.0	C	T	ENSMUST00000027507.9:c.65G>A	G22E	93980151.0	93980151.0	C	T	ENSMUST00000027507.9:c.65G>A	G22E	AACR-H0086176	AACR-H0086176-M01-V01	AACR		False	False	False	False	False	1
PDCD1	ENSG00000188389.6	ENST00000334409.5	chr2	5	-	True	242795030	242795030	G	A	ENST00000334409.5:c.179C>T	S60L	Missense	E_2	SNP	True	0	Class 0: This mutation can be originally modeled.	0aa	1aa	Pdcd1	ENSMUSG00000026285.9	ENSMUST00000027507.9	chr1	5	-	SNP	Missense	E_2	93969138.0	93969138.0	G	A	ENSMUST00000027507.9:c.179C>T	S60L	93969138.0	93969138.0	G	A	ENSMUST00000027507.9:c.179C>T	S60L	AACR-H0086218	AACR-H0086218-M01-V01	AACR		False	False	False	False	False	1
PDCD1	ENSG00000188389.6	ENST00000334409.5	chr2	5	-	True	242795069	242795069	C	T	ENST00000334409.5:c.140G>A	G47E	Missense	E_2	SNP	True	0	Class 0: This mutation can be originally modeled.	1aa	0aa	Pdcd1	ENSMUSG00000026285.9	ENSMUST00000027507.9	chr1	5	-	SNP	Missense	E_2	93969177.0	93969177.0	C	T	ENSMUST00000027507.9:c.140G>A	G47E	93969177.0	93969177.0	C	T	ENSMUST00000027507.9:c.140G>A	G47E	AACR-H0086224	AACR-H0086224-M01-V01	AACR		False	False	False	False	False	1
PDCD1	ENSG00000188389.6	ENST00000334409.5	chr2	5	-	True	242800953	242800953	G	A	ENST00000334409.5:c.38C>T	A13V	Missense	E_1	SNP	True	0	Class 0: This mutation can be originally modeled.	0aa	4aa	Pdcd1	ENSMUSG00000026285.9	ENSMUST00000027507.9	chr1	5	-	SNP	Missense	E_1	93980178.0	93980178.0	G	A	ENSMUST00000027507.9:c.38C>T	A13V	93980178.0	93980178.0	G	A	ENSMUST00000027507.9:c.38C>T	A13V	AACR-H0142444	AACR-H0142444-M01-V01	AACR		False	False	False	False	False	4
PDCD1	ENSG00000188389.6	ENST00000334409.5	chr2	5	-	True	242800934	242800934	C	T	ENST00000334409.5:c.57G>A	W19*	Nonsense	E_1	SNP	True	0	Class 0: This mutation can be originally modeled.	0aa	0aa	Pdcd1	ENSMUSG00000026285.9	ENSMUST00000027507.9	chr1	5	-	SNP	Nonsense	E_1	93980159.0	93980159.0	C	T	ENSMUST00000027507.9:c.57G>A	W19*	93980159.0	93980159.0	C	T	ENSMUST00000027507.9:c.57G>A	W19*	AACR-H0142456	AACR-H0142456-M01-V01	AACR		False	False	False	False	False	0
PDCD1	ENSG00000188389.6	ENST00000334409.5	chr2	5	-	True	242793239	242793239	C	G	ENST00000334409.5:c.838G>C	E280Q	Missense	E_5	SNP	True	0	Class 0: This mutation can be originally modeled.	0aa	9aa	Pdcd1	ENSMUSG00000026285.9	ENSMUST00000027507.9	chr1	5	-	SNP	Missense	E_5	93967059.0	93967059.0	C	G	ENSMUST00000027507.9:c.838G>C	E280Q	93967059.0	93967059.0	C	G	ENSMUST00000027507.9:c.838G>C	E280Q	AACR-H0143295	AACR-H0143295-M01-V01	AACR		False	False	False	False	False	9
PDCD1	ENSG00000188389.6	ENST00000334409.5	chr2	5	-	True	242793287	242793287	G	A	ENST00000334409.5:c.790C>T	R264C	Missense	E_5	SNP	True	0	Class 0: This mutation can be originally modeled.	0aa	6aa	Pdcd1	ENSMUSG00000026285.9	ENSMUST00000027507.9	chr1	5	-	SNP	Missense	E_5	93967107.0	93967107.0	G	A	ENSMUST00000027507.9:c.790C>T	R264C	93967107.0	93967107.0	G	A	ENSMUST00000027507.9:c.790C>T	R264C	AACR-H0143326	AACR-H0143326-M01-V01	AACR		False	False	False	False	False	6
PDCD1	ENSG00000188389.6	ENST00000334409.5	chr2	5	-	True	242793272	242793272	C	T	ENST00000334409.5:c.805G>A	D269N	Missense	E_5	SNP	True	0	Class 0: This mutation can be originally modeled.	5aa	1aa	Pdcd1	ENSMUSG00000026285.9	ENSMUST00000027507.9	chr1	5	-	SNP	Missense	E_5	93967092.0	93967092.0	C	T	ENSMUST00000027507.9:c.805G>A	D269N	93967092.0	93967092.0	C	T	ENSMUST00000027507.9:c.805G>A	D269N	AACR-H0143334	AACR-H0143334-M01-V01	AACR		False	False	False	False	False	6
PDCD1	ENSG00000188389.6	ENST00000334409.5	chr2	5	-	True	242793223	242793223	G	A	ENST00000334409.5:c.854C>T	S285F	Missense	E_5	SNP	True	0	Class 0: This mutation can be originally modeled.	5aa	4aa	Pdcd1	ENSMUSG00000026285.9	ENSMUST00000027507.9	chr1	5	-	SNP	Missense	E_5	93967043.0	93967043.0	G	A	ENSMUST00000027507.9:c.854C>T	S285F	93967043.0	93967043.0	G	A	ENSMUST00000027507.9:c.854C>T	S285F	AACR-H0143376	AACR-H0143376-M01-V01	AACR		False	False	False	False	False	9
PDCD1	ENSG00000188389.6	ENST00000334409.5	chr2	5	-	True	242793218	242793218	G	T	ENST00000334409.5:c.859C>A	P287T	Missense	E_5	SNP	True	0	Class 0: This mutation can be originally modeled.	7aa	2aa	Pdcd1	ENSMUSG00000026285.9	ENSMUST00000027507.9	chr1	5	-	SNP	Missense	E_5	93967038.0	93967038.0	G	T	ENSMUST00000027507.9:c.859C>A	P287T	93967038.0	93967038.0	G	T	ENSMUST00000027507.9:c.859C>A	P287T	AACR-H0143383	AACR-H0143383-M01-V01	AACR		False	False	False	False	False	9
PDCD1	ENSG00000188389.6	ENST00000334409.5	chr2	5	-	True	242793210	242793210	T	C	ENST00000334409.5:c.867A>G	*289Wext*38	Non_Stop		SNP	True	0	Class 0: This mutation can be originally modeled.	0aa	0aa	Pdcd1	ENSMUSG00000026285.9	ENSMUST00000027507.9	chr1	5	-	SNP	Non_Stop		93967030.0	93967030.0	T	C	ENSMUST00000027507.9:c.867A>G	*289Wext*39	93967030.0	93967030.0	T	C	ENSMUST00000027507.9:c.867A>G	*289Wext*39	AACR-H0143390	AACR-H0143390-M01-V01	AACR		False	False	False	False	False	0
PDCD1	ENSG00000188389.6	ENST00000334409.5	chr2	5	-	True	242794841	242794841	C	A	ENST00000334409.5:c.368G>T	C123F	Missense	E_2	SNP	True	0	Class 0: This mutation can be originally modeled.	2aa	5aa	Pdcd1	ENSMUSG00000026285.9	ENSMUST00000027507.9	chr1	5	-	SNP	Missense	E_2	93968949.0	93968949.0	C	A	ENSMUST00000027507.9:c.368G>T	C123F	93968949.0	93968949.0	C	A	ENSMUST00000027507.9:c.368G>T	C123F	AACR-H0143677	AACR-H0143677-M01-V01	AACR		False	False	False	False	False	7
PDCD1	ENSG00000188389.6	ENST00000334409.5	chr2	5	-	True	242794835	242794835	G	A	ENST00000334409.5:c.374C>T	A125V	Missense	E_2	SNP	True	0	Class 0: This mutation can be originally modeled.	4aa	3aa	Pdcd1	ENSMUSG00000026285.9	ENSMUST00000027507.9	chr1	5	-	SNP	Missense	E_2	93968943.0	93968943.0	G	A	ENSMUST00000027507.9:c.374C>T	A125V	93968943.0	93968943.0	G	A	ENSMUST00000027507.9:c.374C>T	A125V	AACR-H0143685	AACR-H0143685-M01-V01	AACR		False	False	False	False	False	7
PDCD1	ENSG00000188389.6	ENST00000334409.5	chr2	5	-	True	242794820	242794820	G	T	ENST00000334409.5:c.389C>A	P130H	Missense	E_2	SNP	True	0	Class 0: This mutation can be originally modeled.	0aa	2aa	Pdcd1	ENSMUSG00000026285.9	ENSMUST00000027507.9	chr1	5	-	SNP	Missense	E_2	93968928.0	93968928.0	G	T	ENSMUST00000027507.9:c.389C>A	P130H	93968928.0	93968928.0	G	T	ENSMUST00000027507.9:c.389C>A	P130H	AACR-H0143698	AACR-H0143698-M01-V01	AACR		False	False	False	False	False	2
PDCD1	ENSG00000188389.6	ENST00000334409.5	chr2	5	-	True	242794869	242794869	G	A	ENST00000334409.5:c.340C>T	R114W	Missense	E_2	SNP	True	0	Class 0: This mutation can be originally modeled.	0aa	5aa	Pdcd1	ENSMUSG00000026285.9	ENSMUST00000027507.9	chr1	5	-	SNP	Missense	E_2	93968977.0	93968977.0	G	A	ENSMUST00000027507.9:c.340C>T	R114W	93968977.0	93968977.0	G	A	ENSMUST00000027507.9:c.340C>T	R114W	AACR-H0143721	AACR-H0143721-M01-V01	AACR		False	False	False	False	False	5
PDCD1	ENSG00000188389.6	ENST00000334409.5	chr2	5	-	True	242794854	242794854	C	T	ENST00000334409.5:c.355G>A	G119S	Missense	E_2	SNP	True	0	Class 0: This mutation can be originally modeled.	5aa	0aa	Pdcd1	ENSMUSG00000026285.9	ENSMUST00000027507.9	chr1	5	-	SNP	Missense	E_2	93968962.0	93968962.0	C	T	ENSMUST00000027507.9:c.355G>A	G119S	93968962.0	93968962.0	C	T	ENSMUST00000027507.9:c.355G>A	G119S	AACR-H0143735	AACR-H0143735-M01-V01	AACR		False	False	False	False	False	5
PDCD1	ENSG00000188389.6	ENST00000334409.5	chr2	5	-	True	242794494	242794494	C	G	ENST00000334409.5:c.448G>C	E150Q	Missense	E_3	SNP	True	0	Class 0: This mutation can be originally modeled.	0aa	0aa	Pdcd1	ENSMUSG00000026285.9	ENSMUST00000027507.9	chr1	5	-	SNP	Missense	E_3	93968585.0	93968585.0	C	G	ENSMUST00000027507.9:c.448G>C	E150Q	93968585.0	93968585.0	C	G	ENSMUST00000027507.9:c.448G>C	E150Q	AACR-H0143771	AACR-H0143771-M01-V01	AACR		False	False	False	False	False	0
PDCD1	ENSG00000188389.6	ENST00000334409.5	chr2	5	-	True	242794801	242794801	C	A	ENST00000334409.5:c.408G>T	E136D	Missense	E_2	SNP	True	0	Class 0: This mutation can be originally modeled.	0aa	0aa	Pdcd1	ENSMUSG00000026285.9	ENSMUST00000027507.9	chr1	5	-	SNP	Missense	E_2	93968912.0	93968912.0	C	A	ENSMUST00000027507.9:c.405G>T	E135D	93968912.0	93968912.0	C	A	ENSMUST00000027507.9:c.405G>T	E135D	AACR-H0143785	AACR-H0143785-M01-V01	AACR		False	False	False	False	False	0
PDCD1	ENSG00000188389.6	ENST00000334409.5	chr2	5	-	True	242795030	242795030	G	T	ENST00000334409.5:c.179C>A	S60*	Nonsense	E_2	SNP	True	0	Class 0: This mutation can be originally modeled.	0aa	1aa	Pdcd1	ENSMUSG00000026285.9	ENSMUST00000027507.9	chr1	5	-	SNP	Nonsense	E_2	93969138.0	93969138.0	G	T	ENSMUST00000027507.9:c.179C>A	S60*	93969138.0	93969138.0	G	T	ENSMUST00000027507.9:c.179C>A	S60*	AACR-H0143819	AACR-H0143819-M01-V01	AACR		False	False	False	False	False	1
PDCD1	ENSG00000188389.6	ENST00000334409.5	chr2	5	-	True	242794991	242794991	C	T	ENST00000334409.5:c.218G>A	S73N	Missense	E_2	SNP	True	0	Class 0: This mutation can be originally modeled.	2aa	3aa	Pdcd1	ENSMUSG00000026285.9	ENSMUST00000027507.9	chr1	5	-	SNP	Missense	E_2	93969099.0	93969099.0	C	T	ENSMUST00000027507.9:c.218G>A	S73N	93969099.0	93969099.0	C	T	ENSMUST00000027507.9:c.218G>A	S73N	AACR-H0143827	AACR-H0143827-M01-V01	AACR		False	False	False	False	False	5
PDCD1	ENSG00000188389.6	ENST00000334409.5	chr2	5	-	True	242795004	242795004	G	A	ENST00000334409.5:c.205C>T	R69C	Missense	E_2	SNP	True	0	Class 0: This mutation can be originally modeled.	0aa	0aa	Pdcd1	ENSMUSG00000026285.9	ENSMUST00000027507.9	chr1	5	-	SNP	Missense	E_2	93969112.0	93969112.0	G	A	ENSMUST00000027507.9:c.205C>T	R69C	93969112.0	93969112.0	G	A	ENSMUST00000027507.9:c.205C>T	R69C	AACR-H0143834	AACR-H0143834-M01-V01	AACR		False	False	False	False	False	0
PDCD1	ENSG00000188389.6	ENST00000334409.5	chr2	5	-	True	242795103	242795103	T	C	ENST00000334409.5:c.106A>G	T36A	Missense	E_2	SNP	True	0	Class 0: This mutation can be originally modeled.	0aa	1aa	Pdcd1	ENSMUSG00000026285.9	ENSMUST00000027507.9	chr1	5	-	SNP	Missense	E_2	93969211.0	93969211.0	T	C	ENSMUST00000027507.9:c.106A>G	T36A	93969211.0	93969211.0	T	C	ENSMUST00000027507.9:c.106A>G	T36A	AACR-H0143855	AACR-H0143855-M01-V01	AACR		False	False	False	False	False	1
PDCD1	ENSG00000188389.6	ENST00000334409.5	chr2	5	-	True	242795070	242795070	C	T	ENST00000334409.5:c.139G>A	G47R	Missense	E_2	SNP	True	0	Class 0: This mutation can be originally modeled.	1aa	0aa	Pdcd1	ENSMUSG00000026285.9	ENSMUST00000027507.9	chr1	5	-	SNP	Missense	E_2	93969178.0	93969178.0	C	T	ENSMUST00000027507.9:c.139G>A	G47R	93969178.0	93969178.0	C	T	ENSMUST00000027507.9:c.139G>A	G47R	AACR-H0143874	AACR-H0143874-M01-V01	AACR		False	False	False	False	False	1
PDCD1	ENSG00000188389.6	ENST00000334409.5	chr2	5	-	True	242794903	242794903	G	T	ENST00000334409.5:c.306C>A	N102K	Missense	E_2	SNP	True	0	Class 0: This mutation can be originally modeled.	2aa	0aa	Pdcd1	ENSMUSG00000026285.9	ENSMUST00000027507.9	chr1	5	-	SNP	Missense	E_2	93969011.0	93969011.0	G	T	ENSMUST00000027507.9:c.306C>A	N102K	93969011.0	93969011.0	G	T	ENSMUST00000027507.9:c.306C>A	N102K	AACR-H0143887	AACR-H0143887-M01-V01	AACR		False	False	False	False	False	2
PDCD1	ENSG00000188389.6	ENST00000334409.5	chr2	5	-	True	242794889	242794889	T	C	ENST00000334409.5:c.320A>G	H107R	Missense	E_2	SNP	True	0	Class 0: This mutation can be originally modeled.	2aa	1aa	Pdcd1	ENSMUSG00000026285.9	ENSMUST00000027507.9	chr1	5	-	SNP	Missense	E_2	93968997.0	93968997.0	T	C	ENSMUST00000027507.9:c.320A>G	H107R	93968997.0	93968997.0	T	C	ENSMUST00000027507.9:c.320A>G	H107R	AACR-H0143903	AACR-H0143903-M01-V01	AACR		False	False	False	False	False	3
PDCD1	ENSG00000188389.6	ENST00000334409.5	chr2	5	-	True	242794971	242794971	C	T	ENST00000334409.5:c.238G>A	A80T	Missense	E_2	SNP	True	0	Class 0: This mutation can be originally modeled.	0aa	2aa	Pdcd1	ENSMUSG00000026285.9	ENSMUST00000027507.9	chr1	5	-	SNP	Missense	E_2	93969079.0	93969079.0	C	T	ENSMUST00000027507.9:c.238G>A	A80T	93969079.0	93969079.0	C	T	ENSMUST00000027507.9:c.238G>A	A80T	AACR-H0143917	AACR-H0143917-M01-V01	AACR		False	False	False	False	False	2
PDCD1	ENSG00000188389.6	ENST00000334409.5	chr2	5	-	True	242794929	242794929	G	A	ENST00000334409.5:c.280C>T	R94C	Missense	E_2	SNP	True	0	Class 0: This mutation can be originally modeled.	0aa	1aa	Pdcd1	ENSMUSG00000026285.9	ENSMUST00000027507.9	chr1	5	-	SNP	Missense	E_2	93969037.0	93969037.0	G	A	ENSMUST00000027507.9:c.280C>T	R94C	93969037.0	93969037.0	G	A	ENSMUST00000027507.9:c.280C>T	R94C	AACR-H0143941	AACR-H0143941-M01-V01	AACR		False	False	False	False	False	1
PDCD1	ENSG00000188389.6	ENST00000334409.5	chr2	5	-	True	242793398	242793398	C	T	ENST00000334409.5:c.679G>A	D227N	Missense	E_5	SNP	True	0	Class 0: This mutation can be originally modeled.	1aa	2aa	Pdcd1	ENSMUSG00000026285.9	ENSMUST00000027507.9	chr1	5	-	SNP	Missense	E_5	93967212.0	93967212.0	C	T	ENSMUST00000027507.9:c.685G>A	D229N	93967212.0	93967212.0	C	T	ENSMUST00000027507.9:c.685G>A	D229N	AACR-H0143964	AACR-H0143964-M01-V01	AACR		False	False	False	False	False	3
PDCD1	ENSG00000188389.6	ENST00000334409.5	chr2	5	-	True	242793392	242793392	G	A	ENST00000334409.5:c.685C>T	Q229*	Nonsense	E_5	SNP	True	0	Class 0: This mutation can be originally modeled.	3aa	0aa	Pdcd1	ENSMUSG00000026285.9	ENSMUST00000027507.9	chr1	5	-	SNP	Nonsense	E_5	93967206.0	93967206.0	G	A	ENSMUST00000027507.9:c.691C>T	Q231*	93967206.0	93967206.0	G	A	ENSMUST00000027507.9:c.691C>T	Q231*	AACR-H0143965	AACR-H0143965-M01-V01	AACR		False	False	False	False	False	3
PDCD1	ENSG00000188389.6	ENST00000334409.5	chr2	5	-	True	242793440	242793440	G	C	ENST00000334409.5:c.637C>G	P213A	Missense	E_5	SNP	True	0	Class 0: This mutation can be originally modeled.	0aa	2aa	Pdcd1	ENSMUSG00000026285.9	ENSMUST00000027507.9	chr1	5	-	SNP	Missense	E_5	93967254.0	93967254.0	G	C	ENSMUST00000027507.9:c.643C>G	P215A	93967254.0	93967254.0	G	C	ENSMUST00000027507.9:c.643C>G	P215A	AACR-H0143988	AACR-H0143988-M01-V01	AACR		False	False	False	False	False	2
PDCD1	ENSG00000188389.6	ENST00000334409.5	chr2	5	-	True	242793436	242793436	G	T	ENST00000334409.5:c.641C>A	S214*	Nonsense	E_5	SNP	True	0	Class 0: This mutation can be originally modeled.	1aa	1aa	Pdcd1	ENSMUSG00000026285.9	ENSMUST00000027507.9	chr1	5	-	SNP	Nonsense	E_5	93967250.0	93967250.0	G	T	ENSMUST00000027507.9:c.647C>A	S216*	93967250.0	93967250.0	G	T	ENSMUST00000027507.9:c.647C>A	S216*	AACR-H0143989	AACR-H0143989-M01-V01	AACR		False	False	False	False	False	2
PDCD1	ENSG00000188389.6	ENST00000334409.5	chr2	5	-	True	242793433	242793433	G	A	ENST00000334409.5:c.644C>T	A215V	Missense	E_5	SNP	True	0	Class 0: This mutation can be originally modeled.	2aa	0aa	Pdcd1	ENSMUSG00000026285.9	ENSMUST00000027507.9	chr1	5	-	SNP	Missense	E_5	93967247.0	93967247.0	G	A	ENSMUST00000027507.9:c.650C>T	A217V	93967247.0	93967247.0	G	A	ENSMUST00000027507.9:c.650C>T	A217V	AACR-H0143994	AACR-H0143994-M01-V01	AACR		False	False	False	False	False	2
PDCD1	ENSG00000188389.6	ENST00000334409.5	chr2	5	-	True	242793338	242793338	C	T	ENST00000334409.5:c.739G>A	E247K	Missense	E_5	SNP	True	0	Class 0: This mutation can be originally modeled.	1aa	6aa	Pdcd1	ENSMUSG00000026285.9	ENSMUST00000027507.9	chr1	5	-	SNP	Missense	E_5	93967158.0	93967158.0	C	T	ENSMUST00000027507.9:c.739G>A	E247K	93967158.0	93967158.0	C	T	ENSMUST00000027507.9:c.739G>A	E247K	AACR-H0144015	AACR-H0144015-M01-V01	AACR		False	False	False	False	False	7
PDCD1	ENSG00000188389.6	ENST00000334409.5	chr2	5	-	True	242794443	242794443	G	A	ENST00000334409.5:c.499C>T	Q167*	Nonsense	E_3	SNP	True	0	Class 0: This mutation can be originally modeled.	1aa	0aa	Pdcd1	ENSMUSG00000026285.9	ENSMUST00000027507.9	chr1	5	-	SNP	Nonsense	E_3	93968534.0	93968534.0	G	A	ENSMUST00000027507.9:c.499C>T	Q167*	93968534.0	93968534.0	G	A	ENSMUST00000027507.9:c.499C>T	Q167*	AACR-H0144085	AACR-H0144085-M01-V01	AACR		False	False	False	False	False	1
PDCD1	ENSG00000188389.6	ENST00000334409.5	chr2	5	-	True	242794464	242794464	G	A	ENST00000334409.5:c.478C>T	P160S	Missense	E_3	SNP	True	0	Class 0: This mutation can be originally modeled.	4aa	0aa	Pdcd1	ENSMUSG00000026285.9	ENSMUST00000027507.9	chr1	5	-	SNP	Missense	E_3	93968555.0	93968555.0	G	A	ENSMUST00000027507.9:c.478C>T	P160S	93968555.0	93968555.0	G	A	ENSMUST00000027507.9:c.478C>T	P160S	AACR-H0144132	AACR-H0144132-M01-V01	AACR		False	False	False	False	False	4
PDCD1	ENSG00000188389.6	ENST00000334409.5	chr2	5	-	True	242794377	242794377	C	A	ENST00000334409.5:c.565G>T	A189S	Missense	E_3	SNP	True	0	Class 0: This mutation can be originally modeled.	1aa	1aa	Pdcd1	ENSMUSG00000026285.9	ENSMUST00000027507.9	chr1	5	-	SNP	Missense	E_3	93968462.0	93968462.0	C	A	ENSMUST00000027507.9:c.571G>T	A191S	93968462.0	93968462.0	C	A	ENSMUST00000027507.9:c.571G>T	A191S	AACR-H0144183	AACR-H0144183-M01-V01	AACR		False	False	False	False	False	2
PDCD1	ENSG00000188389.6	ENST00000334409.5	chr2	5	-	True	242793237	242793237	C	A	ENST00000334409.5:c.840G>T	E280D	Missense	E_5	SNP	True	0	Class 0: This mutation can be originally modeled.	0aa	9aa	Pdcd1	ENSMUSG00000026285.9	ENSMUST00000027507.9	chr1	5	-	SNP	Missense	E_5	93967057.0	93967057.0	C	A	ENSMUST00000027507.9:c.840G>T	E280D	93967057.0	93967057.0	C	A	ENSMUST00000027507.9:c.840G>T	E280D	AACR-H0299997	AACR-H0299997-M01-V01	AACR		False	False	False	False	False	9
PDCD1	ENSG00000188389.6	ENST00000334409.5	chr2	5	-	True	242793232	242793232	C	T	ENST00000334409.5:c.845G>A	G282E	Missense	E_5	SNP	True	0	Class 0: This mutation can be originally modeled.	2aa	7aa	Pdcd1	ENSMUSG00000026285.9	ENSMUST00000027507.9	chr1	5	-	SNP	Missense	E_5	93967052.0	93967052.0	C	T	ENSMUST00000027507.9:c.845G>A	G282E	93967052.0	93967052.0	C	T	ENSMUST00000027507.9:c.845G>A	G282E	AACR-H0299998	AACR-H0299998-M01-V01	AACR		False	False	False	False	False	9
PDCD1	ENSG00000188389.6	ENST00000334409.5	chr2	5	-	True	242793228	242793228	G	A	ENST00000334409.5:c.849C>T	H283delinsH	Silent	E_5	SNP	True	0	Class 0: This mutation can be originally modeled.	3aa	6aa	Pdcd1	ENSMUSG00000026285.9	ENSMUST00000027507.9	chr1	5	-	SNP	Silent	E_5	93967048.0	93967048.0	A	A	ENSMUST00000027507.9:c.849T>T	H283delinsH	93967048.0	93967048.0	A	A	ENSMUST00000027507.9:c.849T>T	H283delinsH	AACR-H0299999	AACR-H0299999-M01-V01	AACR		False	False	False	False	False	9
PDCD1	ENSG00000188389.6	ENST00000334409.5	chr2	5	-	True	242793225	242793225	G	T	ENST00000334409.5:c.852C>A	C284*	Nonsense	E_5	SNP	True	0	Class 0: This mutation can be originally modeled.	4aa	5aa	Pdcd1	ENSMUSG00000026285.9	ENSMUST00000027507.9	chr1	5	-	SNP	Nonsense	E_5	93967045.0	93967045.0	A	T	ENSMUST00000027507.9:c.852T>A	C284*	93967045.0	93967045.0	A	T	ENSMUST00000027507.9:c.852T>A	C284*	AACR-H0300000	AACR-H0300000-M01-V01	AACR		False	False	False	False	False	9
PDCD1	ENSG00000188389.6	ENST00000334409.5	chr2	5	-	True	242793220	242793220	C	A	ENST00000334409.5:c.857G>T	W286L	Missense	E_5	SNP	True	0	Class 0: This mutation can be originally modeled.	6aa	3aa	Pdcd1	ENSMUSG00000026285.9	ENSMUST00000027507.9	chr1	5	-	SNP	Missense	E_5	93967040.0	93967040.0	C	A	ENSMUST00000027507.9:c.857G>T	W286L	93967040.0	93967040.0	C	A	ENSMUST00000027507.9:c.857G>T	W286L	AACR-H0300001	AACR-H0300001-M01-V01	AACR		False	False	False	False	False	9
PDCD1	ENSG00000188389.6	ENST00000334409.5	chr2	5	-	True	242793219	242793219	C	T	ENST00000334409.5:c.858G>A	W286*	Nonsense	E_5	SNP	True	0	Class 0: This mutation can be originally modeled.	6aa	3aa	Pdcd1	ENSMUSG00000026285.9	ENSMUST00000027507.9	chr1	5	-	SNP	Nonsense	E_5	93967039.0	93967039.0	C	T	ENSMUST00000027507.9:c.858G>A	W286*	93967039.0	93967039.0	C	T	ENSMUST00000027507.9:c.858G>A	W286*	AACR-H0300002	AACR-H0300002-M01-V01	AACR		False	False	False	False	False	9
PDCD1	ENSG00000188389.6	ENST00000334409.5	chr2	5	-	True	242793217	242793217	G	A	ENST00000334409.5:c.860C>T	P287L	Missense	E_5	SNP	True	0	Class 0: This mutation can be originally modeled.	7aa	2aa	Pdcd1	ENSMUSG00000026285.9	ENSMUST00000027507.9	chr1	5	-	SNP	Missense	E_5	93967037.0	93967037.0	G	A	ENSMUST00000027507.9:c.860C>T	P287L	93967037.0	93967037.0	G	A	ENSMUST00000027507.9:c.860C>T	P287L	AACR-H0300003	AACR-H0300003-M01-V01	AACR		False	False	False	False	False	9
PDCD1	ENSG00000188389.6	ENST00000334409.5	chr2	5	-	True	242793215	242793215	G	T	ENST00000334409.5:c.862C>A	L288I	Missense	E_5	SNP	True	0	Class 0: This mutation can be originally modeled.	8aa	1aa	Pdcd1	ENSMUSG00000026285.9	ENSMUST00000027507.9	chr1	5	-	SNP	Missense	E_5	93967035.0	93967035.0	G	T	ENSMUST00000027507.9:c.862C>A	L288I	93967035.0	93967035.0	G	T	ENSMUST00000027507.9:c.862C>A	L288I	AACR-H0300005	AACR-H0300005-M01-V01	AACR		False	False	False	False	False	9
PDCD1	ENSG00000188389.6	ENST00000334409.5	chr2	5	-	True	242793238	242793238	T	A	ENST00000334409.5:c.839A>T	E280V	Missense	E_5	SNP	True	0	Class 0: This mutation can be originally modeled.	0aa	9aa	Pdcd1	ENSMUSG00000026285.9	ENSMUST00000027507.9	chr1	5	-	SNP	Missense	E_5	93967058.0	93967058.0	T	A	ENSMUST00000027507.9:c.839A>T	E280V	93967058.0	93967058.0	T	A	ENSMUST00000027507.9:c.839A>T	E280V	AACR-H0300027	AACR-H0300027-M01-V01	AACR		False	False	False	False	False	9
PDCD1	ENSG00000188389.6	ENST00000334409.5	chr2	5	-	True	242793242	242793242	G	A	ENST00000334409.5:c.835C>T	P279S	Missense	E_5	SNP	True	0	Class 0: This mutation can be originally modeled.	1aa	0aa	Pdcd1	ENSMUSG00000026285.9	ENSMUST00000027507.9	chr1	5	-	SNP	Missense	E_5	93967071.0	93967071.0	G	A	ENSMUST00000027507.9:c.826C>T	P276S	93967071.0	93967071.0	G	A	ENSMUST00000027507.9:c.826C>T	P276S	AACR-H0300028	AACR-H0300028-M01-V01	AACR		False	False	False	False	False	1
PDCD1	ENSG00000188389.6	ENST00000334409.5	chr2	5	-	True	242793242	242793242	G	C	ENST00000334409.5:c.835C>G	P279A	Missense	E_5	SNP	True	0	Class 0: This mutation can be originally modeled.	1aa	0aa	Pdcd1	ENSMUSG00000026285.9	ENSMUST00000027507.9	chr1	5	-	SNP	Missense	E_5	93967071.0	93967071.0	G	C	ENSMUST00000027507.9:c.826C>G	P276A	93967071.0	93967071.0	G	C	ENSMUST00000027507.9:c.826C>G	P276A	AACR-H0300029	AACR-H0300029-M01-V01	AACR		False	False	False	False	False	1
PDCD1	ENSG00000188389.6	ENST00000334409.5	chr2	5	-	True	242793340	242793340	G	T	ENST00000334409.5:c.737C>A	T246K	Missense	E_5	SNP	True	0	Class 0: This mutation can be originally modeled.	0aa	7aa	Pdcd1	ENSMUSG00000026285.9	ENSMUST00000027507.9	chr1	5	-	SNP	Missense	E_5	93967160.0	93967160.0	G	T	ENSMUST00000027507.9:c.737C>A	T246K	93967160.0	93967160.0	G	T	ENSMUST00000027507.9:c.737C>A	T246K	AACR-H0300035	AACR-H0300035-M01-V01	AACR		False	False	False	False	False	7
PDCD1	ENSG00000188389.6	ENST00000334409.5	chr2	5	-	True	242793338	242793338	C	A	ENST00000334409.5:c.739G>T	E247*	Nonsense	E_5	SNP	True	0	Class 0: This mutation can be originally modeled.	1aa	6aa	Pdcd1	ENSMUSG00000026285.9	ENSMUST00000027507.9	chr1	5	-	SNP	Nonsense	E_5	93967158.0	93967158.0	C	A	ENSMUST00000027507.9:c.739G>T	E247*	93967158.0	93967158.0	C	A	ENSMUST00000027507.9:c.739G>T	E247*	AACR-H0300036	AACR-H0300036-M01-V01	AACR		False	False	False	False	False	7
PDCD1	ENSG00000188389.6	ENST00000334409.5	chr2	5	-	True	242793335	242793335	A	T	ENST00000334409.5:c.742T>A	Y248N	Missense	E_5	SNP	True	0	Class 0: This mutation can be originally modeled.	2aa	5aa	Pdcd1	ENSMUSG00000026285.9	ENSMUST00000027507.9	chr1	5	-	SNP	Missense	E_5	93967155.0	93967155.0	A	T	ENSMUST00000027507.9:c.742T>A	Y248N	93967155.0	93967155.0	A	T	ENSMUST00000027507.9:c.742T>A	Y248N	AACR-H0300037	AACR-H0300037-M01-V01	AACR		False	False	False	False	False	7
PDCD1	ENSG00000188389.6	ENST00000334409.5	chr2	5	-	True	242793335	242793335	A	G	ENST00000334409.5:c.742T>C	Y248H	Missense	E_5	SNP	True	0	Class 0: This mutation can be originally modeled.	2aa	5aa	Pdcd1	ENSMUSG00000026285.9	ENSMUST00000027507.9	chr1	5	-	SNP	Missense	E_5	93967155.0	93967155.0	A	G	ENSMUST00000027507.9:c.742T>C	Y248H	93967155.0	93967155.0	A	G	ENSMUST00000027507.9:c.742T>C	Y248H	AACR-H0300038	AACR-H0300038-M01-V01	AACR		False	False	False	False	False	7
PDCD1	ENSG00000188389.6	ENST00000334409.5	chr2	5	-	True	242793331	242793331	G	T	ENST00000334409.5:c.746C>A	A249D	Missense	E_5	SNP	True	0	Class 0: This mutation can be originally modeled.	3aa	4aa	Pdcd1	ENSMUSG00000026285.9	ENSMUST00000027507.9	chr1	5	-	SNP	Missense	E_5	93967151.0	93967151.0	G	T	ENSMUST00000027507.9:c.746C>A	A249D	93967151.0	93967151.0	G	T	ENSMUST00000027507.9:c.746C>A	A249D	AACR-H0300039	AACR-H0300039-M01-V01	AACR		False	False	False	False	False	7
PDCD1	ENSG00000188389.6	ENST00000334409.5	chr2	5	-	True	242793331	242793331	G	A	ENST00000334409.5:c.746C>T	A249V	Missense	E_5	SNP	True	0	Class 0: This mutation can be originally modeled.	3aa	4aa	Pdcd1	ENSMUSG00000026285.9	ENSMUST00000027507.9	chr1	5	-	SNP	Missense	E_5	93967151.0	93967151.0	G	A	ENSMUST00000027507.9:c.746C>T	A249V	93967151.0	93967151.0	G	A	ENSMUST00000027507.9:c.746C>T	A249V	AACR-H0300040	AACR-H0300040-M01-V01	AACR		False	False	False	False	False	7
PDCD1	ENSG00000188389.6	ENST00000334409.5	chr2	5	-	True	242793304	242793304	C	A	ENST00000334409.5:c.773G>T	G258V	Missense	E_5	SNP	True	0	Class 0: This mutation can be originally modeled.	0aa	0aa	Pdcd1	ENSMUSG00000026285.9	ENSMUST00000027507.9	chr1	5	-	SNP	Missense	E_5	93967124.0	93967124.0	C	A	ENSMUST00000027507.9:c.773G>T	G258V	93967124.0	93967124.0	C	A	ENSMUST00000027507.9:c.773G>T	G258V	AACR-H0300045	AACR-H0300045-M01-V01	AACR		False	False	False	False	False	0
PDCD1	ENSG00000188389.6	ENST00000334409.5	chr2	5	-	True	242793282	242793282	C	A	ENST00000334409.5:c.795G>T	R265S	Missense	E_5	SNP	True	0	Class 0: This mutation can be originally modeled.	1aa	5aa	Pdcd1	ENSMUSG00000026285.9	ENSMUST00000027507.9	chr1	5	-	SNP	Missense	E_5	93967102.0	93967102.0	C	A	ENSMUST00000027507.9:c.795G>T	R265S	93967102.0	93967102.0	C	A	ENSMUST00000027507.9:c.795G>T	R265S	AACR-H0300052	AACR-H0300052-M01-V01	AACR		False	False	False	False	False	6
PDCD1	ENSG00000188389.6	ENST00000334409.5	chr2	5	-	True	242793270	242793270	G	T	ENST00000334409.5:c.807C>A	D269E	Missense	E_5	SNP	True	0	Class 0: This mutation can be originally modeled.	5aa	1aa	Pdcd1	ENSMUSG00000026285.9	ENSMUST00000027507.9	chr1	5	-	SNP	Missense	E_5	93967090.0	93967090.0	A	T	ENSMUST00000027507.9:c.807T>A	D269E	93967090.0	93967090.0	A	T	ENSMUST00000027507.9:c.807T>A	D269E	AACR-H0300054	AACR-H0300054-M01-V01	AACR		False	False	False	False	False	6
PDCD1	ENSG00000188389.6	ENST00000334409.5	chr2	5	-	True	242793268	242793268	C	T	ENST00000334409.5:c.809G>A	G270D	Missense	E_5	SNP	True	0	Class 0: This mutation can be originally modeled.	6aa	0aa	Pdcd1	ENSMUSG00000026285.9	ENSMUST00000027507.9	chr1	5	-	SNP	Missense	E_5	93967088.0	93967088.0	C	T	ENSMUST00000027507.9:c.809G>A	G270D	93967088.0	93967088.0	C	T	ENSMUST00000027507.9:c.809G>A	G270D	AACR-H0300055	AACR-H0300055-M01-V01	AACR		False	False	False	False	False	6
PDCD1	ENSG00000188389.6	ENST00000334409.5	chr2	5	-	True	242793251	242793251	G	A	ENST00000334409.5:c.826C>T	P276S	Missense	E_5	SNP	True	0	Class 0: This mutation can be originally modeled.	0aa	0aa	Pdcd1	ENSMUSG00000026285.9	ENSMUST00000027507.9	chr1	5	-	SNP	Missense	E_5	93967077.0	93967077.0	G	A	ENSMUST00000027507.9:c.820C>T	P274S	93967077.0	93967077.0	G	A	ENSMUST00000027507.9:c.820C>T	P274S	AACR-H0300059	AACR-H0300059-M01-V01	AACR		False	False	False	False	False	0
PDCD1	ENSG00000188389.6	ENST00000334409.5	chr2	5	-	True	242793355	242793355	C	T	ENST00000334409.5:c.722G>A	C241Y	Missense	E_5	SNP	True	0	Class 0: This mutation can be originally modeled.	0aa	1aa	Pdcd1	ENSMUSG00000026285.9	ENSMUST00000027507.9	chr1	5	-	SNP	Missense	E_5	93967169.0	93967169.0	C	T	ENSMUST00000027507.9:c.728G>A	C243Y	93967169.0	93967169.0	C	T	ENSMUST00000027507.9:c.728G>A	C243Y	AACR-H0300128	AACR-H0300128-M01-V01	AACR		False	False	False	False	False	1
PDCD1	ENSG00000188389.6	ENST00000334409.5	chr2	5	-	True	242793356	242793356	A	T	ENST00000334409.5:c.721T>A	C241S	Missense	E_5	SNP	True	0	Class 0: This mutation can be originally modeled.	0aa	1aa	Pdcd1	ENSMUSG00000026285.9	ENSMUST00000027507.9	chr1	5	-	SNP	Missense	E_5	93967170.0	93967170.0	A	T	ENSMUST00000027507.9:c.727T>A	C243S	93967170.0	93967170.0	A	T	ENSMUST00000027507.9:c.727T>A	C243S	AACR-H0300394	AACR-H0300394-M01-V01	AACR		False	False	False	False	False	1
PDCD1	ENSG00000188389.6	ENST00000334409.5	chr2	5	-	True	242793358	242793358	G	A	ENST00000334409.5:c.719C>T	P240L	Missense	E_5	SNP	True	0	Class 0: This mutation can be originally modeled.	0aa	0aa	Pdcd1	ENSMUSG00000026285.9	ENSMUST00000027507.9	chr1	5	-	SNP	Missense	E_5	93967178.0	93967178.0	G	A	ENSMUST00000027507.9:c.719C>T	P240L	93967178.0	93967178.0	G	A	ENSMUST00000027507.9:c.719C>T	P240L	AACR-H0300662	AACR-H0300662-M01-V01	AACR		False	False	False	False	False	0
PDCD1	ENSG00000188389.6	ENST00000334409.5	chr2	5	-	True	242794775	242794775	G	T	ENST00000334409.5:c.434C>A	T145K	Missense	E_2	SNP	True	0	Class 0: This mutation can be originally modeled.	0aa	1aa	Pdcd1	ENSMUSG00000026285.9	ENSMUST00000027507.9	chr1	5	-	SNP	Missense	E_2	93968883.0	93968883.0	G	T	ENSMUST00000027507.9:c.434C>A	T145K	93968883.0	93968883.0	G	T	ENSMUST00000027507.9:c.434C>A	T145K	AACR-H0300664	AACR-H0300664-M01-V01	AACR		False	False	False	False	False	1
PDCD1	ENSG00000188389.6	ENST00000334409.5	chr2	5	-	True	242794773	242794773	C	A	ENST00000334409.5:c.436G>T	E146*	Nonsense	E_2	SNP	True	0	Class 0: This mutation can be originally modeled.	1aa	0aa	Pdcd1	ENSMUSG00000026285.9	ENSMUST00000027507.9	chr1	5	-	SNP	Nonsense	E_2	93968881.0	93968881.0	C	A	ENSMUST00000027507.9:c.436G>T	E146*	93968881.0	93968881.0	C	A	ENSMUST00000027507.9:c.436G>T	E146*	AACR-H0300665	AACR-H0300665-M01-V01	AACR		False	False	False	False	False	1
PDCD1	ENSG00000188389.6	ENST00000334409.5	chr2	5	-	True	242794499	242794499	C	T	ENST00000334409.5:c.443G>A	R148K	Missense	E_3	SNP	True	0	Class 0: This mutation can be originally modeled.	0aa	0aa	Pdcd1	ENSMUSG00000026285.9	ENSMUST00000027507.9	chr1	5	-	SNP	Missense	E_3	93968593.0	93968593.0	C	T	ENSMUST00000027507.9:c.440G>A	R147K	93968593.0	93968593.0	C	T	ENSMUST00000027507.9:c.440G>A	R147K	AACR-H0300670	AACR-H0300670-M01-V01	AACR		False	False	False	False	False	0
PDCD1	ENSG00000188389.6	ENST00000334409.5	chr2	5	-	True	242794498	242794498	C	A	ENST00000334409.5:c.444G>T	R148S	Missense	E_3	SNP	True	0	Class 0: This mutation can be originally modeled.	0aa	0aa	Pdcd1	ENSMUSG00000026285.9	ENSMUST00000027507.9	chr1	5	-	SNP	Missense	E_3	93968592.0	93968592.0	T	A	ENSMUST00000027507.9:c.441A>T	R147S	93968592.0	93968592.0	T	A	ENSMUST00000027507.9:c.441A>T	R147S	AACR-H0300672	AACR-H0300672-M01-V01	AACR		False	False	False	False	False	0
PDCD1	ENSG00000188389.6	ENST00000334409.5	chr2	5	-	True	242794494	242794494	C	A	ENST00000334409.5:c.448G>T	E150*	Nonsense	E_3	SNP	True	0	Class 0: This mutation can be originally modeled.	0aa	0aa	Pdcd1	ENSMUSG00000026285.9	ENSMUST00000027507.9	chr1	5	-	SNP	Nonsense	E_3	93968585.0	93968585.0	C	A	ENSMUST00000027507.9:c.448G>T	E150*	93968585.0	93968585.0	C	A	ENSMUST00000027507.9:c.448G>T	E150*	AACR-H0300674	AACR-H0300674-M01-V01	AACR		False	False	False	False	False	0
PDCD1	ENSG00000188389.6	ENST00000334409.5	chr2	5	-	True	242794485	242794485	T	A	ENST00000334409.5:c.457A>T	T153S	Missense	E_3	SNP	True	0	Class 0: This mutation can be originally modeled.	0aa	0aa	Pdcd1	ENSMUSG00000026285.9	ENSMUST00000027507.9	chr1	5	-	SNP	Missense	E_3	93968582.0	93968582.0	T	A	ENSMUST00000027507.9:c.451A>T	T151S	93968582.0	93968582.0	T	A	ENSMUST00000027507.9:c.451A>T	T151S	AACR-H0300678	AACR-H0300678-M01-V01	AACR		False	False	False	False	False	0
PDCD1	ENSG00000188389.6	ENST00000334409.5	chr2	5	-	True	242794476	242794476	G	T	ENST00000334409.5:c.466C>A	P156T	Missense	E_3	SNP	True	0	Class 0: This mutation can be originally modeled.	0aa	4aa	Pdcd1	ENSMUSG00000026285.9	ENSMUST00000027507.9	chr1	5	-	SNP	Missense	E_3	93968567.0	93968567.0	G	T	ENSMUST00000027507.9:c.466C>A	P156T	93968567.0	93968567.0	G	T	ENSMUST00000027507.9:c.466C>A	P156T	AACR-H0300682	AACR-H0300682-M01-V01	AACR		False	False	False	False	False	4
PDCD1	ENSG00000188389.6	ENST00000334409.5	chr2	5	-	True	242794469	242794469	G	T	ENST00000334409.5:c.473C>A	P158H	Missense	E_3	SNP	True	0	Class 0: This mutation can be originally modeled.	2aa	2aa	Pdcd1	ENSMUSG00000026285.9	ENSMUST00000027507.9	chr1	5	-	SNP	Missense	E_3	93968560.0	93968560.0	G	T	ENSMUST00000027507.9:c.473C>A	P158H	93968560.0	93968560.0	G	T	ENSMUST00000027507.9:c.473C>A	P158H	AACR-H0300684	AACR-H0300684-M01-V01	AACR		False	False	False	False	False	4
PDCD1	ENSG00000188389.6	ENST00000334409.5	chr2	5	-	True	242794464	242794464	G	C	ENST00000334409.5:c.478C>G	P160A	Missense	E_3	SNP	True	0	Class 0: This mutation can be originally modeled.	4aa	0aa	Pdcd1	ENSMUSG00000026285.9	ENSMUST00000027507.9	chr1	5	-	SNP	Missense	E_3	93968555.0	93968555.0	G	C	ENSMUST00000027507.9:c.478C>G	P160A	93968555.0	93968555.0	G	C	ENSMUST00000027507.9:c.478C>G	P160A	AACR-H0300686	AACR-H0300686-M01-V01	AACR		False	False	False	False	False	4
PDCD1	ENSG00000188389.6	ENST00000334409.5	chr2	5	-	True	242794458	242794458	G	A	ENST00000334409.5:c.484C>T	P162S	Missense	E_3	SNP	True	0	Class 0: This mutation can be originally modeled.	0aa	0aa	Pdcd1	ENSMUSG00000026285.9	ENSMUST00000027507.9	chr1	5	-	SNP	Missense	E_3	93968549.0	93968549.0	G	A	ENSMUST00000027507.9:c.484C>T	P162S	93968549.0	93968549.0	G	A	ENSMUST00000027507.9:c.484C>T	P162S	AACR-H0300690	AACR-H0300690-M01-V01	AACR		False	False	False	False	False	0
PDCD1	ENSG00000188389.6	ENST00000334409.5	chr2	5	-	True	242794452	242794452	C	T	ENST00000334409.5:c.490G>A	G164S	Missense	E_3	SNP	True	0	Class 0: This mutation can be originally modeled.	0aa	0aa	Pdcd1	ENSMUSG00000026285.9	ENSMUST00000027507.9	chr1	5	-	SNP	Missense	E_3	93968543.0	93968543.0	C	T	ENSMUST00000027507.9:c.490G>A	G164S	93968543.0	93968543.0	C	T	ENSMUST00000027507.9:c.490G>A	G164S	AACR-H0300692	AACR-H0300692-M01-V01	AACR		False	False	False	False	False	0
PDCD1	ENSG00000188389.6	ENST00000334409.5	chr2	5	-	True	242794451	242794451	C	T	ENST00000334409.5:c.491G>A	G164D	Missense	E_3	SNP	True	0	Class 0: This mutation can be originally modeled.	0aa	0aa	Pdcd1	ENSMUSG00000026285.9	ENSMUST00000027507.9	chr1	5	-	SNP	Missense	E_3	93968542.0	93968542.0	C	T	ENSMUST00000027507.9:c.491G>A	G164D	93968542.0	93968542.0	C	T	ENSMUST00000027507.9:c.491G>A	G164D	AACR-H0300693	AACR-H0300693-M01-V01	AACR		False	False	False	False	False	0
PDCD1	ENSG00000188389.6	ENST00000334409.5	chr2	5	-	True	242794776	242794776	T	C	ENST00000334409.5:c.433A>G	T145A	Missense	E_2	SNP	True	0	Class 0: This mutation can be originally modeled.	0aa	1aa	Pdcd1	ENSMUSG00000026285.9	ENSMUST00000027507.9	chr1	5	-	SNP	Missense	E_2	93968884.0	93968884.0	T	C	ENSMUST00000027507.9:c.433A>G	T145A	93968884.0	93968884.0	T	C	ENSMUST00000027507.9:c.433A>G	T145A	AACR-H0300694	AACR-H0300694-M01-V01	AACR		False	False	False	False	False	1
PDCD1	ENSG00000188389.6	ENST00000334409.5	chr2	5	-	True	242794779	242794779	C	T	ENST00000334409.5:c.430G>A	V144M	Missense	E_2	SNP	True	0	Class 0: This mutation can be originally modeled.	0aa	0aa	Pdcd1	ENSMUSG00000026285.9	ENSMUST00000027507.9	chr1	5	-	SNP	Missense	E_2	93968890.0	93968890.0	C	T	ENSMUST00000027507.9:c.427G>A	V143M	93968890.0	93968890.0	C	T	ENSMUST00000027507.9:c.427G>A	V143M	AACR-H0300695	AACR-H0300695-M01-V01	AACR		False	False	False	False	False	0
PDCD1	ENSG00000188389.6	ENST00000334409.5	chr2	5	-	True	242794784	242794784	A	G	ENST00000334409.5:c.425T>C	L142P	Missense	E_2	SNP	True	0	Class 0: This mutation can be originally modeled.	2aa	0aa	Pdcd1	ENSMUSG00000026285.9	ENSMUST00000027507.9	chr1	5	-	SNP	Missense	E_2	93968892.0	93968892.0	A	G	ENSMUST00000027507.9:c.425T>C	L142P	93968892.0	93968892.0	A	G	ENSMUST00000027507.9:c.425T>C	L142P	AACR-H0300696	AACR-H0300696-M01-V01	AACR		False	False	False	False	False	2
PDCD1	ENSG00000188389.6	ENST00000334409.5	chr2	5	-	True	242794786	242794786	C	G	ENST00000334409.5:c.423G>C	E141D	Missense	E_2	SNP	True	0	Class 0: This mutation can be originally modeled.	1aa	1aa	Pdcd1	ENSMUSG00000026285.9	ENSMUST00000027507.9	chr1	5	-	SNP	Missense	E_2	93968894.0	93968894.0	C	G	ENSMUST00000027507.9:c.423G>C	E141D	93968894.0	93968894.0	C	G	ENSMUST00000027507.9:c.423G>C	E141D	AACR-H0300697	AACR-H0300697-M01-V01	AACR		False	False	False	False	False	2
PDCD1	ENSG00000188389.6	ENST00000334409.5	chr2	5	-	True	242794853	242794853	C	T	ENST00000334409.5:c.356G>A	G119D	Missense	E_2	SNP	True	0	Class 0: This mutation can be originally modeled.	5aa	0aa	Pdcd1	ENSMUSG00000026285.9	ENSMUST00000027507.9	chr1	5	-	SNP	Missense	E_2	93968961.0	93968961.0	C	T	ENSMUST00000027507.9:c.356G>A	G119D	93968961.0	93968961.0	C	T	ENSMUST00000027507.9:c.356G>A	G119D	AACR-H0300698	AACR-H0300698-M01-V01	AACR		False	False	False	False	False	5
PDCD1	ENSG00000188389.6	ENST00000334409.5	chr2	5	-	True	242794846	242794846	G	T	ENST00000334409.5:c.363C>A	Y121*	Nonsense	E_2	SNP	True	0	Class 0: This mutation can be originally modeled.	0aa	7aa	Pdcd1	ENSMUSG00000026285.9	ENSMUST00000027507.9	chr1	5	-	SNP	Nonsense	E_2	93968954.0	93968954.0	G	T	ENSMUST00000027507.9:c.363C>A	Y121*	93968954.0	93968954.0	G	T	ENSMUST00000027507.9:c.363C>A	Y121*	AACR-H0300699	AACR-H0300699-M01-V01	AACR		False	False	False	False	False	7
PDCD1	ENSG00000188389.6	ENST00000334409.5	chr2	5	-	True	242794845	242794845	G	T	ENST00000334409.5:c.364C>A	L122I	Missense	E_2	SNP	True	0	Class 0: This mutation can be originally modeled.	1aa	6aa	Pdcd1	ENSMUSG00000026285.9	ENSMUST00000027507.9	chr1	5	-	SNP	Missense	E_2	93968953.0	93968953.0	G	T	ENSMUST00000027507.9:c.364C>A	L122I	93968953.0	93968953.0	G	T	ENSMUST00000027507.9:c.364C>A	L122I	AACR-H0300700	AACR-H0300700-M01-V01	AACR		False	False	False	False	False	7
PDCD1	ENSG00000188389.6	ENST00000334409.5	chr2	5	-	True	242794842	242794842	A	G	ENST00000334409.5:c.367T>C	C123R	Missense	E_2	SNP	True	0	Class 0: This mutation can be originally modeled.	2aa	5aa	Pdcd1	ENSMUSG00000026285.9	ENSMUST00000027507.9	chr1	5	-	SNP	Missense	E_2	93968950.0	93968950.0	A	G	ENSMUST00000027507.9:c.367T>C	C123R	93968950.0	93968950.0	A	G	ENSMUST00000027507.9:c.367T>C	C123R	AACR-H0300701	AACR-H0300701-M01-V01	AACR		False	False	False	False	False	7
PDCD1	ENSG00000188389.6	ENST00000334409.5	chr2	5	-	True	242794841	242794841	C	G	ENST00000334409.5:c.368G>C	C123S	Missense	E_2	SNP	True	0	Class 0: This mutation can be originally modeled.	2aa	5aa	Pdcd1	ENSMUSG00000026285.9	ENSMUST00000027507.9	chr1	5	-	SNP	Missense	E_2	93968949.0	93968949.0	C	G	ENSMUST00000027507.9:c.368G>C	C123S	93968949.0	93968949.0	C	G	ENSMUST00000027507.9:c.368G>C	C123S	AACR-H0300702	AACR-H0300702-M01-V01	AACR		False	False	False	False	False	7
PDCD1	ENSG00000188389.6	ENST00000334409.5	chr2	5	-	True	242794838	242794838	C	A	ENST00000334409.5:c.371G>T	G124V	Missense	E_2	SNP	True	0	Class 0: This mutation can be originally modeled.	3aa	4aa	Pdcd1	ENSMUSG00000026285.9	ENSMUST00000027507.9	chr1	5	-	SNP	Missense	E_2	93968946.0	93968946.0	C	A	ENSMUST00000027507.9:c.371G>T	G124V	93968946.0	93968946.0	C	A	ENSMUST00000027507.9:c.371G>T	G124V	AACR-H0300703	AACR-H0300703-M01-V01	AACR		False	False	False	False	False	7
PDCD1	ENSG00000188389.6	ENST00000334409.5	chr2	5	-	True	242794836	242794836	C	G	ENST00000334409.5:c.373G>C	A125P	Missense	E_2	SNP	True	0	Class 0: This mutation can be originally modeled.	4aa	3aa	Pdcd1	ENSMUSG00000026285.9	ENSMUST00000027507.9	chr1	5	-	SNP	Missense	E_2	93968944.0	93968944.0	C	G	ENSMUST00000027507.9:c.373G>C	A125P	93968944.0	93968944.0	C	G	ENSMUST00000027507.9:c.373G>C	A125P	AACR-H0300705	AACR-H0300705-M01-V01	AACR		False	False	False	False	False	7
PDCD1	ENSG00000188389.6	ENST00000334409.5	chr2	5	-	True	242794832	242794832	A	T	ENST00000334409.5:c.377T>A	I126N	Missense	E_2	SNP	True	0	Class 0: This mutation can be originally modeled.	5aa	2aa	Pdcd1	ENSMUSG00000026285.9	ENSMUST00000027507.9	chr1	5	-	SNP	Missense	E_2	93968940.0	93968940.0	A	T	ENSMUST00000027507.9:c.377T>A	I126N	93968940.0	93968940.0	A	T	ENSMUST00000027507.9:c.377T>A	I126N	AACR-H0300706	AACR-H0300706-M01-V01	AACR		False	False	False	False	False	7
PDCD1	ENSG00000188389.6	ENST00000334409.5	chr2	5	-	True	242794830	242794830	A	T	ENST00000334409.5:c.379T>A	S127T	Missense	E_2	SNP	True	0	Class 0: This mutation can be originally modeled.	6aa	1aa	Pdcd1	ENSMUSG00000026285.9	ENSMUST00000027507.9	chr1	5	-	SNP	Missense	E_2	93968938.0	93968938.0	A	T	ENSMUST00000027507.9:c.379T>A	S127T	93968938.0	93968938.0	A	T	ENSMUST00000027507.9:c.379T>A	S127T	AACR-H0300707	AACR-H0300707-M01-V01	AACR		False	False	False	False	False	7
PDCD1	ENSG00000188389.6	ENST00000334409.5	chr2	5	-	True	242794821	242794821	G	T	ENST00000334409.5:c.388C>A	P130T	Missense	E_2	SNP	True	0	Class 0: This mutation can be originally modeled.	0aa	2aa	Pdcd1	ENSMUSG00000026285.9	ENSMUST00000027507.9	chr1	5	-	SNP	Missense	E_2	93968929.0	93968929.0	G	T	ENSMUST00000027507.9:c.388C>A	P130T	93968929.0	93968929.0	G	T	ENSMUST00000027507.9:c.388C>A	P130T	AACR-H0300711	AACR-H0300711-M01-V01	AACR		False	False	False	False	False	2
PDCD1	ENSG00000188389.6	ENST00000334409.5	chr2	5	-	True	242794821	242794821	G	A	ENST00000334409.5:c.388C>T	P130S	Missense	E_2	SNP	True	0	Class 0: This mutation can be originally modeled.	0aa	2aa	Pdcd1	ENSMUSG00000026285.9	ENSMUST00000027507.9	chr1	5	-	SNP	Missense	E_2	93968929.0	93968929.0	G	A	ENSMUST00000027507.9:c.388C>T	P130S	93968929.0	93968929.0	G	A	ENSMUST00000027507.9:c.388C>T	P130S	AACR-H0300712	AACR-H0300712-M01-V01	AACR		False	False	False	False	False	2
PDCD1	ENSG00000188389.6	ENST00000334409.5	chr2	5	-	True	242794820	242794820	G	A	ENST00000334409.5:c.389C>T	P130L	Missense	E_2	SNP	True	0	Class 0: This mutation can be originally modeled.	0aa	2aa	Pdcd1	ENSMUSG00000026285.9	ENSMUST00000027507.9	chr1	5	-	SNP	Missense	E_2	93968928.0	93968928.0	G	A	ENSMUST00000027507.9:c.389C>T	P130L	93968928.0	93968928.0	G	A	ENSMUST00000027507.9:c.389C>T	P130L	AACR-H0300713	AACR-H0300713-M01-V01	AACR		False	False	False	False	False	2
PDCD1	ENSG00000188389.6	ENST00000334409.5	chr2	5	-	True	242794816	242794816	C	A	ENST00000334409.5:c.393G>T	K131N	Missense	E_2	SNP	True	0	Class 0: This mutation can be originally modeled.	1aa	1aa	Pdcd1	ENSMUSG00000026285.9	ENSMUST00000027507.9	chr1	5	-	SNP	Missense	E_2	93968924.0	93968924.0	C	A	ENSMUST00000027507.9:c.393G>T	K131N	93968924.0	93968924.0	C	A	ENSMUST00000027507.9:c.393G>T	K131N	AACR-H0300715	AACR-H0300715-M01-V01	AACR		False	False	False	False	False	2
PDCD1	ENSG00000188389.6	ENST00000334409.5	chr2	5	-	True	242794814	242794814	G	A	ENST00000334409.5:c.395C>T	A132V	Missense	E_2	SNP	True	0	Class 0: This mutation can be originally modeled.	2aa	0aa	Pdcd1	ENSMUSG00000026285.9	ENSMUST00000027507.9	chr1	5	-	SNP	Missense	E_2	93968922.0	93968922.0	G	A	ENSMUST00000027507.9:c.395C>T	A132V	93968922.0	93968922.0	G	A	ENSMUST00000027507.9:c.395C>T	A132V	AACR-H0300717	AACR-H0300717-M01-V01	AACR		False	False	False	False	False	2
PDCD1	ENSG00000188389.6	ENST00000334409.5	chr2	5	-	True	242794803	242794803	C	T	ENST00000334409.5:c.406G>A	E136K	Missense	E_2	SNP	True	0	Class 0: This mutation can be originally modeled.	0aa	0aa	Pdcd1	ENSMUSG00000026285.9	ENSMUST00000027507.9	chr1	5	-	SNP	Missense	E_2	93968914.0	93968914.0	C	T	ENSMUST00000027507.9:c.403G>A	E135K	93968914.0	93968914.0	C	T	ENSMUST00000027507.9:c.403G>A	E135K	AACR-H0300720	AACR-H0300720-M01-V01	AACR		False	False	False	False	False	0
PDCD1	ENSG00000188389.6	ENST00000334409.5	chr2	5	-	True	242794802	242794802	T	C	ENST00000334409.5:c.407A>G	E136G	Missense	E_2	SNP	True	0	Class 0: This mutation can be originally modeled.	0aa	0aa	Pdcd1	ENSMUSG00000026285.9	ENSMUST00000027507.9	chr1	5	-	SNP	Missense	E_2	93968913.0	93968913.0	T	C	ENSMUST00000027507.9:c.404A>G	E135G	93968913.0	93968913.0	T	C	ENSMUST00000027507.9:c.404A>G	E135G	AACR-H0300721	AACR-H0300721-M01-V01	AACR		False	False	False	False	False	0
PDCD1	ENSG00000188389.6	ENST00000334409.5	chr2	5	-	True	242794791	242794791	C	T	ENST00000334409.5:c.418G>A	A140T	Missense	E_2	SNP	True	0	Class 0: This mutation can be originally modeled.	0aa	2aa	Pdcd1	ENSMUSG00000026285.9	ENSMUST00000027507.9	chr1	5	-	SNP	Missense	E_2	93968899.0	93968899.0	C	T	ENSMUST00000027507.9:c.418G>A	A140T	93968899.0	93968899.0	C	T	ENSMUST00000027507.9:c.418G>A	A140T	AACR-H0300723	AACR-H0300723-M01-V01	AACR		False	False	False	False	False	2
PDCD1	ENSG00000188389.6	ENST00000334409.5	chr2	5	-	True	242794790	242794790	G	A	ENST00000334409.5:c.419C>T	A140V	Missense	E_2	SNP	True	0	Class 0: This mutation can be originally modeled.	0aa	2aa	Pdcd1	ENSMUSG00000026285.9	ENSMUST00000027507.9	chr1	5	-	SNP	Missense	E_2	93968898.0	93968898.0	G	A	ENSMUST00000027507.9:c.419C>T	A140V	93968898.0	93968898.0	G	A	ENSMUST00000027507.9:c.419C>T	A140V	AACR-H0300724	AACR-H0300724-M01-V01	AACR		False	False	False	False	False	2
PDCD1	ENSG00000188389.6	ENST00000334409.5	chr2	5	-	True	242794788	242794788	C	A	ENST00000334409.5:c.421G>T	E141*	Nonsense	E_2	SNP	True	0	Class 0: This mutation can be originally modeled.	1aa	1aa	Pdcd1	ENSMUSG00000026285.9	ENSMUST00000027507.9	chr1	5	-	SNP	Nonsense	E_2	93968896.0	93968896.0	C	A	ENSMUST00000027507.9:c.421G>T	E141*	93968896.0	93968896.0	C	A	ENSMUST00000027507.9:c.421G>T	E141*	AACR-H0300725	AACR-H0300725-M01-V01	AACR		False	False	False	False	False	2
PDCD1	ENSG00000188389.6	ENST00000334409.5	chr2	5	-	True	242794787	242794787	T	C	ENST00000334409.5:c.422A>G	E141G	Missense	E_2	SNP	True	0	Class 0: This mutation can be originally modeled.	1aa	1aa	Pdcd1	ENSMUSG00000026285.9	ENSMUST00000027507.9	chr1	5	-	SNP	Missense	E_2	93968895.0	93968895.0	T	C	ENSMUST00000027507.9:c.422A>G	E141G	93968895.0	93968895.0	T	C	ENSMUST00000027507.9:c.422A>G	E141G	AACR-H0300726	AACR-H0300726-M01-V01	AACR		False	False	False	False	False	2
PDCD1	ENSG00000188389.6	ENST00000334409.5	chr2	5	-	True	242794444	242794444	G	C	ENST00000334409.5:c.498C>G	F166L	Missense	E_3	SNP	True	0	Class 0: This mutation can be originally modeled.	0aa	1aa	Pdcd1	ENSMUSG00000026285.9	ENSMUST00000027507.9	chr1	5	-	SNP	Missense	E_3	93968535.0	93968535.0	A	C	ENSMUST00000027507.9:c.498T>G	F166L	93968535.0	93968535.0	A	C	ENSMUST00000027507.9:c.498T>G	F166L	AACR-H0300727	AACR-H0300727-M01-V01	AACR		False	False	False	False	False	1
PDCD1	ENSG00000188389.6	ENST00000334409.5	chr2	5	-	True	242793415	242793415	A	T	ENST00000334409.5:c.662T>A	V221E	Missense	E_5	SNP	True	0	Class 0: This mutation can be originally modeled.	1aa	0aa	Pdcd1	ENSMUSG00000026285.9	ENSMUST00000027507.9	chr1	5	-	SNP	Missense	E_5	93967229.0	93967229.0	A	T	ENSMUST00000027507.9:c.668T>A	V223E	93967229.0	93967229.0	A	T	ENSMUST00000027507.9:c.668T>A	V223E	AACR-H0300730	AACR-H0300730-M01-V01	AACR		False	False	False	False	False	1
PDCD1	ENSG00000188389.6	ENST00000334409.5	chr2	5	-	True	242793447	242793447	C	T	ENST00000334409.5:c.630G>A	K210delinsK	Silent	E_5	SNP	True	0	Class 0: This mutation can be originally modeled.	1aa	1aa	Pdcd1	ENSMUSG00000026285.9	ENSMUST00000027507.9	chr1	5	-	SNP	Silent	E_5	93967261.0	93967261.0	C	T	ENSMUST00000027507.9:c.636G>A	K212delinsK	93967261.0	93967261.0	C	T	ENSMUST00000027507.9:c.636G>A	K212delinsK	AACR-H0300732	AACR-H0300732-M01-V01	AACR		False	False	False	False	False	2
PDCD1	ENSG00000188389.6	ENST00000334409.5	chr2	5	-	True	242793447	242793447	C	A	ENST00000334409.5:c.630G>T	K210N	Missense	E_5	SNP	True	0	Class 0: This mutation can be originally modeled.	1aa	1aa	Pdcd1	ENSMUSG00000026285.9	ENSMUST00000027507.9	chr1	5	-	SNP	Missense	E_5	93967261.0	93967261.0	C	A	ENSMUST00000027507.9:c.636G>T	K212N	93967261.0	93967261.0	C	A	ENSMUST00000027507.9:c.636G>T	K212N	AACR-H0300733	AACR-H0300733-M01-V01	AACR		False	False	False	False	False	2
PDCD1	ENSG00000188389.6	ENST00000334409.5	chr2	5	-	True	242793446	242793446	C	T	ENST00000334409.5:c.631G>A	E211K	Missense	E_5	SNP	True	0	Class 0: This mutation can be originally modeled.	2aa	0aa	Pdcd1	ENSMUSG00000026285.9	ENSMUST00000027507.9	chr1	5	-	SNP	Missense	E_5	93967260.0	93967260.0	C	T	ENSMUST00000027507.9:c.637G>A	E213K	93967260.0	93967260.0	C	T	ENSMUST00000027507.9:c.637G>A	E213K	AACR-H0300734	AACR-H0300734-M01-V01	AACR		False	False	False	False	False	2
PDCD1	ENSG00000188389.6	ENST00000334409.5	chr2	5	-	True	242793440	242793440	G	T	ENST00000334409.5:c.637C>A	P213T	Missense	E_5	SNP	True	0	Class 0: This mutation can be originally modeled.	0aa	2aa	Pdcd1	ENSMUSG00000026285.9	ENSMUST00000027507.9	chr1	5	-	SNP	Missense	E_5	93967254.0	93967254.0	G	T	ENSMUST00000027507.9:c.643C>A	P215T	93967254.0	93967254.0	G	T	ENSMUST00000027507.9:c.643C>A	P215T	AACR-H0300736	AACR-H0300736-M01-V01	AACR		False	False	False	False	False	2
PDCD1	ENSG00000188389.6	ENST00000334409.5	chr2	5	-	True	242793439	242793439	G	T	ENST00000334409.5:c.638C>A	P213H	Missense	E_5	SNP	True	0	Class 0: This mutation can be originally modeled.	0aa	2aa	Pdcd1	ENSMUSG00000026285.9	ENSMUST00000027507.9	chr1	5	-	SNP	Missense	E_5	93967253.0	93967253.0	G	T	ENSMUST00000027507.9:c.644C>A	P215H	93967253.0	93967253.0	G	T	ENSMUST00000027507.9:c.644C>A	P215H	AACR-H0300737	AACR-H0300737-M01-V01	AACR		False	False	False	False	False	2
PDCD1	ENSG00000188389.6	ENST00000334409.5	chr2	5	-	True	242793436	242793436	G	A	ENST00000334409.5:c.641C>T	S214L	Missense	E_5	SNP	True	0	Class 0: This mutation can be originally modeled.	1aa	1aa	Pdcd1	ENSMUSG00000026285.9	ENSMUST00000027507.9	chr1	5	-	SNP	Missense	E_5	93967250.0	93967250.0	G	A	ENSMUST00000027507.9:c.647C>T	S216L	93967250.0	93967250.0	G	A	ENSMUST00000027507.9:c.647C>T	S216L	AACR-H0300738	AACR-H0300738-M01-V01	AACR		False	False	False	False	False	2
PDCD1	ENSG00000188389.6	ENST00000334409.5	chr2	5	-	True	242793428	242793428	G	A	ENST00000334409.5:c.649C>T	P217S	Missense	E_5	SNP	True	0	Class 0: This mutation can be originally modeled.	0aa	1aa	Pdcd1	ENSMUSG00000026285.9	ENSMUST00000027507.9	chr1	5	-	SNP	Missense	E_5	93967242.0	93967242.0	G	A	ENSMUST00000027507.9:c.655C>T	P219S	93967242.0	93967242.0	G	A	ENSMUST00000027507.9:c.655C>T	P219S	AACR-H0300740	AACR-H0300740-M01-V01	AACR		False	False	False	False	False	1
PDCD1	ENSG00000188389.6	ENST00000334409.5	chr2	5	-	True	242793427	242793427	G	A	ENST00000334409.5:c.650C>T	P217L	Missense	E_5	SNP	True	0	Class 0: This mutation can be originally modeled.	0aa	1aa	Pdcd1	ENSMUSG00000026285.9	ENSMUST00000027507.9	chr1	5	-	SNP	Missense	E_5	93967241.0	93967241.0	G	A	ENSMUST00000027507.9:c.656C>T	P219L	93967241.0	93967241.0	G	A	ENSMUST00000027507.9:c.656C>T	P219L	AACR-H0300741	AACR-H0300741-M01-V01	AACR		False	False	False	False	False	1
PDCD1	ENSG00000188389.6	ENST00000334409.5	chr2	5	-	True	242793404	242793404	C	T	ENST00000334409.5:c.673G>A	E225K	Missense	E_5	SNP	True	0	Class 0: This mutation can be originally modeled.	0aa	0aa	Pdcd1	ENSMUSG00000026285.9	ENSMUST00000027507.9	chr1	5	-	SNP	Missense	E_5	93967221.0	93967221.0	C	T	ENSMUST00000027507.9:c.676G>A	E226K	93967221.0	93967221.0	C	T	ENSMUST00000027507.9:c.676G>A	E226K	AACR-H0300745	AACR-H0300745-M01-V01	AACR		False	False	False	False	False	0
PDCD1	ENSG00000188389.6	ENST00000334409.5	chr2	5	-	True	242793402	242793402	C	A	ENST00000334409.5:c.675G>T	E225D	Missense	E_5	SNP	True	0	Class 0: This mutation can be originally modeled.	0aa	0aa	Pdcd1	ENSMUSG00000026285.9	ENSMUST00000027507.9	chr1	5	-	SNP	Missense	E_5	93967219.0	93967219.0	C	A	ENSMUST00000027507.9:c.678G>T	E226D	93967219.0	93967219.0	C	A	ENSMUST00000027507.9:c.678G>T	E226D	AACR-H0300747	AACR-H0300747-M01-V01	AACR		False	False	False	False	False	0
PDCD1	ENSG00000188389.6	ENST00000334409.5	chr2	5	-	True	242793391	242793391	T	C	ENST00000334409.5:c.686A>G	Q229R	Missense	E_5	SNP	True	0	Class 0: This mutation can be originally modeled.	3aa	0aa	Pdcd1	ENSMUSG00000026285.9	ENSMUST00000027507.9	chr1	5	-	SNP	Missense	E_5	93967205.0	93967205.0	T	C	ENSMUST00000027507.9:c.692A>G	Q231R	93967205.0	93967205.0	T	C	ENSMUST00000027507.9:c.692A>G	Q231R	AACR-H0300748	AACR-H0300748-M01-V01	AACR		False	False	False	False	False	3
PDCD1	ENSG00000188389.6	ENST00000334409.5	chr2	5	-	True	242793381	242793381	C	G	ENST00000334409.5:c.696G>C	E232D	Missense	E_5	SNP	True	0	Class 0: This mutation can be originally modeled.	1aa	4aa	Pdcd1	ENSMUSG00000026285.9	ENSMUST00000027507.9	chr1	5	-	SNP	Missense	E_5	93967195.0	93967195.0	C	G	ENSMUST00000027507.9:c.702G>C	E234D	93967195.0	93967195.0	C	G	ENSMUST00000027507.9:c.702G>C	E234D	AACR-H0300750	AACR-H0300750-M01-V01	AACR		False	False	False	False	False	5
PDCD1	ENSG00000188389.6	ENST00000334409.5	chr2	5	-	True	242793376	242793376	G	A	ENST00000334409.5:c.701C>T	T234I	Missense	E_5	SNP	True	0	Class 0: This mutation can be originally modeled.	3aa	2aa	Pdcd1	ENSMUSG00000026285.9	ENSMUST00000027507.9	chr1	5	-	SNP	Missense	E_5	93967190.0	93967190.0	G	A	ENSMUST00000027507.9:c.707C>T	T236I	93967190.0	93967190.0	G	A	ENSMUST00000027507.9:c.707C>T	T236I	AACR-H0300751	AACR-H0300751-M01-V01	AACR		False	False	False	False	False	5
PDCD1	ENSG00000188389.6	ENST00000334409.5	chr2	5	-	True	242793373	242793373	G	T	ENST00000334409.5:c.704C>A	P235Q	Missense	E_5	SNP	True	0	Class 0: This mutation can be originally modeled.	4aa	1aa	Pdcd1	ENSMUSG00000026285.9	ENSMUST00000027507.9	chr1	5	-	SNP	Missense	E_5	93967187.0	93967187.0	G	T	ENSMUST00000027507.9:c.710C>A	P237Q	93967187.0	93967187.0	G	T	ENSMUST00000027507.9:c.710C>A	P237Q	AACR-H0300752	AACR-H0300752-M01-V01	AACR		False	False	False	False	False	5
PDCD1	ENSG00000188389.6	ENST00000334409.5	chr2	5	-	True	242793359	242793359	G	A	ENST00000334409.5:c.718C>T	P240S	Missense	E_5	SNP	True	0	Class 0: This mutation can be originally modeled.	0aa	0aa	Pdcd1	ENSMUSG00000026285.9	ENSMUST00000027507.9	chr1	5	-	SNP	Missense	E_5	93967179.0	93967179.0	G	A	ENSMUST00000027507.9:c.718C>T	P240S	93967179.0	93967179.0	G	A	ENSMUST00000027507.9:c.718C>T	P240S	AACR-H0300760	AACR-H0300760-M01-V01	AACR		False	False	False	False	False	0
PDCD1	ENSG00000188389.6	ENST00000334409.5	chr2	5	-	True	242794428	242794428	C	G	ENST00000334409.5:c.514G>C	G172R	Missense	E_3	SNP	True	0	Class 0: This mutation can be originally modeled.	0aa	0aa	Pdcd1	ENSMUSG00000026285.9	ENSMUST00000027507.9	chr1	5	-	SNP	Missense	E_3	93968531.0	93968531.0	C	G	ENSMUST00000027507.9:c.502G>C	G168R	93968531.0	93968531.0	C	G	ENSMUST00000027507.9:c.502G>C	G168R	AACR-H0300768	AACR-H0300768-M01-V01	AACR		False	False	False	False	False	0
PDCD1	ENSG00000188389.6	ENST00000334409.5	chr2	5	-	True	242794406	242794406	C	T	ENST00000334409.5:c.536G>A	G179D	Missense	E_3	SNP	True	0	Class 0: This mutation can be originally modeled.	0aa	0aa	Pdcd1	ENSMUSG00000026285.9	ENSMUST00000027507.9	chr1	5	-	SNP	Missense	E_3	93968518.0	93968518.0	C	T	ENSMUST00000027507.9:c.515G>A	G172D	93968518.0	93968518.0	C	T	ENSMUST00000027507.9:c.515G>A	G172D	AACR-H0300770	AACR-H0300770-M01-V01	AACR		False	False	False	False	False	0
PDCD1	ENSG00000188389.6	ENST00000334409.5	chr2	5	-	True	242794402	242794402	G	T	ENST00000334409.5:c.540C>A	S180R	Missense	E_3	SNP	True	0	Class 0: This mutation can be originally modeled.	0aa	0aa	Pdcd1	ENSMUSG00000026285.9	ENSMUST00000027507.9	chr1	5	-	SNP	Missense	E_3	93968508.0	93968508.0	A	T	ENSMUST00000027507.9:c.525T>A	S175R	93968508.0	93968508.0	A	T	ENSMUST00000027507.9:c.525T>A	S175R	AACR-H0300771	AACR-H0300771-M01-V01	AACR		False	False	False	False	False	0
PDCD1	ENSG00000188389.6	ENST00000334409.5	chr2	5	-	True	242794386	242794386	A	T	ENST00000334409.5:c.556T>A	W186R	Missense	E_3	SNP	True	0	Class 0: This mutation can be originally modeled.	0aa	0aa	Pdcd1	ENSMUSG00000026285.9	ENSMUST00000027507.9	chr1	5	-	SNP	Missense	E_3	93968471.0	93968471.0	A	T	ENSMUST00000027507.9:c.562T>A	W188R	93968471.0	93968471.0	A	T	ENSMUST00000027507.9:c.562T>A	W188R	AACR-H0300773	AACR-H0300773-M01-V01	AACR		False	False	False	False	False	0
PDCD1	ENSG00000188389.6	ENST00000334409.5	chr2	5	-	True	242794384	242794384	C	A	ENST00000334409.5:c.558G>T	W186C	Missense	E_3	SNP	True	0	Class 0: This mutation can be originally modeled.	0aa	0aa	Pdcd1	ENSMUSG00000026285.9	ENSMUST00000027507.9	chr1	5	-	SNP	Missense	E_3	93968469.0	93968469.0	C	A	ENSMUST00000027507.9:c.564G>T	W188C	93968469.0	93968469.0	C	A	ENSMUST00000027507.9:c.564G>T	W188C	AACR-H0300774	AACR-H0300774-M01-V01	AACR		False	False	False	False	False	0
PDCD1	ENSG00000188389.6	ENST00000334409.5	chr2	5	-	True	242794376	242794376	G	A	ENST00000334409.5:c.566C>T	A189V	Missense	E_3	SNP	True	0	Class 0: This mutation can be originally modeled.	1aa	1aa	Pdcd1	ENSMUSG00000026285.9	ENSMUST00000027507.9	chr1	5	-	SNP	Missense	E_3	93968461.0	93968461.0	G	A	ENSMUST00000027507.9:c.572C>T	A191V	93968461.0	93968461.0	G	A	ENSMUST00000027507.9:c.572C>T	A191V	AACR-H0300775	AACR-H0300775-M01-V01	AACR		False	False	False	False	False	2
PDCD1	ENSG00000188389.6	ENST00000334409.5	chr2	5	-	True	242794366	242794366	G	T	ENST00000334409.5:c.576C>A	C192*	Nonsense	E_3	SNP	True	0	Class 0: This mutation can be originally modeled.	0aa	1aa	Pdcd1	ENSMUSG00000026285.9	ENSMUST00000027507.9	chr1	5	-	SNP	Nonsense	E_3	93968451.0	93968451.0	G	T	ENSMUST00000027507.9:c.582C>A	C194*	93968451.0	93968451.0	G	T	ENSMUST00000027507.9:c.582C>A	C194*	AACR-H0300777	AACR-H0300777-M01-V01	AACR		False	False	False	False	False	1
PDCD1	ENSG00000188389.6	ENST00000334409.5	chr2	5	-	True	242794365	242794365	A	T	ENST00000334409.5:c.577T>A	S193T	Missense	E_3	SNP	True	0	Class 0: This mutation can be originally modeled.	1aa	0aa	Pdcd1	ENSMUSG00000026285.9	ENSMUST00000027507.9	chr1	5	-	SNP	Missense	E_3	93968450.0	93968450.0	A	T	ENSMUST00000027507.9:c.583T>A	S195T	93968450.0	93968450.0	A	T	ENSMUST00000027507.9:c.583T>A	S195T	AACR-H0300778	AACR-H0300778-M01-V01	AACR		False	False	False	False	False	1
PDCD1	ENSG00000188389.6	ENST00000334409.5	chr2	5	-	True	242794355	242794355	G	C	ENST00000334409.5:c.587C>G	A196G	Missense	E_3	SNP	True	0	Class 0: This mutation can be originally modeled.	0aa	1aa	Pdcd1	ENSMUSG00000026285.9	ENSMUST00000027507.9	chr1	5	-	SNP	Missense	E_4	93967848.0	93967848.0	G	C	ENSMUST00000027507.9:c.602C>G	A201G	93967848.0	93967848.0	G	C	ENSMUST00000027507.9:c.602C>G	A201G	AACR-H0300781	AACR-H0300781-M01-V01	AACR		False	False	False	False	False	1
PDCD1	ENSG00000188389.6	ENST00000334409.5	chr2	5	-	True	242794355	242794355	G	A	ENST00000334409.5:c.587C>T	A196V	Missense	E_3	SNP	True	0	Class 0: This mutation can be originally modeled.	0aa	1aa	Pdcd1	ENSMUSG00000026285.9	ENSMUST00000027507.9	chr1	5	-	SNP	Missense	E_4	93967848.0	93967848.0	G	A	ENSMUST00000027507.9:c.602C>T	A201V	93967848.0	93967848.0	G	A	ENSMUST00000027507.9:c.602C>T	A201V	AACR-H0300782	AACR-H0300782-M01-V01	AACR		False	False	False	False	False	1
PDCD1	ENSG00000188389.6	ENST00000334409.5	chr2	5	-	True	242794353	242794353	G	A	ENST00000334409.5:c.589C>T	R197*	Nonsense	E_3	SNP	True	0	Class 0: This mutation can be originally modeled.	1aa	0aa	Pdcd1	ENSMUSG00000026285.9	ENSMUST00000027507.9	chr1	5	-	SNP	Nonsense	E_4	93967846.0	93967846.0	T	A	ENSMUST00000027507.9:c.604A>T	R202*	93967846.0	93967846.0	T	A	ENSMUST00000027507.9:c.604A>T	R202*	AACR-H0300783	AACR-H0300783-M01-V01	AACR		False	False	False	False	False	1
PDCD1	ENSG00000188389.6	ENST00000334409.5	chr2	5	-	True	242794127	242794127	C	T	ENST00000334409.5:c.601G>A	G201R	Missense	E_4	SNP	True	0	Class 0: This mutation can be originally modeled.	0aa	1aa	Pdcd1	ENSMUSG00000026285.9	ENSMUST00000027507.9	chr1	5	-	SNP	Missense	E_4	93967843.0	93967843.0	C	T	ENSMUST00000027507.9:c.607G>A	G203R	93967843.0	93967843.0	C	T	ENSMUST00000027507.9:c.607G>A	G203R	AACR-H0300788	AACR-H0300788-M01-V01	AACR		False	False	False	False	False	1
PDCD1	ENSG00000188389.6	ENST00000334409.5	chr2	5	-	True	242794123	242794123	G	T	ENST00000334409.5:c.605C>A	A202D	Missense	E_4	SNP	True	0	Class 0: This mutation can be originally modeled.	1aa	0aa	Pdcd1	ENSMUSG00000026285.9	ENSMUST00000027507.9	chr1	5	-	SNP	Missense	E_4	93967839.0	93967839.0	G	T	ENSMUST00000027507.9:c.611C>A	A204D	93967839.0	93967839.0	G	T	ENSMUST00000027507.9:c.611C>A	A204D	AACR-H0300789	AACR-H0300789-M01-V01	AACR		False	False	False	False	False	1
PDCD1	ENSG00000188389.6	ENST00000334409.5	chr2	5	-	True	242794857	242794857	T	A	ENST00000334409.5:c.352A>T	S118C	Missense	E_2	SNP	True	0	Class 0: This mutation can be originally modeled.	4aa	1aa	Pdcd1	ENSMUSG00000026285.9	ENSMUST00000027507.9	chr1	5	-	SNP	Missense	E_2	93968965.0	93968965.0	T	A	ENSMUST00000027507.9:c.352A>T	S118C	93968965.0	93968965.0	T	A	ENSMUST00000027507.9:c.352A>T	S118C	AACR-H0300794	AACR-H0300794-M01-V01	AACR		False	False	False	False	False	5
PDCD1	ENSG00000188389.6	ENST00000334409.5	chr2	5	-	True	242794860	242794860	C	A	ENST00000334409.5:c.349G>T	D117Y	Missense	E_2	SNP	True	0	Class 0: This mutation can be originally modeled.	3aa	2aa	Pdcd1	ENSMUSG00000026285.9	ENSMUST00000027507.9	chr1	5	-	SNP	Missense	E_2	93968968.0	93968968.0	C	A	ENSMUST00000027507.9:c.349G>T	D117Y	93968968.0	93968968.0	C	A	ENSMUST00000027507.9:c.349G>T	D117Y	AACR-H0300795	AACR-H0300795-M01-V01	AACR		False	False	False	False	False	5
PDCD1	ENSG00000188389.6	ENST00000334409.5	chr2	5	-	True	242794860	242794860	C	G	ENST00000334409.5:c.349G>C	D117H	Missense	E_2	SNP	True	0	Class 0: This mutation can be originally modeled.	3aa	2aa	Pdcd1	ENSMUSG00000026285.9	ENSMUST00000027507.9	chr1	5	-	SNP	Missense	E_2	93968968.0	93968968.0	C	G	ENSMUST00000027507.9:c.349G>C	D117H	93968968.0	93968968.0	C	G	ENSMUST00000027507.9:c.349G>C	D117H	AACR-H0300796	AACR-H0300796-M01-V01	AACR		False	False	False	False	False	5
PDCD1	ENSG00000188389.6	ENST00000334409.5	chr2	5	-	True	242800951	242800951	C	T	ENST00000334409.5:c.40G>A	V14M	Missense	E_1	SNP	True	0	Class 0: This mutation can be originally modeled.	1aa	3aa	Pdcd1	ENSMUSG00000026285.9	ENSMUST00000027507.9	chr1	5	-	SNP	Missense	E_1	93980176.0	93980176.0	C	T	ENSMUST00000027507.9:c.40G>A	V14M	93980176.0	93980176.0	C	T	ENSMUST00000027507.9:c.40G>A	V14M	AACR-H0300797	AACR-H0300797-M01-V01	AACR		False	False	False	False	False	4
PDCD1	ENSG00000188389.6	ENST00000334409.5	chr2	5	-	True	242800967	242800967	C	T	ENST00000334409.5:c.24G>A	W8*	Nonsense	E_1	SNP	True	0	Class 0: This mutation can be originally modeled.	0aa	0aa	Pdcd1	ENSMUSG00000026285.9	ENSMUST00000027507.9	chr1	5	-	SNP	Nonsense	E_1	93980210.0	93980210.0	C	T	ENSMUST00000027507.9:c.6G>A	W2*	93980210.0	93980210.0	C	T	ENSMUST00000027507.9:c.6G>A	W2*	AACR-H0300810	AACR-H0300810-M01-V01	AACR		False	False	False	False	False	0
PDCD1	ENSG00000188389.6	ENST00000334409.5	chr2	5	-	True	242800956	242800956	C	A	ENST00000334409.5:c.35G>T	W12L	Missense	E_1	SNP	True	0	Class 0: This mutation can be originally modeled.	0aa	0aa	Pdcd1	ENSMUSG00000026285.9	ENSMUST00000027507.9	chr1	5	-	SNP	Missense	E_1	93980193.0	93980193.0	C	A	ENSMUST00000027507.9:c.23G>T	W8L	93980193.0	93980193.0	C	A	ENSMUST00000027507.9:c.23G>T	W8L	AACR-H0300811	AACR-H0300811-M01-V01	AACR		False	False	False	False	False	0
PDCD1	ENSG00000188389.6	ENST00000334409.5	chr2	5	-	True	242800945	242800945	G	A	ENST00000334409.5:c.46C>T	Q16*	Nonsense	E_1	SNP	True	0	Class 0: This mutation can be originally modeled.	3aa	1aa	Pdcd1	ENSMUSG00000026285.9	ENSMUST00000027507.9	chr1	5	-	SNP	Nonsense	E_1	93980170.0	93980170.0	G	A	ENSMUST00000027507.9:c.46C>T	Q16*	93980170.0	93980170.0	G	A	ENSMUST00000027507.9:c.46C>T	Q16*	AACR-H0300812	AACR-H0300812-M01-V01	AACR		False	False	False	False	False	4
PDCD1	ENSG00000188389.6	ENST00000334409.5	chr2	5	-	True	242794865	242794865	C	T	ENST00000334409.5:c.344G>A	R115H	Missense	E_2	SNP	True	0	Class 0: This mutation can be originally modeled.	1aa	4aa	Pdcd1	ENSMUSG00000026285.9	ENSMUST00000027507.9	chr1	5	-	SNP	Missense	E_2	93968973.0	93968973.0	C	T	ENSMUST00000027507.9:c.344G>A	R115H	93968973.0	93968973.0	C	T	ENSMUST00000027507.9:c.344G>A	R115H	AACR-H0300813	AACR-H0300813-M01-V01	AACR		False	False	False	False	False	5
PDCD1	ENSG00000188389.6	ENST00000334409.5	chr2	5	-	True	242800942	242800942	G	T	ENST00000334409.5:c.49C>A	L17M	Missense	E_1	SNP	True	0	Class 0: This mutation can be originally modeled.	4aa	0aa	Pdcd1	ENSMUSG00000026285.9	ENSMUST00000027507.9	chr1	5	-	SNP	Missense	E_1	93980167.0	93980167.0	A	T	ENSMUST00000027507.9:c.49T>A	L17M	93980167.0	93980167.0	A	T	ENSMUST00000027507.9:c.49T>A	L17M	AACR-H0300814	AACR-H0300814-M01-V01	AACR		False	False	False	False	False	4
PDCD1	ENSG00000188389.6	ENST00000334409.5	chr2	5	-	True	242800926	242800926	C	G	ENST00000334409.5:c.65G>C	G22A	Missense	E_1	SNP	True	0	Class 0: This mutation can be originally modeled.	0aa	1aa	Pdcd1	ENSMUSG00000026285.9	ENSMUST00000027507.9	chr1	5	-	SNP	Missense	E_1	93980151.0	93980151.0	C	G	ENSMUST00000027507.9:c.65G>C	G22A	93980151.0	93980151.0	C	G	ENSMUST00000027507.9:c.65G>C	G22A	AACR-H0300818	AACR-H0300818-M01-V01	AACR		False	False	False	False	False	1
PDCD1	ENSG00000188389.6	ENST00000334409.5	chr2	5	-	True	242795117	242795117	G	T	ENST00000334409.5:c.92C>A	P31H	Missense	E_2	SNP	True	0	Class 0: This mutation can be originally modeled.	0aa	0aa	Pdcd1	ENSMUSG00000026285.9	ENSMUST00000027507.9	chr1	5	-	SNP	Missense	E_2	93969234.0	93969234.0	G	T	ENSMUST00000027507.9:c.83C>A	P28H	93969234.0	93969234.0	G	T	ENSMUST00000027507.9:c.83C>A	P28H	AACR-H0300825	AACR-H0300825-M01-V01	AACR		False	False	False	False	False	0
PDCD1	ENSG00000188389.6	ENST00000334409.5	chr2	5	-	True	242795106	242795106	G	T	ENST00000334409.5:c.103C>A	P35T	Missense	E_2	SNP	True	0	Class 0: This mutation can be originally modeled.	0aa	0aa	Pdcd1	ENSMUSG00000026285.9	ENSMUST00000027507.9	chr1	5	-	SNP	Missense	E_2	93969226.0	93969226.0	G	T	ENSMUST00000027507.9:c.91C>A	P31T	93969226.0	93969226.0	G	T	ENSMUST00000027507.9:c.91C>A	P31T	AACR-H0300861	AACR-H0300861-M01-V01	AACR		False	False	False	False	False	0
PDCD1	ENSG00000188389.6	ENST00000334409.5	chr2	5	-	True	242795102	242795102	G	A	ENST00000334409.5:c.107C>T	T36I	Missense	E_2	SNP	True	0	Class 0: This mutation can be originally modeled.	0aa	1aa	Pdcd1	ENSMUSG00000026285.9	ENSMUST00000027507.9	chr1	5	-	SNP	Missense	E_2	93969210.0	93969210.0	G	A	ENSMUST00000027507.9:c.107C>T	T36I	93969210.0	93969210.0	G	A	ENSMUST00000027507.9:c.107C>T	T36I	AACR-H0300863	AACR-H0300863-M01-V01	AACR		False	False	False	False	False	1
PDCD1	ENSG00000188389.6	ENST00000334409.5	chr2	5	-	True	242794964	242794964	A	T	ENST00000334409.5:c.245T>A	F82Y	Missense	E_2	SNP	True	0	Class 0: This mutation can be originally modeled.	2aa	0aa	Pdcd1	ENSMUSG00000026285.9	ENSMUST00000027507.9	chr1	5	-	SNP	Missense	E_2	93969072.0	93969072.0	A	T	ENSMUST00000027507.9:c.245T>A	F82Y	93969072.0	93969072.0	A	T	ENSMUST00000027507.9:c.245T>A	F82Y	AACR-H0300864	AACR-H0300864-M01-V01	AACR		False	False	False	False	False	2
PDCD1	ENSG00000188389.6	ENST00000334409.5	chr2	5	-	True	242794949	242794949	C	A	ENST00000334409.5:c.260G>T	S87I	Missense	E_2	SNP	True	0	Class 0: This mutation can be originally modeled.	0aa	2aa	Pdcd1	ENSMUSG00000026285.9	ENSMUST00000027507.9	chr1	5	-	SNP	Missense	E_2	93969057.0	93969057.0	C	A	ENSMUST00000027507.9:c.260G>T	S87I	93969057.0	93969057.0	C	A	ENSMUST00000027507.9:c.260G>T	S87I	AACR-H0300867	AACR-H0300867-M01-V01	AACR		False	False	False	False	False	2
PDCD1	ENSG00000188389.6	ENST00000334409.5	chr2	5	-	True	242794947	242794947	G	T	ENST00000334409.5:c.262C>A	Q88K	Missense	E_2	SNP	True	0	Class 0: This mutation can be originally modeled.	1aa	1aa	Pdcd1	ENSMUSG00000026285.9	ENSMUST00000027507.9	chr1	5	-	SNP	Missense	E_2	93969055.0	93969055.0	G	T	ENSMUST00000027507.9:c.262C>A	Q88K	93969055.0	93969055.0	G	T	ENSMUST00000027507.9:c.262C>A	Q88K	AACR-H0300868	AACR-H0300868-M01-V01	AACR		False	False	False	False	False	2
PDCD1	ENSG00000188389.6	ENST00000334409.5	chr2	5	-	True	242794947	242794947	G	A	ENST00000334409.5:c.262C>T	Q88*	Nonsense	E_2	SNP	True	0	Class 0: This mutation can be originally modeled.	1aa	1aa	Pdcd1	ENSMUSG00000026285.9	ENSMUST00000027507.9	chr1	5	-	SNP	Nonsense	E_2	93969055.0	93969055.0	G	A	ENSMUST00000027507.9:c.262C>T	Q88*	93969055.0	93969055.0	G	A	ENSMUST00000027507.9:c.262C>T	Q88*	AACR-H0300869	AACR-H0300869-M01-V01	AACR		False	False	False	False	False	2
PDCD1	ENSG00000188389.6	ENST00000334409.5	chr2	5	-	True	242794945	242794945	C	G	ENST00000334409.5:c.264G>C	Q88H	Missense	E_2	SNP	True	0	Class 0: This mutation can be originally modeled.	1aa	1aa	Pdcd1	ENSMUSG00000026285.9	ENSMUST00000027507.9	chr1	5	-	SNP	Missense	E_2	93969053.0	93969053.0	T	G	ENSMUST00000027507.9:c.264A>C	Q88H	93969053.0	93969053.0	T	G	ENSMUST00000027507.9:c.264A>C	Q88H	AACR-H0300870	AACR-H0300870-M01-V01	AACR		False	False	False	False	False	2
PDCD1	ENSG00000188389.6	ENST00000334409.5	chr2	5	-	True	242794944	242794944	G	T	ENST00000334409.5:c.265C>A	P89T	Missense	E_2	SNP	True	0	Class 0: This mutation can be originally modeled.	2aa	0aa	Pdcd1	ENSMUSG00000026285.9	ENSMUST00000027507.9	chr1	5	-	SNP	Missense	E_2	93969052.0	93969052.0	G	T	ENSMUST00000027507.9:c.265C>A	P89T	93969052.0	93969052.0	G	T	ENSMUST00000027507.9:c.265C>A	P89T	AACR-H0300871	AACR-H0300871-M01-V01	AACR		False	False	False	False	False	2
PDCD1	ENSG00000188389.6	ENST00000334409.5	chr2	5	-	True	242794935	242794935	C	T	ENST00000334409.5:c.274G>A	D92N	Missense	E_2	SNP	True	0	Class 0: This mutation can be originally modeled.	1aa	0aa	Pdcd1	ENSMUSG00000026285.9	ENSMUST00000027507.9	chr1	5	-	SNP	Missense	E_2	93969043.0	93969043.0	C	T	ENSMUST00000027507.9:c.274G>A	D92N	93969043.0	93969043.0	C	T	ENSMUST00000027507.9:c.274G>A	D92N	AACR-H0300874	AACR-H0300874-M01-V01	AACR		False	False	False	False	False	1
PDCD1	ENSG00000188389.6	ENST00000334409.5	chr2	5	-	True	242794912	242794912	T	A	ENST00000334409.5:c.297A>T	Q99H	Missense	E_2	SNP	True	0	Class 0: This mutation can be originally modeled.	0aa	0aa	Pdcd1	ENSMUSG00000026285.9	ENSMUST00000027507.9	chr1	5	-	SNP	Missense	E_2	93969029.0	93969029.0	C	A	ENSMUST00000027507.9:c.288G>T	Q96H	93969029.0	93969029.0	C	A	ENSMUST00000027507.9:c.288G>T	Q96H	AACR-H0300879	AACR-H0300879-M01-V01	AACR		False	False	False	False	False	0
PDCD1	ENSG00000188389.6	ENST00000334409.5	chr2	5	-	True	242794908	242794908	G	A	ENST00000334409.5:c.301C>T	P101S	Missense	E_2	SNP	True	0	Class 0: This mutation can be originally modeled.	1aa	1aa	Pdcd1	ENSMUSG00000026285.9	ENSMUST00000027507.9	chr1	5	-	SNP	Missense	E_2	93969016.0	93969016.0	G	A	ENSMUST00000027507.9:c.301C>T	P101S	93969016.0	93969016.0	G	A	ENSMUST00000027507.9:c.301C>T	P101S	AACR-H0300880	AACR-H0300880-M01-V01	AACR		False	False	False	False	False	2
PDCD1	ENSG00000188389.6	ENST00000334409.5	chr2	5	-	True	242794907	242794907	G	A	ENST00000334409.5:c.302C>T	P101L	Missense	E_2	SNP	True	0	Class 0: This mutation can be originally modeled.	1aa	1aa	Pdcd1	ENSMUSG00000026285.9	ENSMUST00000027507.9	chr1	5	-	SNP	Missense	E_2	93969015.0	93969015.0	G	A	ENSMUST00000027507.9:c.302C>T	P101L	93969015.0	93969015.0	G	A	ENSMUST00000027507.9:c.302C>T	P101L	AACR-H0300881	AACR-H0300881-M01-V01	AACR		False	False	False	False	False	2
PDCD1	ENSG00000188389.6	ENST00000334409.5	chr2	5	-	True	242794896	242794896	C	T	ENST00000334409.5:c.313G>A	D105N	Missense	E_2	SNP	True	0	Class 0: This mutation can be originally modeled.	0aa	3aa	Pdcd1	ENSMUSG00000026285.9	ENSMUST00000027507.9	chr1	5	-	SNP	Missense	E_2	93969004.0	93969004.0	C	T	ENSMUST00000027507.9:c.313G>A	D105N	93969004.0	93969004.0	C	T	ENSMUST00000027507.9:c.313G>A	D105N	AACR-H0300885	AACR-H0300885-M01-V01	AACR		False	False	False	False	False	3
PDCD1	ENSG00000188389.6	ENST00000334409.5	chr2	5	-	True	242794896	242794896	C	G	ENST00000334409.5:c.313G>C	D105H	Missense	E_2	SNP	True	0	Class 0: This mutation can be originally modeled.	0aa	3aa	Pdcd1	ENSMUSG00000026285.9	ENSMUST00000027507.9	chr1	5	-	SNP	Missense	E_2	93969004.0	93969004.0	C	G	ENSMUST00000027507.9:c.313G>C	D105H	93969004.0	93969004.0	C	G	ENSMUST00000027507.9:c.313G>C	D105H	AACR-H0300886	AACR-H0300886-M01-V01	AACR		False	False	False	False	False	3
PDCD1	ENSG00000188389.6	ENST00000334409.5	chr2	5	-	True	242794891	242794891	G	T	ENST00000334409.5:c.318C>A	F106L	Missense	E_2	SNP	True	0	Class 0: This mutation can be originally modeled.	1aa	2aa	Pdcd1	ENSMUSG00000026285.9	ENSMUST00000027507.9	chr1	5	-	SNP	Missense	E_2	93968999.0	93968999.0	G	T	ENSMUST00000027507.9:c.318C>A	F106L	93968999.0	93968999.0	G	T	ENSMUST00000027507.9:c.318C>A	F106L	AACR-H0300887	AACR-H0300887-M01-V01	AACR		False	False	False	False	False	3
PDCD1	ENSG00000188389.6	ENST00000334409.5	chr2	5	-	True	242794889	242794889	T	A	ENST00000334409.5:c.320A>T	H107L	Missense	E_2	SNP	True	0	Class 0: This mutation can be originally modeled.	2aa	1aa	Pdcd1	ENSMUSG00000026285.9	ENSMUST00000027507.9	chr1	5	-	SNP	Missense	E_2	93968997.0	93968997.0	T	A	ENSMUST00000027507.9:c.320A>T	H107L	93968997.0	93968997.0	T	A	ENSMUST00000027507.9:c.320A>T	H107L	AACR-H0300888	AACR-H0300888-M01-V01	AACR		False	False	False	False	False	3
PDCD1	ENSG00000188389.6	ENST00000334409.5	chr2	5	-	True	242794866	242794866	G	T	ENST00000334409.5:c.343C>A	R115S	Missense	E_2	SNP	True	0	Class 0: This mutation can be originally modeled.	1aa	4aa	Pdcd1	ENSMUSG00000026285.9	ENSMUST00000027507.9	chr1	5	-	SNP	Missense	E_2	93968974.0	93968974.0	G	T	ENSMUST00000027507.9:c.343C>A	R115S	93968974.0	93968974.0	G	T	ENSMUST00000027507.9:c.343C>A	R115S	AACR-H0300893	AACR-H0300893-M01-V01	AACR		False	False	False	False	False	5
PDCD1	ENSG00000188389.6	ENST00000334409.5	chr2	5	-	True	242794967	242794967	G	A	ENST00000334409.5:c.242C>T	A81V	Missense	E_2	SNP	True	0	Class 0: This mutation can be originally modeled.	1aa	1aa	Pdcd1	ENSMUSG00000026285.9	ENSMUST00000027507.9	chr1	5	-	SNP	Missense	E_2	93969075.0	93969075.0	G	A	ENSMUST00000027507.9:c.242C>T	A81V	93969075.0	93969075.0	G	A	ENSMUST00000027507.9:c.242C>T	A81V	AACR-H0300895	AACR-H0300895-M01-V01	AACR		False	False	False	False	False	2
PDCD1	ENSG00000188389.6	ENST00000334409.5	chr2	5	-	True	242795100	242795100	A	C	ENST00000334409.5:c.109T>G	F37V	Missense	E_2	SNP	True	0	Class 0: This mutation can be originally modeled.	1aa	0aa	Pdcd1	ENSMUSG00000026285.9	ENSMUST00000027507.9	chr1	5	-	SNP	Missense	E_2	93969208.0	93969208.0	A	C	ENSMUST00000027507.9:c.109T>G	F37V	93969208.0	93969208.0	A	C	ENSMUST00000027507.9:c.109T>G	F37V	AACR-H0300896	AACR-H0300896-M01-V01	AACR		False	False	False	False	False	1
PDCD1	ENSG00000188389.6	ENST00000334409.5	chr2	5	-	True	242794968	242794968	C	G	ENST00000334409.5:c.241G>C	A81P	Missense	E_2	SNP	True	0	Class 0: This mutation can be originally modeled.	1aa	1aa	Pdcd1	ENSMUSG00000026285.9	ENSMUST00000027507.9	chr1	5	-	SNP	Missense	E_2	93969076.0	93969076.0	C	G	ENSMUST00000027507.9:c.241G>C	A81P	93969076.0	93969076.0	C	G	ENSMUST00000027507.9:c.241G>C	A81P	AACR-H0300897	AACR-H0300897-M01-V01	AACR		False	False	False	False	False	2
PDCD1	ENSG00000188389.6	ENST00000334409.5	chr2	5	-	True	242795090	242795090	G	A	ENST00000334409.5:c.119C>T	A40V	Missense	E_2	SNP	True	0	Class 0: This mutation can be originally modeled.	1aa	0aa	Pdcd1	ENSMUSG00000026285.9	ENSMUST00000027507.9	chr1	5	-	SNP	Missense	E_2	93969198.0	93969198.0	G	A	ENSMUST00000027507.9:c.119C>T	A40V	93969198.0	93969198.0	G	A	ENSMUST00000027507.9:c.119C>T	A40V	AACR-H0300899	AACR-H0300899-M01-V01	AACR		False	False	False	False	False	1
PDCD1	ENSG00000188389.6	ENST00000334409.5	chr2	5	-	True	242795075	242795075	G	A	ENST00000334409.5:c.134C>T	T45I	Missense	E_2	SNP	True	0	Class 0: This mutation can be originally modeled.	0aa	0aa	Pdcd1	ENSMUSG00000026285.9	ENSMUST00000027507.9	chr1	5	-	SNP	Missense	E_2	93969189.0	93969189.0	G	A	ENSMUST00000027507.9:c.128C>T	T43I	93969189.0	93969189.0	G	A	ENSMUST00000027507.9:c.128C>T	T43I	AACR-H0300902	AACR-H0300902-M01-V01	AACR		False	False	False	False	False	0
PDCD1	ENSG00000188389.6	ENST00000334409.5	chr2	5	-	True	242795064	242795064	T	C	ENST00000334409.5:c.145A>G	N49D	Missense	E_2	SNP	True	0	Class 0: This mutation can be originally modeled.	0aa	6aa	Pdcd1	ENSMUSG00000026285.9	ENSMUST00000027507.9	chr1	5	-	SNP	Missense	E_2	93969172.0	93969172.0	T	C	ENSMUST00000027507.9:c.145A>G	N49D	93969172.0	93969172.0	T	C	ENSMUST00000027507.9:c.145A>G	N49D	AACR-H0300905	AACR-H0300905-M01-V01	AACR		False	False	False	False	False	6
PDCD1	ENSG00000188389.6	ENST00000334409.5	chr2	5	-	True	242795058	242795058	T	C	ENST00000334409.5:c.151A>G	T51A	Missense	E_2	SNP	True	0	Class 0: This mutation can be originally modeled.	2aa	4aa	Pdcd1	ENSMUSG00000026285.9	ENSMUST00000027507.9	chr1	5	-	SNP	Missense	E_2	93969166.0	93969166.0	T	C	ENSMUST00000027507.9:c.151A>G	T51A	93969166.0	93969166.0	T	C	ENSMUST00000027507.9:c.151A>G	T51A	AACR-H0300906	AACR-H0300906-M01-V01	AACR		False	False	False	False	False	6
PDCD1	ENSG00000188389.6	ENST00000334409.5	chr2	5	-	True	242795052	242795052	T	C	ENST00000334409.5:c.157A>G	T53A	Missense	E_2	SNP	True	0	Class 0: This mutation can be originally modeled.	4aa	2aa	Pdcd1	ENSMUSG00000026285.9	ENSMUST00000027507.9	chr1	5	-	SNP	Missense	E_2	93969160.0	93969160.0	T	C	ENSMUST00000027507.9:c.157A>G	T53A	93969160.0	93969160.0	T	C	ENSMUST00000027507.9:c.157A>G	T53A	AACR-H0300908	AACR-H0300908-M01-V01	AACR		False	False	False	False	False	6
PDCD1	ENSG00000188389.6	ENST00000334409.5	chr2	5	-	True	242795049	242795049	A	T	ENST00000334409.5:c.160T>A	C54S	Missense	E_2	SNP	True	0	Class 0: This mutation can be originally modeled.	5aa	1aa	Pdcd1	ENSMUSG00000026285.9	ENSMUST00000027507.9	chr1	5	-	SNP	Missense	E_2	93969157.0	93969157.0	A	T	ENSMUST00000027507.9:c.160T>A	C54S	93969157.0	93969157.0	A	T	ENSMUST00000027507.9:c.160T>A	C54S	AACR-H0300909	AACR-H0300909-M01-V01	AACR		False	False	False	False	False	6
PDCD1	ENSG00000188389.6	ENST00000334409.5	chr2	5	-	True	242795045	242795045	C	A	ENST00000334409.5:c.164G>T	S55I	Missense	E_2	SNP	True	0	Class 0: This mutation can be originally modeled.	6aa	0aa	Pdcd1	ENSMUSG00000026285.9	ENSMUST00000027507.9	chr1	5	-	SNP	Missense	E_2	93969153.0	93969153.0	C	A	ENSMUST00000027507.9:c.164G>T	S55I	93969153.0	93969153.0	C	A	ENSMUST00000027507.9:c.164G>T	S55I	AACR-H0300910	AACR-H0300910-M01-V01	AACR		False	False	False	False	False	6
PDCD1	ENSG00000188389.6	ENST00000334409.5	chr2	5	-	True	242795030	242795030	G	C	ENST00000334409.5:c.179C>G	S60W	Missense	E_2	SNP	True	0	Class 0: This mutation can be originally modeled.	0aa	1aa	Pdcd1	ENSMUSG00000026285.9	ENSMUST00000027507.9	chr1	5	-	SNP	Missense	E_2	93969138.0	93969138.0	G	C	ENSMUST00000027507.9:c.179C>G	S60W	93969138.0	93969138.0	G	C	ENSMUST00000027507.9:c.179C>G	S60W	AACR-H0300912	AACR-H0300912-M01-V01	AACR		False	False	False	False	False	1
PDCD1	ENSG00000188389.6	ENST00000334409.5	chr2	5	-	True	242795028	242795028	C	T	ENST00000334409.5:c.181G>A	E61K	Missense	E_2	SNP	True	0	Class 0: This mutation can be originally modeled.	1aa	0aa	Pdcd1	ENSMUSG00000026285.9	ENSMUST00000027507.9	chr1	5	-	SNP	Missense	E_2	93969136.0	93969136.0	C	T	ENSMUST00000027507.9:c.181G>A	E61K	93969136.0	93969136.0	C	T	ENSMUST00000027507.9:c.181G>A	E61K	AACR-H0300913	AACR-H0300913-M01-V01	AACR		False	False	False	False	False	1
PDCD1	ENSG00000188389.6	ENST00000334409.5	chr2	5	-	True	242795008	242795008	C	A	ENST00000334409.5:c.201G>T	W67C	Missense	E_2	SNP	True	0	Class 0: This mutation can be originally modeled.	1aa	0aa	Pdcd1	ENSMUSG00000026285.9	ENSMUST00000027507.9	chr1	5	-	SNP	Missense	E_2	93969116.0	93969116.0	C	A	ENSMUST00000027507.9:c.201G>T	W67C	93969116.0	93969116.0	C	A	ENSMUST00000027507.9:c.201G>T	W67C	AACR-H0300915	AACR-H0300915-M01-V01	AACR		False	False	False	False	False	1
PDCD1	ENSG00000188389.6	ENST00000334409.5	chr2	5	-	True	242794997	242794997	C	T	ENST00000334409.5:c.212G>A	S71N	Missense	E_2	SNP	True	0	Class 0: This mutation can be originally modeled.	0aa	5aa	Pdcd1	ENSMUSG00000026285.9	ENSMUST00000027507.9	chr1	5	-	SNP	Missense	E_2	93969105.0	93969105.0	C	T	ENSMUST00000027507.9:c.212G>A	S71N	93969105.0	93969105.0	C	T	ENSMUST00000027507.9:c.212G>A	S71N	AACR-H0300917	AACR-H0300917-M01-V01	AACR		False	False	False	False	False	5
PDCD1	ENSG00000188389.6	ENST00000334409.5	chr2	5	-	True	242794997	242794997	C	A	ENST00000334409.5:c.212G>T	S71I	Missense	E_2	SNP	True	0	Class 0: This mutation can be originally modeled.	0aa	5aa	Pdcd1	ENSMUSG00000026285.9	ENSMUST00000027507.9	chr1	5	-	SNP	Missense	E_2	93969105.0	93969105.0	C	A	ENSMUST00000027507.9:c.212G>T	S71I	93969105.0	93969105.0	C	A	ENSMUST00000027507.9:c.212G>T	S71I	AACR-H0300918	AACR-H0300918-M01-V01	AACR		False	False	False	False	False	5
PDCD1	ENSG00000188389.6	ENST00000334409.5	chr2	5	-	True	242794995	242794995	G	T	ENST00000334409.5:c.214C>A	P72T	Missense	E_2	SNP	True	0	Class 0: This mutation can be originally modeled.	1aa	4aa	Pdcd1	ENSMUSG00000026285.9	ENSMUST00000027507.9	chr1	5	-	SNP	Missense	E_2	93969103.0	93969103.0	G	T	ENSMUST00000027507.9:c.214C>A	P72T	93969103.0	93969103.0	G	T	ENSMUST00000027507.9:c.214C>A	P72T	AACR-H0300919	AACR-H0300919-M01-V01	AACR		False	False	False	False	False	5
PDCD1	ENSG00000188389.6	ENST00000334409.5	chr2	5	-	True	242794995	242794995	G	A	ENST00000334409.5:c.214C>T	P72S	Missense	E_2	SNP	True	0	Class 0: This mutation can be originally modeled.	1aa	4aa	Pdcd1	ENSMUSG00000026285.9	ENSMUST00000027507.9	chr1	5	-	SNP	Missense	E_2	93969103.0	93969103.0	G	A	ENSMUST00000027507.9:c.214C>T	P72S	93969103.0	93969103.0	G	A	ENSMUST00000027507.9:c.214C>T	P72S	AACR-H0300920	AACR-H0300920-M01-V01	AACR		False	False	False	False	False	5
PDCD1	ENSG00000188389.6	ENST00000334409.5	chr2	5	-	True	242794987	242794987	G	T	ENST00000334409.5:c.222C>A	N74K	Missense	E_2	SNP	True	0	Class 0: This mutation can be originally modeled.	3aa	2aa	Pdcd1	ENSMUSG00000026285.9	ENSMUST00000027507.9	chr1	5	-	SNP	Missense	E_2	93969095.0	93969095.0	G	T	ENSMUST00000027507.9:c.222C>A	N74K	93969095.0	93969095.0	G	T	ENSMUST00000027507.9:c.222C>A	N74K	AACR-H0300921	AACR-H0300921-M01-V01	AACR		False	False	False	False	False	5
PDCD1	ENSG00000188389.6	ENST00000334409.5	chr2	5	-	True	242793273	242793273	A	G	ENST00000334409.5:c.804T>C	A268delinsA	Silent	E_5	SNP	True	0	Class 0: This mutation can be originally modeled.	4aa	2aa	Pdcd1	ENSMUSG00000026285.9	ENSMUST00000027507.9	chr1	5	-	SNP	Silent	E_5	93967093.0	93967093.0	A	G	ENSMUST00000027507.9:c.804T>C	A268delinsA	93967093.0	93967093.0	A	G	ENSMUST00000027507.9:c.804T>C	A268delinsA	CLINVAR-H0428864	CLINVAR-H0428864-M01-V01	CLINVAR	1226460.0	False	False	False	False	False	6
PDCD1	ENSG00000188389.6	ENST00000334409.5	chr2	5	-	True	242793433	242793433	G	A	ENST00000334409.5:c.644C>T	A215V	Missense	E_5	SNP	True	0	Class 0: This mutation can be originally modeled.	2aa	0aa	Pdcd1	ENSMUSG00000026285.9	ENSMUST00000027507.9	chr1	5	-	SNP	Missense	E_5	93967247.0	93967247.0	G	A	ENSMUST00000027507.9:c.650C>T	A217V	93967247.0	93967247.0	G	A	ENSMUST00000027507.9:c.650C>T	A217V	CLINVAR-H0428865	CLINVAR-H0428865-M01-V01	CLINVAR	1282693.0	False	False	False	False	False	2
PDCD1	ENSG00000188389.6	ENST00000334409.5	chr2	5	-	True	242794862	242794862	T	A	ENST00000334409.5:c.347A>T	N116I	Missense	E_2	SNP	True	0	Class 0: This mutation can be originally modeled.	2aa	3aa	Pdcd1	ENSMUSG00000026285.9	ENSMUST00000027507.9	chr1	5	-	SNP	Missense	E_2	93968970.0	93968970.0	T	A	ENSMUST00000027507.9:c.347A>T	N116I	93968970.0	93968970.0	T	A	ENSMUST00000027507.9:c.347A>T	N116I	CLINVAR-H0428874	CLINVAR-H0428874-M01-V01	CLINVAR	2333454.0	False	False	False	False	False	5
PDCD1	ENSG00000188389.6	ENST00000334409.5	chr2	5	-	True	242794865	242794865	C	T	ENST00000334409.5:c.344G>A	R115H	Missense	E_2	SNP	True	0	Class 0: This mutation can be originally modeled.	1aa	4aa	Pdcd1	ENSMUSG00000026285.9	ENSMUST00000027507.9	chr1	5	-	SNP	Missense	E_2	93968973.0	93968973.0	C	T	ENSMUST00000027507.9:c.344G>A	R115H	93968973.0	93968973.0	C	T	ENSMUST00000027507.9:c.344G>A	R115H	CLINVAR-H0428875	CLINVAR-H0428875-M01-V01	CLINVAR	2531224.0	False	False	False	False	False	5
PDCD1	ENSG00000188389.6	ENST00000334409.5	chr2	5	-	True	242800953	242800953	G	A	ENST00000334409.5:c.38C>T	A13V	Missense	E_1	SNP	True	0	Class 0: This mutation can be originally modeled.	0aa	4aa	Pdcd1	ENSMUSG00000026285.9	ENSMUST00000027507.9	chr1	5	-	SNP	Missense	E_1	93980178.0	93980178.0	G	A	ENSMUST00000027507.9:c.38C>T	A13V	93980178.0	93980178.0	G	A	ENSMUST00000027507.9:c.38C>T	A13V	CLINVAR-H0428883	CLINVAR-H0428883-M01-V01	CLINVAR	2243463.0	False	False	False	False	False	4
PDCD1	ENSG00000188389.6	ENST00000334409.5	chr2	5	-	True	242800960	242800960	C	T	ENST00000334409.5:c.31G>A	V11I	Missense	E_1	SNP	True	0	Class 0: This mutation can be originally modeled.	0aa	0aa	Pdcd1	ENSMUSG00000026285.9	ENSMUST00000027507.9	chr1	5	-	SNP	Missense	E_1	93980200.0	93980200.0	C	T	ENSMUST00000027507.9:c.16G>A	V6I	93980200.0	93980200.0	C	T	ENSMUST00000027507.9:c.16G>A	V6I	CLINVAR-H0428884	CLINVAR-H0428884-M01-V01	CLINVAR	2372384.0	False	False	False	False	False	0
PDCD1	ENSG00000188389.6	ENST00000334409.5	chr2	5	-	True	242794422	242794422	C	T	ENST00000334409.5:c.520G>A	V174M	Missense	E_3	SNP	True	1	Class 1: This mutation can be alternatively modeled.	0aa	0aa	Pdcd1	ENSMUSG00000026285.9	ENSMUST00000027507.9	chr1	5	-	TNP	Missense	E_3	93968525.0	93968525.0	C	T	ENSMUST00000027507.9:c.508G>A	V170I	93968523.0	93968525.0	GAC	CAT	ENSMUST00000027507.9:c.508_510GTC>ATG	V170M	AACR-H0014757	AACR-H0014757-M01-V01	AACR		False	False	False	False	False	0
PDCD1	ENSG00000188389.6	ENST00000334409.5	chr2	5	-	True	242793340	242793340	G	A	ENST00000334409.5:c.737C>T	T246M	Missense	E_5	SNP	True	1	Class 1: This mutation can be alternatively modeled.	0aa	7aa	Pdcd1	ENSMUSG00000026285.9	ENSMUST00000027507.9	chr1	5	-	DNP	Missense	E_5	93967160.0	93967160.0	G	A	ENSMUST00000027507.9:c.737C>T	T246I	93967159.0	93967160.0	TG	CA	ENSMUST00000027507.9:c.737_738CA>TG	T246M	AACR-H0021874	AACR-H0021874-M01-V01	AACR		False	False	False	False	False	7
PDCD1	ENSG00000188389.6	ENST00000334409.5	chr2	5	-	True	242794899	242794899	G	A	ENST00000334409.5:c.310C>T	R104C	Missense	E_2	SNP	True	1	Class 1: This mutation can be alternatively modeled.	0aa	0aa	Pdcd1	ENSMUSG00000026285.9	ENSMUST00000027507.9	chr1	5	-	TNP	Missense	E_2	93969010.0	93969010.0	T	A	ENSMUST00000027507.9:c.307A>T	R103W	93969008.0	93969010.0	CCT	ACA	ENSMUST00000027507.9:c.307_309AGG>TGT	R103C	AACR-H0028914	AACR-H0028914-M01-V01	AACR		False	False	False	False	False	0
PDCD1	ENSG00000188389.6	ENST00000334409.5	chr2	5	-	True	242794899	242794899	G	A	ENST00000334409.5:c.310C>T	R104C	Missense	E_2	SNP	True	1	Class 1: This mutation can be alternatively modeled.	0aa	0aa	Pdcd1	ENSMUSG00000026285.9	ENSMUST00000027507.9	chr1	5	-	TNP	Missense	E_2	93969010.0	93969010.0	T	A	ENSMUST00000027507.9:c.307A>T	R103W	93969008.0	93969010.0	CCT	GCA	ENSMUST00000027507.9:c.307_309AGG>TGC	R103C	AACR-H0028914	AACR-H0028914-M01-V02	AACR		False	False	False	False	False	0
PDCD1	ENSG00000188389.6	ENST00000334409.5	chr2	5	-	True	242794352	242794352	C	T	ENST00000334409.5:c.590G>A	R197Q	Missense	E_3	SNP	True	1	Class 1: This mutation can be alternatively modeled.	1aa	0aa	Pdcd1	ENSMUSG00000026285.9	ENSMUST00000027507.9	chr1	5	-	DNP	Missense	E_4	93967845.0	93967845.0	C	T	ENSMUST00000027507.9:c.605G>A	R202K	93967845.0	93967846.0	CT	TG	ENSMUST00000027507.9:c.604_605AG>CA	R202Q	AACR-H0085715	AACR-H0085715-M01-V01	AACR		False	False	False	False	False	1
PDCD1	ENSG00000188389.6	ENST00000334409.5	chr2	5	-	True	242794352	242794352	C	T	ENST00000334409.5:c.590G>A	R197Q	Missense	E_3	SNP	True	1	Class 1: This mutation can be alternatively modeled.	1aa	0aa	Pdcd1	ENSMUSG00000026285.9	ENSMUST00000027507.9	chr1	5	-	TNP	Missense	E_4	93967845.0	93967845.0	C	T	ENSMUST00000027507.9:c.605G>A	R202K	93967844.0	93967846.0	TCT	CTG	ENSMUST00000027507.9:c.604_606AGA>CAG	R202Q	AACR-H0085715	AACR-H0085715-M01-V02	AACR		False	False	False	False	False	1
PDCD1	ENSG00000188389.6	ENST00000334409.5	chr2	5	-	True	242793244	242793244	C	A	ENST00000334409.5:c.833G>T	R278M	Missense	E_5	SNP	True	1	Class 1: This mutation can be alternatively modeled.	0aa	1aa	Pdcd1	ENSMUSG00000026285.9	ENSMUST00000027507.9	chr1	5	-	DNP	Missense	E_5	93967073.0	93967073.0	C	A	ENSMUST00000027507.9:c.824G>T	R275L	93967073.0	93967074.0	CG	AT	ENSMUST00000027507.9:c.823_824CG>AT	R275M	AACR-H0143273	AACR-H0143273-M01-V01	AACR		False	False	False	False	False	1
PDCD1	ENSG00000188389.6	ENST00000334409.5	chr2	5	-	True	242794982	242794982	G	A	ENST00000334409.5:c.227C>T	T76M	Missense	E_2	SNP	True	1	Class 1: This mutation can be alternatively modeled.	5aa	0aa	Pdcd1	ENSMUSG00000026285.9	ENSMUST00000027507.9	chr1	5	-	DNP	Missense	E_2	93969090.0	93969090.0	G	A	ENSMUST00000027507.9:c.227C>T	T76I	93969089.0	93969090.0	AG	CA	ENSMUST00000027507.9:c.227_228CT>TG	T76M	AACR-H0143894	AACR-H0143894-M01-V01	AACR		False	False	False	False	False	5
PDCD1	ENSG00000188389.6	ENST00000334409.5	chr2	5	-	True	242794898	242794898	C	T	ENST00000334409.5:c.311G>A	R104H	Missense	E_2	SNP	True	1	Class 1: This mutation can be alternatively modeled.	0aa	0aa	Pdcd1	ENSMUSG00000026285.9	ENSMUST00000027507.9	chr1	5	-	TNP	Missense	E_2	93969009.0	93969009.0	C	T	ENSMUST00000027507.9:c.308G>A	R103K	93969008.0	93969010.0	CCT	GTG	ENSMUST00000027507.9:c.307_309AGG>CAC	R103H	AACR-H0143899	AACR-H0143899-M01-V01	AACR		False	False	False	False	False	0
PDCD1	ENSG00000188389.6	ENST00000334409.5	chr2	5	-	True	242794898	242794898	C	T	ENST00000334409.5:c.311G>A	R104H	Missense	E_2	SNP	True	1	Class 1: This mutation can be alternatively modeled.	0aa	0aa	Pdcd1	ENSMUSG00000026285.9	ENSMUST00000027507.9	chr1	5	-	TNP	Missense	E_2	93969009.0	93969009.0	C	T	ENSMUST00000027507.9:c.308G>A	R103K	93969008.0	93969010.0	CCT	ATG	ENSMUST00000027507.9:c.307_309AGG>CAT	R103H	AACR-H0143899	AACR-H0143899-M01-V02	AACR		False	False	False	False	False	0
PDCD1	ENSG00000188389.6	ENST00000334409.5	chr2	5	-	True	242793418	242793418	G	A	ENST00000334409.5:c.659C>T	S220F	Missense	E_5	SNP	True	1	Class 1: This mutation can be alternatively modeled.	0aa	1aa	Pdcd1	ENSMUSG00000026285.9	ENSMUST00000027507.9	chr1	5	-	TNP	Missense	E_5	93967232.0	93967232.0	C	A	ENSMUST00000027507.9:c.665G>T	S222I	93967231.0	93967233.0	ACT	GAA	ENSMUST00000027507.9:c.664_666AGT>TTC	S222F	AACR-H0143953	AACR-H0143953-M01-V01	AACR		False	False	False	False	False	1
PDCD1	ENSG00000188389.6	ENST00000334409.5	chr2	5	-	True	242793418	242793418	G	A	ENST00000334409.5:c.659C>T	S220F	Missense	E_5	SNP	True	1	Class 1: This mutation can be alternatively modeled.	0aa	1aa	Pdcd1	ENSMUSG00000026285.9	ENSMUST00000027507.9	chr1	5	-	DNP	Missense	E_5	93967232.0	93967232.0	C	A	ENSMUST00000027507.9:c.665G>T	S222I	93967232.0	93967233.0	CT	AA	ENSMUST00000027507.9:c.664_665AG>TT	S222F	AACR-H0143953	AACR-H0143953-M01-V02	AACR		False	False	False	False	False	1
PDCD1	ENSG00000188389.6	ENST00000334409.5	chr2	5	-	True	242794401	242794401	G	T	ENST00000334409.5:c.541C>A	L181M	Missense	E_3	SNP	True	1	Class 1: This mutation can be alternatively modeled.	0aa	1aa	Pdcd1	ENSMUSG00000026285.9	ENSMUST00000027507.9	chr1	5	-	TNP	Missense	E_3	93968504.0	93968504.0	G	T	ENSMUST00000027507.9:c.529C>A	L177I	93968502.0	93968504.0	TAG	CAT	ENSMUST00000027507.9:c.529_531CTA>ATG	L177M	AACR-H0144108	AACR-H0144108-M01-V01	AACR		False	False	False	False	False	1
PDCD1	ENSG00000188389.6	ENST00000334409.5	chr2	5	-	True	242794364	242794364	G	A	ENST00000334409.5:c.578C>T	S193F	Missense	E_3	SNP	True	1	Class 1: This mutation can be alternatively modeled.	1aa	0aa	Pdcd1	ENSMUSG00000026285.9	ENSMUST00000027507.9	chr1	5	-	DNP	Missense	E_3	93968449.0	93968449.0	G	A	ENSMUST00000027507.9:c.584C>T	S195L	93968448.0	93968449.0	TG	AA	ENSMUST00000027507.9:c.584_585CA>TT	S195F	AACR-H0144194	AACR-H0144194-M01-V01	AACR		False	False	False	False	False	1
PDCD1	ENSG00000188389.6	ENST00000334409.5	chr2	5	-	True	242794364	242794364	G	A	ENST00000334409.5:c.578C>T	S193F	Missense	E_3	SNP	True	1	Class 1: This mutation can be alternatively modeled.	1aa	0aa	Pdcd1	ENSMUSG00000026285.9	ENSMUST00000027507.9	chr1	5	-	DNP	Missense	E_3	93968449.0	93968449.0	G	A	ENSMUST00000027507.9:c.584C>T	S195L	93968448.0	93968449.0	TG	GA	ENSMUST00000027507.9:c.584_585CA>TC	S195F	AACR-H0144194	AACR-H0144194-M01-V02	AACR		False	False	False	False	False	1
PDCD1	ENSG00000188389.6	ENST00000334409.5	chr2	5	-	True	242793295	242793295	G	A	ENST00000334409.5:c.782C>T	S261F	Missense	E_5	SNP	True	1	Class 1: This mutation can be alternatively modeled.	0aa	0aa	Pdcd1	ENSMUSG00000026285.9	ENSMUST00000027507.9	chr1	5	-	DNP	Missense	E_5	93967118.0	93967118.0	G	A	ENSMUST00000027507.9:c.779C>T	S260L	93967117.0	93967118.0	CG	GA	ENSMUST00000027507.9:c.779_780CG>TC	S260F	AACR-H0300048	AACR-H0300048-M01-V01	AACR		False	False	False	False	False	0
PDCD1	ENSG00000188389.6	ENST00000334409.5	chr2	5	-	True	242793295	242793295	G	A	ENST00000334409.5:c.782C>T	S261F	Missense	E_5	SNP	True	1	Class 1: This mutation can be alternatively modeled.	0aa	0aa	Pdcd1	ENSMUSG00000026285.9	ENSMUST00000027507.9	chr1	5	-	DNP	Missense	E_5	93967118.0	93967118.0	G	A	ENSMUST00000027507.9:c.779C>T	S260L	93967117.0	93967118.0	CG	AA	ENSMUST00000027507.9:c.779_780CG>TT	S260F	AACR-H0300048	AACR-H0300048-M01-V02	AACR		False	False	False	False	False	0
PDCD1	ENSG00000188389.6	ENST00000334409.5	chr2	5	-	True	242794499	242794499	C	A	ENST00000334409.5:c.443G>T	R148M	Missense	E_3	SNP	True	1	Class 1: This mutation can be alternatively modeled.	0aa	0aa	Pdcd1	ENSMUSG00000026285.9	ENSMUST00000027507.9	chr1	5	-	DNP	Missense	E_3	93968593.0	93968593.0	C	A	ENSMUST00000027507.9:c.440G>T	R147I	93968592.0	93968593.0	TC	CA	ENSMUST00000027507.9:c.440_441GA>TG	R147M	AACR-H0300671	AACR-H0300671-M01-V01	AACR		False	False	False	False	False	0
PDCD1	ENSG00000188389.6	ENST00000334409.5	chr2	5	-	True	242793425	242793425	C	T	ENST00000334409.5:c.652G>A	V218M	Missense	E_5	SNP	True	1	Class 1: This mutation can be alternatively modeled.	1aa	0aa	Pdcd1	ENSMUSG00000026285.9	ENSMUST00000027507.9	chr1	5	-	TNP	Missense	E_5	93967239.0	93967239.0	C	T	ENSMUST00000027507.9:c.658G>A	V220I	93967237.0	93967239.0	GAC	CAT	ENSMUST00000027507.9:c.658_660GTC>ATG	V220M	AACR-H0300742	AACR-H0300742-M01-V01	AACR		False	False	False	False	False	1
PDCD1	ENSG00000188389.6	ENST00000334409.5	chr2	5	-	True	242794112	242794112	C	T	ENST00000334409.5:c.616G>A	G206S	Missense	E_4	SNP	True	1	Class 1: This mutation can be alternatively modeled.	0aa	0aa	Pdcd1	ENSMUSG00000026285.9	ENSMUST00000027507.9	chr1	5	-	DNP	Missense	E_4	93967837.0	93967837.0	C	T	ENSMUST00000027507.9:c.613G>A	G205R	93967836.0	93967837.0	CC	GA	ENSMUST00000027507.9:c.613_614GG>TC	G205S	AACR-H0300792	AACR-H0300792-M01-V01	AACR		False	False	False	False	False	0
PDCD1	ENSG00000188389.6	ENST00000334409.5	chr2	5	-	True	242794112	242794112	C	T	ENST00000334409.5:c.616G>A	G206S	Missense	E_4	SNP	True	1	Class 1: This mutation can be alternatively modeled.	0aa	0aa	Pdcd1	ENSMUSG00000026285.9	ENSMUST00000027507.9	chr1	5	-	TNP	Missense	E_4	93967837.0	93967837.0	C	T	ENSMUST00000027507.9:c.613G>A	G205R	93967835.0	93967837.0	TCC	GCT	ENSMUST00000027507.9:c.613_615GGA>AGC	G205S	AACR-H0300792	AACR-H0300792-M01-V02	AACR		False	False	False	False	False	0
PDCD1	ENSG00000188389.6	ENST00000334409.5	chr2	5	-	True	242794112	242794112	C	T	ENST00000334409.5:c.616G>A	G206S	Missense	E_4	SNP	True	1	Class 1: This mutation can be alternatively modeled.	0aa	0aa	Pdcd1	ENSMUSG00000026285.9	ENSMUST00000027507.9	chr1	5	-	TNP	Missense	E_4	93967837.0	93967837.0	C	T	ENSMUST00000027507.9:c.613G>A	G205R	93967835.0	93967837.0	TCC	AGA	ENSMUST00000027507.9:c.613_615GGA>TCT	G205S	AACR-H0300792	AACR-H0300792-M01-V03	AACR		False	False	False	False	False	0
PDCD1	ENSG00000188389.6	ENST00000334409.5	chr2	5	-	True	242794112	242794112	C	T	ENST00000334409.5:c.616G>A	G206S	Missense	E_4	SNP	True	1	Class 1: This mutation can be alternatively modeled.	0aa	0aa	Pdcd1	ENSMUSG00000026285.9	ENSMUST00000027507.9	chr1	5	-	TNP	Missense	E_4	93967837.0	93967837.0	C	T	ENSMUST00000027507.9:c.613G>A	G205R	93967835.0	93967837.0	TCC	GGA	ENSMUST00000027507.9:c.613_615GGA>TCC	G205S	AACR-H0300792	AACR-H0300792-M01-V04	AACR		False	False	False	False	False	0
PDCD1	ENSG00000188389.6	ENST00000334409.5	chr2	5	-	True	242794112	242794112	C	T	ENST00000334409.5:c.616G>A	G206S	Missense	E_4	SNP	True	1	Class 1: This mutation can be alternatively modeled.	0aa	0aa	Pdcd1	ENSMUSG00000026285.9	ENSMUST00000027507.9	chr1	5	-	TNP	Missense	E_4	93967837.0	93967837.0	C	T	ENSMUST00000027507.9:c.613G>A	G205R	93967835.0	93967837.0	TCC	CGA	ENSMUST00000027507.9:c.613_615GGA>TCG	G205S	AACR-H0300792	AACR-H0300792-M01-V05	AACR		False	False	False	False	False	0
PDCD1	ENSG00000188389.6	ENST00000334409.5	chr2	5	-	True	242794111	242794111	C	T	ENST00000334409.5:c.617G>A	G206D	Missense	E_4	SNP	True	1	Class 1: This mutation can be alternatively modeled.	0aa	0aa	Pdcd1	ENSMUSG00000026285.9	ENSMUST00000027507.9	chr1	5	-	DNP	Missense	E_4	93967836.0	93967836.0	C	T	ENSMUST00000027507.9:c.614G>A	G205E	93967835.0	93967836.0	TC	AT	ENSMUST00000027507.9:c.614_615GA>AT	G205D	AACR-H0300793	AACR-H0300793-M01-V01	AACR		False	False	False	False	False	0
PDCD1	ENSG00000188389.6	ENST00000334409.5	chr2	5	-	True	242794111	242794111	C	T	ENST00000334409.5:c.617G>A	G206D	Missense	E_4	SNP	True	1	Class 1: This mutation can be alternatively modeled.	0aa	0aa	Pdcd1	ENSMUSG00000026285.9	ENSMUST00000027507.9	chr1	5	-	DNP	Missense	E_4	93967836.0	93967836.0	C	T	ENSMUST00000027507.9:c.614G>A	G205E	93967835.0	93967836.0	TC	GT	ENSMUST00000027507.9:c.614_615GA>AC	G205D	AACR-H0300793	AACR-H0300793-M01-V02	AACR		False	False	False	False	False	0
PDCD1	ENSG00000188389.6	ENST00000334409.5	chr2	5	-	True	242794899	242794899	G	T	ENST00000334409.5:c.310C>A	R104S	Missense	E_2	SNP	True	1	Class 1: This mutation can be alternatively modeled.	0aa	0aa	Pdcd1	ENSMUSG00000026285.9	ENSMUST00000027507.9	chr1	5	-	TNP	Missense	E_2	93969010.0	93969010.0	T	T	ENSMUST00000027507.9:c.307A>A	R103delinsR	93969008.0	93969010.0	CCT	AGA	ENSMUST00000027507.9:c.307_309AGG>TCT	R103S	AACR-H0300884	AACR-H0300884-M01-V01	AACR		False	False	False	False	False	0
PDCD1	ENSG00000188389.6	ENST00000334409.5	chr2	5	-	True	242794899	242794899	G	T	ENST00000334409.5:c.310C>A	R104S	Missense	E_2	SNP	True	1	Class 1: This mutation can be alternatively modeled.	0aa	0aa	Pdcd1	ENSMUSG00000026285.9	ENSMUST00000027507.9	chr1	5	-	DNP	Missense	E_2	93969010.0	93969010.0	T	T	ENSMUST00000027507.9:c.307A>A	R103delinsR	93969009.0	93969010.0	CT	GA	ENSMUST00000027507.9:c.307_308AG>TC	R103S	AACR-H0300884	AACR-H0300884-M01-V02	AACR		False	False	False	False	False	0
PDCD1	ENSG00000188389.6	ENST00000334409.5	chr2	5	-	True	242794899	242794899	G	T	ENST00000334409.5:c.310C>A	R104S	Missense	E_2	SNP	True	1	Class 1: This mutation can be alternatively modeled.	0aa	0aa	Pdcd1	ENSMUSG00000026285.9	ENSMUST00000027507.9	chr1	5	-	SNP	Missense	E_2	93969010.0	93969010.0	T	T	ENSMUST00000027507.9:c.307A>A	R103delinsR	93969008.0	93969008.0	C	G	ENSMUST00000027507.9:c.309G>C	R103S	AACR-H0300884	AACR-H0300884-M01-V03	AACR		False	False	False	False	False	0
PDCD1	ENSG00000188389.6	ENST00000334409.5	chr2	5	-	True	242794899	242794899	G	T	ENST00000334409.5:c.310C>A	R104S	Missense	E_2	SNP	True	1	Class 1: This mutation can be alternatively modeled.	0aa	0aa	Pdcd1	ENSMUSG00000026285.9	ENSMUST00000027507.9	chr1	5	-	TNP	Missense	E_2	93969010.0	93969010.0	T	T	ENSMUST00000027507.9:c.307A>A	R103delinsR	93969008.0	93969010.0	CCT	GGA	ENSMUST00000027507.9:c.307_309AGG>TCC	R103S	AACR-H0300884	AACR-H0300884-M01-V04	AACR		False	False	False	False	False	0
PDCD1	ENSG00000188389.6	ENST00000334409.5	chr2	5	-	True	242794899	242794899	G	T	ENST00000334409.5:c.310C>A	R104S	Missense	E_2	SNP	True	1	Class 1: This mutation can be alternatively modeled.	0aa	0aa	Pdcd1	ENSMUSG00000026285.9	ENSMUST00000027507.9	chr1	5	-	SNP	Missense	E_2	93969010.0	93969010.0	T	T	ENSMUST00000027507.9:c.307A>A	R103delinsR	93969008.0	93969008.0	C	A	ENSMUST00000027507.9:c.309G>T	R103S	AACR-H0300884	AACR-H0300884-M01-V05	AACR		False	False	False	False	False	0
PDCD1	ENSG00000188389.6	ENST00000334409.5	chr2	5	-	True	242794982	242794982	G	C	ENST00000334409.5:c.227C>G	T76R	Missense	E_2	SNP	True	1	Class 1: This mutation can be alternatively modeled.	5aa	0aa	Pdcd1	ENSMUSG00000026285.9	ENSMUST00000027507.9	chr1	5	-	TNP	Missense	E_2	93969090.0	93969090.0	G	C	ENSMUST00000027507.9:c.227C>G	T76S	93969089.0	93969091.0	AGT	CCG	ENSMUST00000027507.9:c.226_228ACT>CGG	T76R	AACR-H0300922	AACR-H0300922-M01-V01	AACR		False	False	False	False	False	5
PDCD1	ENSG00000188389.6	ENST00000334409.5	chr2	5	-	True	242794982	242794982	G	C	ENST00000334409.5:c.227C>G	T76R	Missense	E_2	SNP	True	1	Class 1: This mutation can be alternatively modeled.	5aa	0aa	Pdcd1	ENSMUSG00000026285.9	ENSMUST00000027507.9	chr1	5	-	TNP	Missense	E_2	93969090.0	93969090.0	G	C	ENSMUST00000027507.9:c.227C>G	T76S	93969089.0	93969091.0	AGT	GCG	ENSMUST00000027507.9:c.226_228ACT>CGC	T76R	AACR-H0300922	AACR-H0300922-M01-V02	AACR		False	False	False	False	False	5
PDCD1	ENSG00000188389.6	ENST00000334409.5	chr2	5	-	True	242794982	242794982	G	C	ENST00000334409.5:c.227C>G	T76R	Missense	E_2	SNP	True	1	Class 1: This mutation can be alternatively modeled.	5aa	0aa	Pdcd1	ENSMUSG00000026285.9	ENSMUST00000027507.9	chr1	5	-	DNP	Missense	E_2	93969090.0	93969090.0	G	C	ENSMUST00000027507.9:c.227C>G	T76S	93969090.0	93969091.0	GT	CG	ENSMUST00000027507.9:c.226_227AC>CG	T76R	AACR-H0300922	AACR-H0300922-M01-V03	AACR		False	False	False	False	False	5
PDCD1	ENSG00000188389.6	ENST00000334409.5	chr2	5	-	True	242794982	242794982	G	C	ENST00000334409.5:c.227C>G	T76R	Missense	E_2	SNP	True	1	Class 1: This mutation can be alternatively modeled.	5aa	0aa	Pdcd1	ENSMUSG00000026285.9	ENSMUST00000027507.9	chr1	5	-	DNP	Missense	E_2	93969090.0	93969090.0	G	C	ENSMUST00000027507.9:c.227C>G	T76S	93969089.0	93969090.0	AG	TC	ENSMUST00000027507.9:c.227_228CT>GA	T76R	AACR-H0300922	AACR-H0300922-M01-V04	AACR		False	False	False	False	False	5
PDCD1	ENSG00000188389.6	ENST00000334409.5	chr2	5	-	True	242794982	242794982	G	C	ENST00000334409.5:c.227C>G	T76R	Missense	E_2	SNP	True	1	Class 1: This mutation can be alternatively modeled.	5aa	0aa	Pdcd1	ENSMUSG00000026285.9	ENSMUST00000027507.9	chr1	5	-	DNP	Missense	E_2	93969090.0	93969090.0	G	C	ENSMUST00000027507.9:c.227C>G	T76S	93969089.0	93969090.0	AG	CC	ENSMUST00000027507.9:c.227_228CT>GG	T76R	AACR-H0300922	AACR-H0300922-M01-V05	AACR		False	False	False	False	False	5
PDCD1	ENSG00000188389.6	ENST00000334409.5	chr2	5	-	True	242794506	242794506	C	G	ENST00000334409.5:c.437-1G>C	X145_splice	Splice_Site	I_2	SNP	True	2	Class 2: This mutation can be modeled, but the effect may not be consistent.	1nt	6nt	Pdcd1	ENSMUSG00000026285.9	ENSMUST00000027507.9	chr1	5	-	SNP	Splice_Site	I_2	93968597.0	93968597.0	C	G	ENSMUST00000027507.9:c.437-1G>C	X145_splice	93968597.0	93968597.0	C	G	ENSMUST00000027507.9:c.437-1G>C	X145_splice	AACR-H0028621	AACR-H0028621-M01-V01	AACR		False	False	False	False	False	7
PDCD1	ENSG00000188389.6	ENST00000334409.5	chr2	5	-	True	242794348	242794348	A	G	ENST00000334409.5:c.592+2T>C	X197_splice	Splice_Site	I_3	SNP	True	2	Class 2: This mutation can be modeled, but the effect may not be consistent.	0nt	2nt	Pdcd1	ENSMUSG00000026285.9	ENSMUST00000027507.9	chr1	5	-	SNP	Splice_Site	I_3	93968433.0	93968433.0	A	G	ENSMUST00000027507.9:c.598+2T>C	X199_splice	93968433.0	93968433.0	A	G	ENSMUST00000027507.9:c.598+2T>C	X199_splice	AACR-H0085731	AACR-H0085731-M01-V01	AACR		False	False	False	False	False	2
PDCD1	ENSG00000188389.6	ENST00000334409.5	chr2	5	-	True	242794506	242794506	C	T	ENST00000334409.5:c.437-1G>A	X145_splice	Splice_Site	I_2	SNP	True	2	Class 2: This mutation can be modeled, but the effect may not be consistent.	1nt	6nt	Pdcd1	ENSMUSG00000026285.9	ENSMUST00000027507.9	chr1	5	-	SNP	Splice_Site	I_2	93968597.0	93968597.0	C	T	ENSMUST00000027507.9:c.437-1G>A	X145_splice	93968597.0	93968597.0	C	T	ENSMUST00000027507.9:c.437-1G>A	X145_splice	AACR-H0086151	AACR-H0086151-M01-V01	AACR		False	False	False	False	False	7
PDCD1	ENSG00000188389.6	ENST00000334409.5	chr2	5	-	True	242794136	242794136	C	A	ENST00000334409.5:c.593-1G>T	X197_splice	Splice_Site	I_3	SNP	True	2	Class 2: This mutation can be modeled, but the effect may not be consistent.	3nt	0nt	Pdcd1	ENSMUSG00000026285.9	ENSMUST00000027507.9	chr1	5	-	SNP	Splice_Site	E_2	93969153.0	93969153.0	C	A	ENSMUST00000027507.9:c.164+0G>T	X54_splice	93969153.0	93969153.0	C	A	ENSMUST00000027507.9:c.164+0G>T	X54_splice	AACR-H0144150	AACR-H0144150-M01-V01	AACR		False	False	False	False	False	3
PDCD1	ENSG00000188389.6	ENST00000334409.5	chr2	5	-	True	242793162	242793162	G	A	ENST00000334409.5:c.48C>T		Non_Coding,3		SNP	True	2	Class 2: This mutation can be modeled, but the effect may not be consistent.	1nt	0nt	Pdcd1	ENSMUSG00000026285.9	ENSMUST00000027507.9	chr1	5	-	SNP	3'		93966981.0	93966981.0	G	A	ENSMUST00000027507.9:c.49C>T		93966981.0	93966981.0	G	A	ENSMUST00000027507.9:c.49C>T		AACR-H0300007	AACR-H0300007-M01-V01	AACR		False	False	False	False	False	1
PDCD1	ENSG00000188389.6	ENST00000334409.5	chr2	5	-	True	242794506	242794506	C	A	ENST00000334409.5:c.437-1G>T	X145_splice	Splice_Site	I_2	SNP	True	2	Class 2: This mutation can be modeled, but the effect may not be consistent.	1nt	6nt	Pdcd1	ENSMUSG00000026285.9	ENSMUST00000027507.9	chr1	5	-	SNP	Splice_Site	I_2	93968597.0	93968597.0	C	A	ENSMUST00000027507.9:c.437-1G>T	X145_splice	93968597.0	93968597.0	C	A	ENSMUST00000027507.9:c.437-1G>T	X145_splice	AACR-H0300669	AACR-H0300669-M01-V01	AACR		False	False	False	False	False	7
PDCD1	ENSG00000188389.6	ENST00000334409.5	chr2	5	-	True	242793450	242793450	C	G	ENST00000334409.5:c.628-1G>C	X209_splice	Splice_Site	I_4	SNP	True	2	Class 2: This mutation can be modeled, but the effect may not be consistent.	0nt	2nt	Pdcd1	ENSMUSG00000026285.9	ENSMUST00000027507.9	chr1	5	-	SNP	Splice_Site	-5	93980243.0	93980243.0	C	G	ENSMUST00000027507.9:c.1-28G>C	X0_splice	93980243.0	93980243.0	C	G	ENSMUST00000027507.9:c.1-28G>C	X0_splice	AACR-H0300731	AACR-H0300731-M01-V01	AACR		False	False	False	False	False	2
PDCD1	ENSG00000188389.6	ENST00000334409.5	chr2	5	-	True	242793450	242793450	C	T	ENST00000334409.5:c.628-1G>A	X209_splice	Splice_Site	I_4	SNP	True	2	Class 2: This mutation can be modeled, but the effect may not be consistent.	0nt	2nt	Pdcd1	ENSMUSG00000026285.9	ENSMUST00000027507.9	chr1	5	-	SNP	Splice_Site	-5	93980243.0	93980243.0	C	T	ENSMUST00000027507.9:c.1-28G>A	X0_splice	93980243.0	93980243.0	C	T	ENSMUST00000027507.9:c.1-28G>A	X0_splice	AACR-H0300761	AACR-H0300761-M01-V01	AACR		False	False	False	False	False	2
PDCD1	ENSG00000188389.6	ENST00000334409.5	chr2	5	-	True	242794136	242794136	C	T	ENST00000334409.5:c.593-1G>A	X197_splice	Splice_Site	I_3	SNP	True	2	Class 2: This mutation can be modeled, but the effect may not be consistent.	3nt	0nt	Pdcd1	ENSMUSG00000026285.9	ENSMUST00000027507.9	chr1	5	-	SNP	Splice_Site	E_2	93969153.0	93969153.0	C	T	ENSMUST00000027507.9:c.164+0G>A	X54_splice	93969153.0	93969153.0	C	T	ENSMUST00000027507.9:c.164+0G>A	X54_splice	AACR-H0300784	AACR-H0300784-M01-V01	AACR		False	False	False	False	False	3
PDCD1	ENSG00000188389.6	ENST00000334409.5	chr2	5	-	True	242793849	242793849	G	A	ENST00000334409.5:c.627+252C>T		Non_Coding,I	I_4	SNP	True	2	Class 2: This mutation can be modeled, but the effect may not be consistent.	2nt	0nt	Pdcd1	ENSMUSG00000026285.9	ENSMUST00000027507.9	chr1	5	-	SNP	Intron	I_2	93968702.0	93968702.0	G	A	ENSMUST00000027507.9:c.436+179C>T		93968702.0	93968702.0	G	A	ENSMUST00000027507.9:c.436+179C>T		CLINVAR-H0428867	CLINVAR-H0428867-M01-V01	CLINVAR	1270664.0	False	False	False	False	False	2
PDCD1	ENSG00000188389.6	ENST00000334409.5	chr2	5	-	True	242793912	242793912	C	G	ENST00000334409.5:c.627+189G>C		Non_Coding,I	I_4	SNP	True	2	Class 2: This mutation can be modeled, but the effect may not be consistent.	0nt	1nt	Pdcd1	ENSMUSG00000026285.9	ENSMUST00000027507.9	chr1	5	-	SNP	Intron	I_2	93968742.0	93968742.0	C	G	ENSMUST00000027507.9:c.436+139G>C		93968742.0	93968742.0	C	G	ENSMUST00000027507.9:c.436+139G>C		CLINVAR-H0428868	CLINVAR-H0428868-M01-V01	CLINVAR	9251.0	False	False	False	False	False	1
PDCD1	ENSG00000188389.6	ENST00000334409.5	chr2	5	-	True	242793912	242793912	C	T	ENST00000334409.5:c.627+189G>A		Non_Coding,I	I_4	SNP	True	2	Class 2: This mutation can be modeled, but the effect may not be consistent.	0nt	1nt	Pdcd1	ENSMUSG00000026285.9	ENSMUST00000027507.9	chr1	5	-	SNP	Intron	I_2	93968742.0	93968742.0	C	T	ENSMUST00000027507.9:c.436+139G>A		93968742.0	93968742.0	C	T	ENSMUST00000027507.9:c.436+139G>A		CLINVAR-H0428869	CLINVAR-H0428869-M01-V01	CLINVAR	1265148.0	False	False	False	False	False	1
PDCD1	ENSG00000188389.6	ENST00000334409.5	chr2	5	-	True	242794191	242794191	G	C	ENST00000334409.5:c.593-56C>G		Non_Coding,I	I_3	SNP	True	2	Class 2: This mutation can be modeled, but the effect may not be consistent.	1nt	0nt	Pdcd1	ENSMUSG00000026285.9	ENSMUST00000027507.9	chr1	5	-	SNP	Splice_Site	E_2	93969209.0	93969209.0	G	C	ENSMUST00000027507.9:c.108+0C>G	X35_splice	93969209.0	93969209.0	G	C	ENSMUST00000027507.9:c.108+0C>G	X35_splice	CLINVAR-H0428871	CLINVAR-H0428871-M01-V01	CLINVAR	1260387.0	False	False	False	False	False	1
PDCD1	ENSG00000188389.6	ENST00000334409.5	chr2	5	-	True	242795312	242795312	C	G	ENST00000334409.5:c.77-180G>C		Non_Coding,I	I_1	SNP	True	2	Class 2: This mutation can be modeled, but the effect may not be consistent.	2nt	0nt	Pdcd1	ENSMUSG00000026285.9	ENSMUST00000027507.9	chr1	5	-	SNP	Intron	I_3	93968053.0	93968053.0	C	G	ENSMUST00000027507.9:c.599-202G>C		93968053.0	93968053.0	C	G	ENSMUST00000027507.9:c.599-202G>C		CLINVAR-H0428876	CLINVAR-H0428876-M01-V01	CLINVAR	1276991.0	False	False	False	False	False	2
PDCD1	ENSG00000188389.6	ENST00000334409.5	chr2	5	-	True	242800789	242800789	C	G	ENST00000334409.5:c.76+126G>C		Non_Coding,I	I_1	SNP	True	2	Class 2: This mutation can be modeled, but the effect may not be consistent.	0nt	1nt	Pdcd1	ENSMUSG00000026285.9	ENSMUST00000027507.9	chr1	5	-	SNP	3'	-3	93966919.0	93966919.0	C	G	ENSMUST00000027507.9:c.864+114G>C		93966919.0	93966919.0	C	G	ENSMUST00000027507.9:c.864+114G>C		CLINVAR-H0428880	CLINVAR-H0428880-M01-V01	CLINVAR	1258165.0	False	False	False	False	False	1
PDCD1	ENSG00000188389.6	ENST00000334409.5	chr2	5	-	True	242800900	242800900	G	A	ENST00000334409.5:c.76+15C>T		Non_Coding,I	I_1	SNP	True	2	Class 2: This mutation can be modeled, but the effect may not be consistent.	2nt	0nt	Pdcd1	ENSMUSG00000026285.9	ENSMUST00000027507.9	chr1	5	-	SNP	Splice_Site	E_5	93967071.0	93967071.0	G	A	ENSMUST00000027507.9:c.826+0C>T	X275_splice	93967071.0	93967071.0	G	A	ENSMUST00000027507.9:c.826+0C>T	X275_splice	CLINVAR-H0428881	CLINVAR-H0428881-M01-V01	CLINVAR	1177788.0	False	False	False	False	False	2
PDCD1	ENSG00000188389.6	ENST00000334409.5	chr2	5	-	True	242800905	242800905	C	T	ENST00000334409.5:c.76+10G>A		Non_Coding,I	I_1	SNP	True	2	Class 2: This mutation can be modeled, but the effect may not be consistent.	2nt	2nt	Pdcd1	ENSMUSG00000026285.9	ENSMUST00000027507.9	chr1	5	-	SNP	Splice_Site	E_5	93967079.0	93967079.0	C	T	ENSMUST00000027507.9:c.818+0G>A	X272_splice	93967079.0	93967079.0	C	T	ENSMUST00000027507.9:c.818+0G>A	X272_splice	CLINVAR-H0428882	CLINVAR-H0428882-M01-V01	CLINVAR	790522.0	False	False	False	False	False	4
PDCD1	ENSG00000188389.6	ENST00000334409.5	chr2	5	-	True	242793431	242793431	C	T	ENST00000334409.5:c.646G>A	V216M	Missense	E_5	SNP	False	4	Class 4: Mutated sequences are not identical.	0aa	0aa	Pdcd1	ENSMUSG00000026285.9	ENSMUST00000027507.9	chr1	5	-																AACR-H0007017		AACR		False	False	False	False	False	0
PDCD1	ENSG00000188389.6	ENST00000334409.5	chr2	5	-	True	242794117	242794117	C	T	ENST00000334409.5:c.611G>A	R204H	Missense	E_4	SNP	False	4	Class 4: Mutated sequences are not identical.	0aa	0aa	Pdcd1	ENSMUSG00000026285.9	ENSMUST00000027507.9	chr1	5	-																AACR-H0012376		AACR		False	False	False	False	False	0
PDCD1	ENSG00000188389.6	ENST00000334409.5	chr2	5	-	True	242793263	242793263	G	A	ENST00000334409.5:c.814C>T	R272W	Missense	E_5	SNP	False	4	Class 4: Mutated sequences are not identical.	0aa	0aa	Pdcd1	ENSMUSG00000026285.9	ENSMUST00000027507.9	chr1	5	-																AACR-H0018437		AACR		False	False	False	False	False	0
PDCD1	ENSG00000188389.6	ENST00000334409.5	chr2	5	-	True	242793362	242793362	C	T	ENST00000334409.5:c.715G>A	V239M	Missense	E_5	SNP	False	4	Class 4: Mutated sequences are not identical.	0aa	0aa	Pdcd1	ENSMUSG00000026285.9	ENSMUST00000027507.9	chr1	5	-																AACR-H0021873		AACR		False	False	False	False	False	0
PDCD1	ENSG00000188389.6	ENST00000334409.5	chr2	5	-	True	242795082	242795082	C	T	ENST00000334409.5:c.127G>A	V43M	Missense	E_2	SNP	False	4	Class 4: Mutated sequences are not identical.	0aa	0aa	Pdcd1	ENSMUSG00000026285.9	ENSMUST00000027507.9	chr1	5	-																AACR-H0026180		AACR		False	False	False	False	False	0
PDCD1	ENSG00000188389.6	ENST00000334409.5	chr2	5	-	True	242794922	242794922	C	T	ENST00000334409.5:c.287G>A	R96H	Missense	E_2	SNP	False	4	Class 4: Mutated sequences are not identical.	0aa	0aa	Pdcd1	ENSMUSG00000026285.9	ENSMUST00000027507.9	chr1	5	-																AACR-H0028902		AACR		False	False	False	False	False	0
PDCD1	ENSG00000188389.6	ENST00000334409.5	chr2	5	-	True	242794881	242794881	C	T	ENST00000334409.5:c.328G>A	V110M	Missense	E_2	SNP	False	4	Class 4: Mutated sequences are not identical.	0aa	0aa	Pdcd1	ENSMUSG00000026285.9	ENSMUST00000027507.9	chr1	5	-																AACR-H0029139		AACR		False	False	False	False	False	0
PDCD1	ENSG00000188389.6	ENST00000334409.5	chr2	5	-	True	242793344	242793344	G	T	ENST00000334409.5:c.733C>A	Q245K	Missense	E_5	SNP	False	4	Class 4: Mutated sequences are not identical.	0aa	0aa	Pdcd1	ENSMUSG00000026285.9	ENSMUST00000027507.9	chr1	5	-																AACR-H0030048		AACR		False	False	False	False	False	0
PDCD1	ENSG00000188389.6	ENST00000334409.5	chr2	5	-	True	242795129	242795129	G	A	ENST00000334409.5:c.80C>T	S27F	Missense	E_2	SNP	False	4	Class 4: Mutated sequences are not identical.	0aa	0aa	Pdcd1	ENSMUSG00000026285.9	ENSMUST00000027507.9	chr1	5	-																AACR-H0046695		AACR		False	False	False	False	False	0
PDCD1	ENSG00000188389.6	ENST00000334409.5	chr2	5	-	True	242795019	242795019	C	T	ENST00000334409.5:c.190G>A	V64M	Missense	E_2	SNP	False	4	Class 4: Mutated sequences are not identical.	0aa	0aa	Pdcd1	ENSMUSG00000026285.9	ENSMUST00000027507.9	chr1	5	-																AACR-H0047427		AACR		False	False	False	False	False	0
PDCD1	ENSG00000188389.6	ENST00000334409.5	chr2	5	-	True	242794361	242794361	C	T	ENST00000334409.5:c.581G>A	R194Q	Missense	E_3	SNP	False	4	Class 4: Mutated sequences are not identical.	0aa	0aa	Pdcd1	ENSMUSG00000026285.9	ENSMUST00000027507.9	chr1	5	-																AACR-H0054237		AACR		False	False	False	False	False	0
PDCD1	ENSG00000188389.6	ENST00000334409.5	chr2	5	-	True	242794359	242794359	C	T	ENST00000334409.5:c.583G>A	A195T	Missense	E_3	SNP	False	4	Class 4: Mutated sequences are not identical.	0aa	0aa	Pdcd1	ENSMUSG00000026285.9	ENSMUST00000027507.9	chr1	5	-																AACR-H0054239		AACR		False	False	False	False	False	0
PDCD1	ENSG00000188389.6	ENST00000334409.5	chr2	5	-	True	242793316	242793316	G	A	ENST00000334409.5:c.761C>T	P254L	Missense	E_5	SNP	False	4	Class 4: Mutated sequences are not identical.	0aa	0aa	Pdcd1	ENSMUSG00000026285.9	ENSMUST00000027507.9	chr1	5	-																AACR-H0054419		AACR		False	False	False	False	False	0
PDCD1	ENSG00000188389.6	ENST00000334409.5	chr2	5	-	True	242794999	242794999	C	T	ENST00000334409.5:c.210G>A	M70I	Missense	E_2	SNP	False	4	Class 4: Mutated sequences are not identical.	0aa	0aa	Pdcd1	ENSMUSG00000026285.9	ENSMUST00000027507.9	chr1	5	-																AACR-H0054615		AACR		False	False	False	False	False	0
PDCD1	ENSG00000188389.6	ENST00000334409.5	chr2	5	-	True	242793364	242793364	G	A	ENST00000334409.5:c.713C>T	P238L	Missense	E_5	SNP	False	4	Class 4: Mutated sequences are not identical.	0aa	0aa	Pdcd1	ENSMUSG00000026285.9	ENSMUST00000027507.9	chr1	5	-																AACR-H0085757		AACR		False	False	False	False	False	0
PDCD1	ENSG00000188389.6	ENST00000334409.5	chr2	5	-	True	242794793	242794793	C	T	ENST00000334409.5:c.416G>A	R139Q	Missense	E_2	SNP	False	4	Class 4: Mutated sequences are not identical.	0aa	0aa	Pdcd1	ENSMUSG00000026285.9	ENSMUST00000027507.9	chr1	5	-																AACR-H0086159		AACR		False	False	False	False	False	0
PDCD1	ENSG00000188389.6	ENST00000334409.5	chr2	5	-	True	242800938	242800938	C	T	ENST00000334409.5:c.53G>A	G18D	Missense	E_1	SNP	False	4	Class 4: Mutated sequences are not identical.	0aa	0aa	Pdcd1	ENSMUSG00000026285.9	ENSMUST00000027507.9	chr1	5	-																AACR-H0086172		AACR		False	False	False	False	False	0
PDCD1	ENSG00000188389.6	ENST00000334409.5	chr2	5	-	True	242795109	242795109	G	T	ENST00000334409.5:c.100C>A	P34T	Missense	E_2	SNP	False	4	Class 4: Mutated sequences are not identical.	0aa	0aa	Pdcd1	ENSMUSG00000026285.9	ENSMUST00000027507.9	chr1	5	-																AACR-H0086227		AACR		False	False	False	False	False	0
PDCD1	ENSG00000188389.6	ENST00000334409.5	chr2	5	-	True	242800986	242800986	T	C	ENST00000334409.5:c.5A>G	Q2R	Missense	E_1	SNP	False	4	Class 4: Mutated sequences are not identical.	0aa	0aa	Pdcd1	ENSMUSG00000026285.9	ENSMUST00000027507.9	chr1	5	-																AACR-H0142358		AACR		False	False	False	False	False	0
PDCD1	ENSG00000188389.6	ENST00000334409.5	chr2	5	-	True	242800974	242800974	G	A	ENST00000334409.5:c.17C>T	A6V	Missense	E_1	SNP	False	4	Class 4: Mutated sequences are not identical.	0aa	0aa	Pdcd1	ENSMUSG00000026285.9	ENSMUST00000027507.9	chr1	5	-																AACR-H0142399		AACR		False	False	False	False	False	0
PDCD1	ENSG00000188389.6	ENST00000334409.5	chr2	5	-	True	242795126	242795126	G	T	ENST00000334409.5:c.83C>A	P28Q	Missense	E_2	SNP	False	4	Class 4: Mutated sequences are not identical.	0aa	0aa	Pdcd1	ENSMUSG00000026285.9	ENSMUST00000027507.9	chr1	5	-																AACR-H0142411		AACR		False	False	False	False	False	0
PDCD1	ENSG00000188389.6	ENST00000334409.5	chr2	5	-	True	242795123	242795123	T	C	ENST00000334409.5:c.86A>G	D29G	Missense	E_2	SNP	False	4	Class 4: Mutated sequences are not identical.	0aa	0aa	Pdcd1	ENSMUSG00000026285.9	ENSMUST00000027507.9	chr1	5	-																AACR-H0142421		AACR		False	False	False	False	False	0
PDCD1	ENSG00000188389.6	ENST00000334409.5	chr2	5	-	True	242795113	242795113	C	T	ENST00000334409.5:c.96G>A	W32*	Nonsense	E_2	SNP	False	4	Class 4: Mutated sequences are not identical.	0aa	0aa	Pdcd1	ENSMUSG00000026285.9	ENSMUST00000027507.9	chr1	5	-																AACR-H0142427		AACR		False	False	False	False	False	0
PDCD1	ENSG00000188389.6	ENST00000334409.5	chr2	5	-	True	242800932	242800932	C	T	ENST00000334409.5:c.59G>A	R20Q	Missense	E_1	SNP	False	4	Class 4: Mutated sequences are not identical.	0aa	0aa	Pdcd1	ENSMUSG00000026285.9	ENSMUST00000027507.9	chr1	5	-																AACR-H0142462		AACR		False	False	False	False	False	0
PDCD1	ENSG00000188389.6	ENST00000334409.5	chr2	5	-	True	242793266	242793266	G	T	ENST00000334409.5:c.811C>A	P271T	Missense	E_5	SNP	False	4	Class 4: Mutated sequences are not identical.	0aa	0aa	Pdcd1	ENSMUSG00000026285.9	ENSMUST00000027507.9	chr1	5	-																AACR-H0143276		AACR		False	False	False	False	False	0
PDCD1	ENSG00000188389.6	ENST00000334409.5	chr2	5	-	True	242793292	242793292	G	A	ENST00000334409.5:c.785C>T	P262L	Missense	E_5	SNP	False	4	Class 4: Mutated sequences are not identical.	0aa	0aa	Pdcd1	ENSMUSG00000026285.9	ENSMUST00000027507.9	chr1	5	-																AACR-H0143312		AACR		False	False	False	False	False	0
PDCD1	ENSG00000188389.6	ENST00000334409.5	chr2	5	-	True	242793293	242793293	G	T	ENST00000334409.5:c.784C>A	P262T	Missense	E_5	SNP	False	4	Class 4: Mutated sequences are not identical.	0aa	0aa	Pdcd1	ENSMUSG00000026285.9	ENSMUST00000027507.9	chr1	5	-																AACR-H0143674		AACR		False	False	False	False	False	0
PDCD1	ENSG00000188389.6	ENST00000334409.5	chr2	5	-	True	242794872	242794872	C	T	ENST00000334409.5:c.337G>A	A113T	Missense	E_2	SNP	False	4	Class 4: Mutated sequences are not identical.	0aa	0aa	Pdcd1	ENSMUSG00000026285.9	ENSMUST00000027507.9	chr1	5	-																AACR-H0143720		AACR		False	False	False	False	False	0
PDCD1	ENSG00000188389.6	ENST00000334409.5	chr2	5	-	True	242794502	242794502	C	T	ENST00000334409.5:c.440G>A	R147K	Missense	E_3	SNP	False	4	Class 4: Mutated sequences are not identical.	0aa	0aa	Pdcd1	ENSMUSG00000026285.9	ENSMUST00000027507.9	chr1	5	-																AACR-H0143762		AACR		False	False	False	False	False	0
PDCD1	ENSG00000188389.6	ENST00000334409.5	chr2	5	-	True	242794497	242794497	C	T	ENST00000334409.5:c.445G>A	A149T	Missense	E_3	SNP	False	4	Class 4: Mutated sequences are not identical.	0aa	0aa	Pdcd1	ENSMUSG00000026285.9	ENSMUST00000027507.9	chr1	5	-																AACR-H0143765		AACR		False	False	False	False	False	0
PDCD1	ENSG00000188389.6	ENST00000334409.5	chr2	5	-	True	242794796	242794796	A	T	ENST00000334409.5:c.413T>A	L138Q	Missense	E_2	SNP	False	4	Class 4: Mutated sequences are not identical.	0aa	0aa	Pdcd1	ENSMUSG00000026285.9	ENSMUST00000027507.9	chr1	5	-																AACR-H0143786		AACR		False	False	False	False	False	0
PDCD1	ENSG00000188389.6	ENST00000334409.5	chr2	5	-	True	242794794	242794794	G	A	ENST00000334409.5:c.415C>T	R139W	Missense	E_2	SNP	False	4	Class 4: Mutated sequences are not identical.	0aa	0aa	Pdcd1	ENSMUSG00000026285.9	ENSMUST00000027507.9	chr1	5	-																AACR-H0143787		AACR		False	False	False	False	False	0
PDCD1	ENSG00000188389.6	ENST00000334409.5	chr2	5	-	True	242794882	242794882	G	T	ENST00000334409.5:c.327C>A	S109R	Missense	E_2	SNP	False	4	Class 4: Mutated sequences are not identical.	0aa	0aa	Pdcd1	ENSMUSG00000026285.9	ENSMUST00000027507.9	chr1	5	-																AACR-H0143809		AACR		False	False	False	False	False	0
PDCD1	ENSG00000188389.6	ENST00000334409.5	chr2	5	-	True	242795108	242795108	G	A	ENST00000334409.5:c.101C>T	P34L	Missense	E_2	SNP	False	4	Class 4: Mutated sequences are not identical.	0aa	0aa	Pdcd1	ENSMUSG00000026285.9	ENSMUST00000027507.9	chr1	5	-																AACR-H0143846		AACR		False	False	False	False	False	0
PDCD1	ENSG00000188389.6	ENST00000334409.5	chr2	5	-	True	242794961	242794961	G	T	ENST00000334409.5:c.248C>A	P83H	Missense	E_2	SNP	False	4	Class 4: Mutated sequences are not identical.	0aa	0aa	Pdcd1	ENSMUSG00000026285.9	ENSMUST00000027507.9	chr1	5	-																AACR-H0143923		AACR		False	False	False	False	False	0
PDCD1	ENSG00000188389.6	ENST00000334409.5	chr2	5	-	True	242794961	242794961	G	A	ENST00000334409.5:c.248C>T	P83L	Missense	E_2	SNP	False	4	Class 4: Mutated sequences are not identical.	0aa	0aa	Pdcd1	ENSMUSG00000026285.9	ENSMUST00000027507.9	chr1	5	-																AACR-H0143924		AACR		False	False	False	False	False	0
PDCD1	ENSG00000188389.6	ENST00000334409.5	chr2	5	-	True	242794956	242794956	C	T	ENST00000334409.5:c.253G>A	D85N	Missense	E_2	SNP	False	4	Class 4: Mutated sequences are not identical.	0aa	0aa	Pdcd1	ENSMUSG00000026285.9	ENSMUST00000027507.9	chr1	5	-																AACR-H0143925		AACR		False	False	False	False	False	0
PDCD1	ENSG00000188389.6	ENST00000334409.5	chr2	5	-	True	242794941	242794941	C	G	ENST00000334409.5:c.268G>C	G90R	Missense	E_2	SNP	False	4	Class 4: Mutated sequences are not identical.	0aa	0aa	Pdcd1	ENSMUSG00000026285.9	ENSMUST00000027507.9	chr1	5	-																AACR-H0143933		AACR		False	False	False	False	False	0
PDCD1	ENSG00000188389.6	ENST00000334409.5	chr2	5	-	True	242794940	242794940	C	T	ENST00000334409.5:c.269G>A	G90D	Missense	E_2	SNP	False	4	Class 4: Mutated sequences are not identical.	0aa	0aa	Pdcd1	ENSMUSG00000026285.9	ENSMUST00000027507.9	chr1	5	-																AACR-H0143938		AACR		False	False	False	False	False	0
PDCD1	ENSG00000188389.6	ENST00000334409.5	chr2	5	-	True	242793421	242793421	A	C	ENST00000334409.5:c.656T>G	F219C	Missense	E_5	SNP	False	4	Class 4: Mutated sequences are not identical.	0aa	0aa	Pdcd1	ENSMUSG00000026285.9	ENSMUST00000027507.9	chr1	5	-																AACR-H0143947		AACR		False	False	False	False	False	0
PDCD1	ENSG00000188389.6	ENST00000334409.5	chr2	5	-	True	242793407	242793407	C	T	ENST00000334409.5:c.670G>A	G224R	Missense	E_5	SNP	False	4	Class 4: Mutated sequences are not identical.	0aa	0aa	Pdcd1	ENSMUSG00000026285.9	ENSMUST00000027507.9	chr1	5	-																AACR-H0143956		AACR		False	False	False	False	False	0
PDCD1	ENSG00000188389.6	ENST00000334409.5	chr2	5	-	True	242793406	242793406	C	T	ENST00000334409.5:c.671G>A	G224E	Missense	E_5	SNP	False	4	Class 4: Mutated sequences are not identical.	0aa	0aa	Pdcd1	ENSMUSG00000026285.9	ENSMUST00000027507.9	chr1	5	-																AACR-H0143957		AACR		False	False	False	False	False	0
PDCD1	ENSG00000188389.6	ENST00000334409.5	chr2	5	-	True	242793317	242793317	G	A	ENST00000334409.5:c.760C>T	P254S	Missense	E_5	SNP	False	4	Class 4: Mutated sequences are not identical.	0aa	0aa	Pdcd1	ENSMUSG00000026285.9	ENSMUST00000027507.9	chr1	5	-																AACR-H0144023		AACR		False	False	False	False	False	0
PDCD1	ENSG00000188389.6	ENST00000334409.5	chr2	5	-	True	242793306	242793306	C	A	ENST00000334409.5:c.771G>T	M257I	Missense	E_5	SNP	False	4	Class 4: Mutated sequences are not identical.	0aa	0aa	Pdcd1	ENSMUSG00000026285.9	ENSMUST00000027507.9	chr1	5	-																AACR-H0144038		AACR		False	False	False	False	False	0
PDCD1	ENSG00000188389.6	ENST00000334409.5	chr2	5	-	True	242793347	242793347	C	T	ENST00000334409.5:c.730G>A	E244K	Missense	E_5	SNP	False	4	Class 4: Mutated sequences are not identical.	0aa	0aa	Pdcd1	ENSMUSG00000026285.9	ENSMUST00000027507.9	chr1	5	-																AACR-H0144075		AACR		False	False	False	False	False	0
PDCD1	ENSG00000188389.6	ENST00000334409.5	chr2	5	-	True	242794439	242794439	G	T	ENST00000334409.5:c.503C>A	T168N	Missense	E_3	SNP	False	4	Class 4: Mutated sequences are not identical.	0aa	0aa	Pdcd1	ENSMUSG00000026285.9	ENSMUST00000027507.9	chr1	5	-																AACR-H0144088		AACR		False	False	False	False	False	0
PDCD1	ENSG00000188389.6	ENST00000334409.5	chr2	5	-	True	242794431	242794431	C	A	ENST00000334409.5:c.511G>T	V171F	Missense	E_3	SNP	False	4	Class 4: Mutated sequences are not identical.	0aa	0aa	Pdcd1	ENSMUSG00000026285.9	ENSMUST00000027507.9	chr1	5	-																AACR-H0144096		AACR		False	False	False	False	False	0
PDCD1	ENSG00000188389.6	ENST00000334409.5	chr2	5	-	True	242794419	242794419	C	A	ENST00000334409.5:c.523G>T	G175C	Missense	E_3	SNP	False	4	Class 4: Mutated sequences are not identical.	0aa	0aa	Pdcd1	ENSMUSG00000026285.9	ENSMUST00000027507.9	chr1	5	-																AACR-H0144099		AACR		False	False	False	False	False	0
PDCD1	ENSG00000188389.6	ENST00000334409.5	chr2	5	-	True	242794135	242794135	C	T	ENST00000334409.5:c.593G>A	G198E	Missense	E_4	SNP	False	4	Class 4: Mutated sequences are not identical.	0aa	0aa	Pdcd1	ENSMUSG00000026285.9	ENSMUST00000027507.9	chr1	5	-																AACR-H0144151		AACR		False	False	False	False	False	0
PDCD1	ENSG00000188389.6	ENST00000334409.5	chr2	5	-	True	242794118	242794118	G	A	ENST00000334409.5:c.610C>T	R204C	Missense	E_4	SNP	False	4	Class 4: Mutated sequences are not identical.	0aa	0aa	Pdcd1	ENSMUSG00000026285.9	ENSMUST00000027507.9	chr1	5	-																AACR-H0144166		AACR		False	False	False	False	False	0
PDCD1	ENSG00000188389.6	ENST00000334409.5	chr2	5	-	True	242794362	242794362	G	A	ENST00000334409.5:c.580C>T	R194W	Missense	E_3	SNP	False	4	Class 4: Mutated sequences are not identical.	0aa	0aa	Pdcd1	ENSMUSG00000026285.9	ENSMUST00000027507.9	chr1	5	-																AACR-H0144195		AACR		False	False	False	False	False	0
PDCD1	ENSG00000188389.6	ENST00000334409.5	chr2	5	-	True	242794358	242794358	G	A	ENST00000334409.5:c.584C>T	A195V	Missense	E_3	SNP	False	4	Class 4: Mutated sequences are not identical.	0aa	0aa	Pdcd1	ENSMUSG00000026285.9	ENSMUST00000027507.9	chr1	5	-																AACR-H0144204		AACR		False	False	False	False	False	0
PDCD1	ENSG00000188389.6	ENST00000334409.5	chr2	5	-	True	242793188	242793188	C	A	ENST00000334409.5:c.22G>T		Non_Coding,3		SNP	False	4	Class 4: Mutated sequences are not identical.	0aa	0aa	Pdcd1	ENSMUSG00000026285.9	ENSMUST00000027507.9	chr1	5	-																AACR-H0300006		AACR		False	False	False	False	False	0
PDCD1	ENSG00000188389.6	ENST00000334409.5	chr2	5	-	True	242793349	242793349	G	A	ENST00000334409.5:c.728C>T	P243L	Missense	E_5	SNP	False	4	Class 4: Mutated sequences are not identical.	0aa	0aa	Pdcd1	ENSMUSG00000026285.9	ENSMUST00000027507.9	chr1	5	-																AACR-H0300031		AACR		False	False	False	False	False	0
PDCD1	ENSG00000188389.6	ENST00000334409.5	chr2	5	-	True	242793347	242793347	C	A	ENST00000334409.5:c.730G>T	E244*	Nonsense	E_5	SNP	False	4	Class 4: Mutated sequences are not identical.	0aa	0aa	Pdcd1	ENSMUSG00000026285.9	ENSMUST00000027507.9	chr1	5	-																AACR-H0300032		AACR		False	False	False	False	False	0
PDCD1	ENSG00000188389.6	ENST00000334409.5	chr2	5	-	True	242793343	242793343	T	A	ENST00000334409.5:c.734A>T	Q245L	Missense	E_5	SNP	False	4	Class 4: Mutated sequences are not identical.	0aa	0aa	Pdcd1	ENSMUSG00000026285.9	ENSMUST00000027507.9	chr1	5	-																AACR-H0300033		AACR		False	False	False	False	False	0
PDCD1	ENSG00000188389.6	ENST00000334409.5	chr2	5	-	True	242793342	242793342	C	G	ENST00000334409.5:c.735G>C	Q245H	Missense	E_5	SNP	False	4	Class 4: Mutated sequences are not identical.	0aa	0aa	Pdcd1	ENSMUSG00000026285.9	ENSMUST00000027507.9	chr1	5	-																AACR-H0300034		AACR		False	False	False	False	False	0
PDCD1	ENSG00000188389.6	ENST00000334409.5	chr2	5	-	True	242793314	242793314	T	C	ENST00000334409.5:c.763A>G	S255G	Missense	E_5	SNP	False	4	Class 4: Mutated sequences are not identical.	0aa	0aa	Pdcd1	ENSMUSG00000026285.9	ENSMUST00000027507.9	chr1	5	-																AACR-H0300041		AACR		False	False	False	False	False	0
PDCD1	ENSG00000188389.6	ENST00000334409.5	chr2	5	-	True	242793308	242793308	T	C	ENST00000334409.5:c.769A>G	M257V	Missense	E_5	SNP	False	4	Class 4: Mutated sequences are not identical.	0aa	0aa	Pdcd1	ENSMUSG00000026285.9	ENSMUST00000027507.9	chr1	5	-																AACR-H0300044		AACR		False	False	False	False	False	0
PDCD1	ENSG00000188389.6	ENST00000334409.5	chr2	5	-	True	242793298	242793298	G	C	ENST00000334409.5:c.779C>G	S260*	Nonsense	E_5	SNP	False	4	Class 4: Mutated sequences are not identical.	0aa	0aa	Pdcd1	ENSMUSG00000026285.9	ENSMUST00000027507.9	chr1	5	-																AACR-H0300046		AACR		False	False	False	False	False	0
PDCD1	ENSG00000188389.6	ENST00000334409.5	chr2	5	-	True	242793298	242793298	G	A	ENST00000334409.5:c.779C>T	S260L	Missense	E_5	SNP	False	4	Class 4: Mutated sequences are not identical.	0aa	0aa	Pdcd1	ENSMUSG00000026285.9	ENSMUST00000027507.9	chr1	5	-																AACR-H0300047		AACR		False	False	False	False	False	0
PDCD1	ENSG00000188389.6	ENST00000334409.5	chr2	5	-	True	242793293	242793293	G	A	ENST00000334409.5:c.784C>T	P262S	Missense	E_5	SNP	False	4	Class 4: Mutated sequences are not identical.	0aa	0aa	Pdcd1	ENSMUSG00000026285.9	ENSMUST00000027507.9	chr1	5	-																AACR-H0300049		AACR		False	False	False	False	False	0
PDCD1	ENSG00000188389.6	ENST00000334409.5	chr2	5	-	True	242793265	242793265	G	A	ENST00000334409.5:c.812C>T	P271L	Missense	E_5	SNP	False	4	Class 4: Mutated sequences are not identical.	0aa	0aa	Pdcd1	ENSMUSG00000026285.9	ENSMUST00000027507.9	chr1	5	-																AACR-H0300056		AACR		False	False	False	False	False	0
PDCD1	ENSG00000188389.6	ENST00000334409.5	chr2	5	-	True	242793262	242793262	C	T	ENST00000334409.5:c.815G>A	R272Q	Missense	E_5	SNP	False	4	Class 4: Mutated sequences are not identical.	0aa	0aa	Pdcd1	ENSMUSG00000026285.9	ENSMUST00000027507.9	chr1	5	-																AACR-H0300057		AACR		False	False	False	False	False	0
PDCD1	ENSG00000188389.6	ENST00000334409.5	chr2	5	-	True	242793257	242793257	C	A	ENST00000334409.5:c.820G>T	A274S	Missense	E_5	SNP	False	4	Class 4: Mutated sequences are not identical.	0aa	0aa	Pdcd1	ENSMUSG00000026285.9	ENSMUST00000027507.9	chr1	5	-																AACR-H0300058		AACR		False	False	False	False	False	0
PDCD1	ENSG00000188389.6	ENST00000334409.5	chr2	5	-	True	242793350	242793350	G	A	ENST00000334409.5:c.727C>T	P243S	Missense	E_5	SNP	False	4	Class 4: Mutated sequences are not identical.	0aa	0aa	Pdcd1	ENSMUSG00000026285.9	ENSMUST00000027507.9	chr1	5	-																AACR-H0300393		AACR		False	False	False	False	False	0
PDCD1	ENSG00000188389.6	ENST00000334409.5	chr2	5	-	True	242794487	242794487	G	T	ENST00000334409.5:c.455C>A	P152H	Missense	E_3	SNP	False	4	Class 4: Mutated sequences are not identical.	0aa	0aa	Pdcd1	ENSMUSG00000026285.9	ENSMUST00000027507.9	chr1	5	-																AACR-H0300663		AACR		False	False	False	False	False	0
PDCD1	ENSG00000188389.6	ENST00000334409.5	chr2	5	-	True	242794772	242794772	C	T	ENST00000334409.5:c.436+1G>A	X145_splice	Splice_Site	I_2	SNP	False	4	Class 4: Mutated sequences are not identical.	0aa	0aa	Pdcd1	ENSMUSG00000026285.9	ENSMUST00000027507.9	chr1	5	-																AACR-H0300666		AACR		False	False	False	False	False	0
PDCD1	ENSG00000188389.6	ENST00000334409.5	chr2	5	-	True	242794772	242794772	C	A	ENST00000334409.5:c.436+1G>T	X145_splice	Splice_Site	I_2	SNP	False	4	Class 4: Mutated sequences are not identical.	0aa	0aa	Pdcd1	ENSMUSG00000026285.9	ENSMUST00000027507.9	chr1	5	-																AACR-H0300667		AACR		False	False	False	False	False	0
PDCD1	ENSG00000188389.6	ENST00000334409.5	chr2	5	-	True	242794770	242794770	C	T	ENST00000334409.5:c.436+3G>A		Non_Coding,I	I_2	SNP	False	4	Class 4: Mutated sequences are not identical.	0aa	0aa	Pdcd1	ENSMUSG00000026285.9	ENSMUST00000027507.9	chr1	5	-																AACR-H0300668		AACR		False	False	False	False	False	0
PDCD1	ENSG00000188389.6	ENST00000334409.5	chr2	5	-	True	242794496	242794496	G	T	ENST00000334409.5:c.446C>A	A149E	Missense	E_3	SNP	False	4	Class 4: Mutated sequences are not identical.	0aa	0aa	Pdcd1	ENSMUSG00000026285.9	ENSMUST00000027507.9	chr1	5	-																AACR-H0300673		AACR		False	False	False	False	False	0
PDCD1	ENSG00000188389.6	ENST00000334409.5	chr2	5	-	True	242794491	242794491	C	A	ENST00000334409.5:c.451G>T	V151L	Missense	E_3	SNP	False	4	Class 4: Mutated sequences are not identical.	0aa	0aa	Pdcd1	ENSMUSG00000026285.9	ENSMUST00000027507.9	chr1	5	-																AACR-H0300675		AACR		False	False	False	False	False	0
PDCD1	ENSG00000188389.6	ENST00000334409.5	chr2	5	-	True	242794488	242794488	G	T	ENST00000334409.5:c.454C>A	P152T	Missense	E_3	SNP	False	4	Class 4: Mutated sequences are not identical.	0aa	0aa	Pdcd1	ENSMUSG00000026285.9	ENSMUST00000027507.9	chr1	5	-																AACR-H0300676		AACR		False	False	False	False	False	0
PDCD1	ENSG00000188389.6	ENST00000334409.5	chr2	5	-	True	242794488	242794488	G	A	ENST00000334409.5:c.454C>T	P152S	Missense	E_3	SNP	False	4	Class 4: Mutated sequences are not identical.	0aa	0aa	Pdcd1	ENSMUSG00000026285.9	ENSMUST00000027507.9	chr1	5	-																AACR-H0300677		AACR		False	False	False	False	False	0
PDCD1	ENSG00000188389.6	ENST00000334409.5	chr2	5	-	True	242794439	242794439	G	A	ENST00000334409.5:c.503C>T	T168I	Missense	E_3	SNP	False	4	Class 4: Mutated sequences are not identical.	0aa	0aa	Pdcd1	ENSMUSG00000026285.9	ENSMUST00000027507.9	chr1	5	-																AACR-H0300679		AACR		False	False	False	False	False	0
PDCD1	ENSG00000188389.6	ENST00000334409.5	chr2	5	-	True	242794482	242794482	C	A	ENST00000334409.5:c.460G>T	A154S	Missense	E_3	SNP	False	4	Class 4: Mutated sequences are not identical.	0aa	0aa	Pdcd1	ENSMUSG00000026285.9	ENSMUST00000027507.9	chr1	5	-																AACR-H0300680		AACR		False	False	False	False	False	0
PDCD1	ENSG00000188389.6	ENST00000334409.5	chr2	5	-	True	242794461	242794461	T	A	ENST00000334409.5:c.481A>T	R161W	Missense	E_3	SNP	False	4	Class 4: Mutated sequences are not identical.	0aa	0aa	Pdcd1	ENSMUSG00000026285.9	ENSMUST00000027507.9	chr1	5	-																AACR-H0300688		AACR		False	False	False	False	False	0
PDCD1	ENSG00000188389.6	ENST00000334409.5	chr2	5	-	True	242794460	242794460	C	G	ENST00000334409.5:c.482G>C	R161T	Missense	E_3	SNP	False	4	Class 4: Mutated sequences are not identical.	0aa	0aa	Pdcd1	ENSMUSG00000026285.9	ENSMUST00000027507.9	chr1	5	-																AACR-H0300689		AACR		False	False	False	False	False	0
PDCD1	ENSG00000188389.6	ENST00000334409.5	chr2	5	-	True	242794454	242794454	G	A	ENST00000334409.5:c.488C>T	A163V	Missense	E_3	SNP	False	4	Class 4: Mutated sequences are not identical.	0aa	0aa	Pdcd1	ENSMUSG00000026285.9	ENSMUST00000027507.9	chr1	5	-																AACR-H0300691		AACR		False	False	False	False	False	0
PDCD1	ENSG00000188389.6	ENST00000334409.5	chr2	5	-	True	242794824	242794824	C	T	ENST00000334409.5:c.385G>A	A129T	Missense	E_2	SNP	False	4	Class 4: Mutated sequences are not identical.	0aa	0aa	Pdcd1	ENSMUSG00000026285.9	ENSMUST00000027507.9	chr1	5	-																AACR-H0300708		AACR		False	False	False	False	False	0
PDCD1	ENSG00000188389.6	ENST00000334409.5	chr2	5	-	True	242794824	242794824	C	A	ENST00000334409.5:c.385G>T	A129S	Missense	E_2	SNP	False	4	Class 4: Mutated sequences are not identical.	0aa	0aa	Pdcd1	ENSMUSG00000026285.9	ENSMUST00000027507.9	chr1	5	-																AACR-H0300709		AACR		False	False	False	False	False	0
PDCD1	ENSG00000188389.6	ENST00000334409.5	chr2	5	-	True	242794823	242794823	G	C	ENST00000334409.5:c.386C>G	A129G	Missense	E_2	SNP	False	4	Class 4: Mutated sequences are not identical.	0aa	0aa	Pdcd1	ENSMUSG00000026285.9	ENSMUST00000027507.9	chr1	5	-																AACR-H0300710		AACR		False	False	False	False	False	0
PDCD1	ENSG00000188389.6	ENST00000334409.5	chr2	5	-	True	242794812	242794812	G	C	ENST00000334409.5:c.397C>G	Q133E	Missense	E_2	SNP	False	4	Class 4: Mutated sequences are not identical.	0aa	0aa	Pdcd1	ENSMUSG00000026285.9	ENSMUST00000027507.9	chr1	5	-																AACR-H0300718		AACR		False	False	False	False	False	0
PDCD1	ENSG00000188389.6	ENST00000334409.5	chr2	5	-	True	242794810	242794810	C	A	ENST00000334409.5:c.399G>T	Q133H	Missense	E_2	SNP	False	4	Class 4: Mutated sequences are not identical.	0aa	0aa	Pdcd1	ENSMUSG00000026285.9	ENSMUST00000027507.9	chr1	5	-																AACR-H0300719		AACR		False	False	False	False	False	0
PDCD1	ENSG00000188389.6	ENST00000334409.5	chr2	5	-	True	242794793	242794793	C	G	ENST00000334409.5:c.416G>C	R139P	Missense	E_2	SNP	False	4	Class 4: Mutated sequences are not identical.	0aa	0aa	Pdcd1	ENSMUSG00000026285.9	ENSMUST00000027507.9	chr1	5	-																AACR-H0300722		AACR		False	False	False	False	False	0
PDCD1	ENSG00000188389.6	ENST00000334409.5	chr2	5	-	True	242793443	242793443	C	T	ENST00000334409.5:c.634G>A	D212N	Missense	E_5	SNP	False	4	Class 4: Mutated sequences are not identical.	0aa	0aa	Pdcd1	ENSMUSG00000026285.9	ENSMUST00000027507.9	chr1	5	-																AACR-H0300735		AACR		False	False	False	False	False	0
PDCD1	ENSG00000188389.6	ENST00000334409.5	chr2	5	-	True	242793431	242793431	C	A	ENST00000334409.5:c.646G>T	V216L	Missense	E_5	SNP	False	4	Class 4: Mutated sequences are not identical.	0aa	0aa	Pdcd1	ENSMUSG00000026285.9	ENSMUST00000027507.9	chr1	5	-																AACR-H0300739		AACR		False	False	False	False	False	0
PDCD1	ENSG00000188389.6	ENST00000334409.5	chr2	5	-	True	242793422	242793422	A	G	ENST00000334409.5:c.655T>C	F219L	Missense	E_5	SNP	False	4	Class 4: Mutated sequences are not identical.	0aa	0aa	Pdcd1	ENSMUSG00000026285.9	ENSMUST00000027507.9	chr1	5	-																AACR-H0300743		AACR		False	False	False	False	False	0
PDCD1	ENSG00000188389.6	ENST00000334409.5	chr2	5	-	True	242794436	242794436	A	G	ENST00000334409.5:c.506T>C	L169P	Missense	E_3	SNP	False	4	Class 4: Mutated sequences are not identical.	0aa	0aa	Pdcd1	ENSMUSG00000026285.9	ENSMUST00000027507.9	chr1	5	-																AACR-H0300746		AACR		False	False	False	False	False	0
PDCD1	ENSG00000188389.6	ENST00000334409.5	chr2	5	-	True	242793387	242793387	C	T	ENST00000334409.5:c.690G>A	W230*	Nonsense	E_5	SNP	False	4	Class 4: Mutated sequences are not identical.	0aa	0aa	Pdcd1	ENSMUSG00000026285.9	ENSMUST00000027507.9	chr1	5	-																AACR-H0300749		AACR		False	False	False	False	False	0
PDCD1	ENSG00000188389.6	ENST00000334409.5	chr2	5	-	True	242793368	242793368	G	C	ENST00000334409.5:c.709C>G	P237A	Missense	E_5	SNP	False	4	Class 4: Mutated sequences are not identical.	0aa	0aa	Pdcd1	ENSMUSG00000026285.9	ENSMUST00000027507.9	chr1	5	-																AACR-H0300754		AACR		False	False	False	False	False	0
PDCD1	ENSG00000188389.6	ENST00000334409.5	chr2	5	-	True	242793365	242793365	G	T	ENST00000334409.5:c.712C>A	P238T	Missense	E_5	SNP	False	4	Class 4: Mutated sequences are not identical.	0aa	0aa	Pdcd1	ENSMUSG00000026285.9	ENSMUST00000027507.9	chr1	5	-																AACR-H0300757		AACR		False	False	False	False	False	0
PDCD1	ENSG00000188389.6	ENST00000334409.5	chr2	5	-	True	242793364	242793364	G	T	ENST00000334409.5:c.713C>A	P238H	Missense	E_5	SNP	False	4	Class 4: Mutated sequences are not identical.	0aa	0aa	Pdcd1	ENSMUSG00000026285.9	ENSMUST00000027507.9	chr1	5	-																AACR-H0300758		AACR		False	False	False	False	False	0
PDCD1	ENSG00000188389.6	ENST00000334409.5	chr2	5	-	True	242794105	242794105	G	T	ENST00000334409.5:c.623C>A	P208H	Missense	E_4	SNP	False	4	Class 4: Mutated sequences are not identical.	0aa	0aa	Pdcd1	ENSMUSG00000026285.9	ENSMUST00000027507.9	chr1	5	-																AACR-H0300763		AACR		False	False	False	False	False	0
PDCD1	ENSG00000188389.6	ENST00000334409.5	chr2	5	-	True	242794106	242794106	G	T	ENST00000334409.5:c.622C>A	P208T	Missense	E_4	SNP	False	4	Class 4: Mutated sequences are not identical.	0aa	0aa	Pdcd1	ENSMUSG00000026285.9	ENSMUST00000027507.9	chr1	5	-																AACR-H0300764		AACR		False	False	False	False	False	0
PDCD1	ENSG00000188389.6	ENST00000334409.5	chr2	5	-	True	242794434	242794434	C	T	ENST00000334409.5:c.508G>A	V170M	Missense	E_3	SNP	False	4	Class 4: Mutated sequences are not identical.	0aa	0aa	Pdcd1	ENSMUSG00000026285.9	ENSMUST00000027507.9	chr1	5	-																AACR-H0300765		AACR		False	False	False	False	False	0
PDCD1	ENSG00000188389.6	ENST00000334409.5	chr2	5	-	True	242794431	242794431	C	T	ENST00000334409.5:c.511G>A	V171I	Missense	E_3	SNP	False	4	Class 4: Mutated sequences are not identical.	0aa	0aa	Pdcd1	ENSMUSG00000026285.9	ENSMUST00000027507.9	chr1	5	-																AACR-H0300766		AACR		False	False	False	False	False	0
PDCD1	ENSG00000188389.6	ENST00000334409.5	chr2	5	-	True	242794430	242794430	A	G	ENST00000334409.5:c.512T>C	V171A	Missense	E_3	SNP	False	4	Class 4: Mutated sequences are not identical.	0aa	0aa	Pdcd1	ENSMUSG00000026285.9	ENSMUST00000027507.9	chr1	5	-																AACR-H0300767		AACR		False	False	False	False	False	0
PDCD1	ENSG00000188389.6	ENST00000334409.5	chr2	5	-	True	242794416	242794416	C	A	ENST00000334409.5:c.526G>T	G176C	Missense	E_3	SNP	False	4	Class 4: Mutated sequences are not identical.	0aa	0aa	Pdcd1	ENSMUSG00000026285.9	ENSMUST00000027507.9	chr1	5	-																AACR-H0300769		AACR		False	False	False	False	False	0
PDCD1	ENSG00000188389.6	ENST00000334409.5	chr2	5	-	True	242794389	242794389	C	T	ENST00000334409.5:c.553G>A	V185I	Missense	E_3	SNP	False	4	Class 4: Mutated sequences are not identical.	0aa	0aa	Pdcd1	ENSMUSG00000026285.9	ENSMUST00000027507.9	chr1	5	-																AACR-H0300772		AACR		False	False	False	False	False	0
PDCD1	ENSG00000188389.6	ENST00000334409.5	chr2	5	-	True	242794369	242794369	G	C	ENST00000334409.5:c.573C>G	I191M	Missense	E_3	SNP	False	4	Class 4: Mutated sequences are not identical.	0aa	0aa	Pdcd1	ENSMUSG00000026285.9	ENSMUST00000027507.9	chr1	5	-																AACR-H0300776		AACR		False	False	False	False	False	0
PDCD1	ENSG00000188389.6	ENST00000334409.5	chr2	5	-	True	242794359	242794359	C	A	ENST00000334409.5:c.583G>T	A195S	Missense	E_3	SNP	False	4	Class 4: Mutated sequences are not identical.	0aa	0aa	Pdcd1	ENSMUSG00000026285.9	ENSMUST00000027507.9	chr1	5	-																AACR-H0300779		AACR		False	False	False	False	False	0
PDCD1	ENSG00000188389.6	ENST00000334409.5	chr2	5	-	True	242794132	242794132	G	T	ENST00000334409.5:c.596C>A	T199K	Missense	E_4	SNP	False	4	Class 4: Mutated sequences are not identical.	0aa	0aa	Pdcd1	ENSMUSG00000026285.9	ENSMUST00000027507.9	chr1	5	-																AACR-H0300785		AACR		False	False	False	False	False	0
PDCD1	ENSG00000188389.6	ENST00000334409.5	chr2	5	-	True	242794130	242794130	T	C	ENST00000334409.5:c.598A>G	I200V	Missense	E_4	SNP	False	4	Class 4: Mutated sequences are not identical.	0aa	0aa	Pdcd1	ENSMUSG00000026285.9	ENSMUST00000027507.9	chr1	5	-																AACR-H0300786		AACR		False	False	False	False	False	0
PDCD1	ENSG00000188389.6	ENST00000334409.5	chr2	5	-	True	242794128	242794128	T	C	ENST00000334409.5:c.600A>G	I200M	Missense	E_4	SNP	False	4	Class 4: Mutated sequences are not identical.	0aa	0aa	Pdcd1	ENSMUSG00000026285.9	ENSMUST00000027507.9	chr1	5	-																AACR-H0300787		AACR		False	False	False	False	False	0
PDCD1	ENSG00000188389.6	ENST00000334409.5	chr2	5	-	True	242794118	242794118	G	T	ENST00000334409.5:c.610C>A	R204S	Missense	E_4	SNP	False	4	Class 4: Mutated sequences are not identical.	0aa	0aa	Pdcd1	ENSMUSG00000026285.9	ENSMUST00000027507.9	chr1	5	-																AACR-H0300790		AACR		False	False	False	False	False	0
PDCD1	ENSG00000188389.6	ENST00000334409.5	chr2	5	-	True	242794118	242794118	G	C	ENST00000334409.5:c.610C>G	R204G	Missense	E_4	SNP	False	4	Class 4: Mutated sequences are not identical.	0aa	0aa	Pdcd1	ENSMUSG00000026285.9	ENSMUST00000027507.9	chr1	5	-																AACR-H0300791		AACR		False	False	False	False	False	0
PDCD1	ENSG00000188389.6	ENST00000334409.5	chr2	5	-	True	242800987	242800987	G	A	ENST00000334409.5:c.4C>T	Q2*	Nonsense	E_1	SNP	False	4	Class 4: Mutated sequences are not identical.	0aa	0aa	Pdcd1	ENSMUSG00000026285.9	ENSMUST00000027507.9	chr1	5	-																AACR-H0300806		AACR		False	False	False	False	False	0
PDCD1	ENSG00000188389.6	ENST00000334409.5	chr2	5	-	True	242800980	242800980	G	A	ENST00000334409.5:c.11C>T	P4L	Missense	E_1	SNP	False	4	Class 4: Mutated sequences are not identical.	0aa	0aa	Pdcd1	ENSMUSG00000026285.9	ENSMUST00000027507.9	chr1	5	-																AACR-H0300807		AACR		False	False	False	False	False	0
PDCD1	ENSG00000188389.6	ENST00000334409.5	chr2	5	-	True	242800975	242800975	C	T	ENST00000334409.5:c.16G>A	A6T	Missense	E_1	SNP	False	4	Class 4: Mutated sequences are not identical.	0aa	0aa	Pdcd1	ENSMUSG00000026285.9	ENSMUST00000027507.9	chr1	5	-																AACR-H0300808		AACR		False	False	False	False	False	0
PDCD1	ENSG00000188389.6	ENST00000334409.5	chr2	5	-	True	242800975	242800975	C	G	ENST00000334409.5:c.16G>C	A6P	Missense	E_1	SNP	False	4	Class 4: Mutated sequences are not identical.	0aa	0aa	Pdcd1	ENSMUSG00000026285.9	ENSMUST00000027507.9	chr1	5	-																AACR-H0300809		AACR		False	False	False	False	False	0
PDCD1	ENSG00000188389.6	ENST00000334409.5	chr2	5	-	True	242800937	242800937	G	T	ENST00000334409.5:c.54C>A	G18delinsG	Silent	E_1	SNP	False	4	Class 4: Mutated sequences are not identical.	0aa	0aa	Pdcd1	ENSMUSG00000026285.9	ENSMUST00000027507.9	chr1	5	-																AACR-H0300815		AACR		False	False	False	False	False	0
PDCD1	ENSG00000188389.6	ENST00000334409.5	chr2	5	-	True	242800933	242800933	G	A	ENST00000334409.5:c.58C>T	R20W	Missense	E_1	SNP	False	4	Class 4: Mutated sequences are not identical.	0aa	0aa	Pdcd1	ENSMUSG00000026285.9	ENSMUST00000027507.9	chr1	5	-																AACR-H0300816		AACR		False	False	False	False	False	0
PDCD1	ENSG00000188389.6	ENST00000334409.5	chr2	5	-	True	242800930	242800930	G	C	ENST00000334409.5:c.61C>G	P21A	Missense	E_1	SNP	False	4	Class 4: Mutated sequences are not identical.	0aa	0aa	Pdcd1	ENSMUSG00000026285.9	ENSMUST00000027507.9	chr1	5	-																AACR-H0300817		AACR		False	False	False	False	False	0
PDCD1	ENSG00000188389.6	ENST00000334409.5	chr2	5	-	True	242800920	242800920	A	T	ENST00000334409.5:c.71T>A	F24Y	Missense	E_1	SNP	False	4	Class 4: Mutated sequences are not identical.	0aa	0aa	Pdcd1	ENSMUSG00000026285.9	ENSMUST00000027507.9	chr1	5	-																AACR-H0300819		AACR		False	False	False	False	False	0
PDCD1	ENSG00000188389.6	ENST00000334409.5	chr2	5	-	True	242800919	242800919	G	C	ENST00000334409.5:c.72C>G	F24L	Missense	E_1	SNP	False	4	Class 4: Mutated sequences are not identical.	0aa	0aa	Pdcd1	ENSMUSG00000026285.9	ENSMUST00000027507.9	chr1	5	-																AACR-H0300820		AACR		False	False	False	False	False	0
PDCD1	ENSG00000188389.6	ENST00000334409.5	chr2	5	-	True	242795151	242795151	T	C	ENST00000334409.5:c.77-19A>G		Non_Coding,I	I_1	SNP	False	4	Class 4: Mutated sequences are not identical.	0aa	0aa	Pdcd1	ENSMUSG00000026285.9	ENSMUST00000027507.9	chr1	5	-																AACR-H0300821		AACR		False	False	False	False	False	0
PDCD1	ENSG00000188389.6	ENST00000334409.5	chr2	5	-	True	242795124	242795124	C	A	ENST00000334409.5:c.85G>T	D29Y	Missense	E_2	SNP	False	4	Class 4: Mutated sequences are not identical.	0aa	0aa	Pdcd1	ENSMUSG00000026285.9	ENSMUST00000027507.9	chr1	5	-																AACR-H0300823		AACR		False	False	False	False	False	0
PDCD1	ENSG00000188389.6	ENST00000334409.5	chr2	5	-	True	242795120	242795120	C	T	ENST00000334409.5:c.89G>A	R30K	Missense	E_2	SNP	False	4	Class 4: Mutated sequences are not identical.	0aa	0aa	Pdcd1	ENSMUSG00000026285.9	ENSMUST00000027507.9	chr1	5	-																AACR-H0300824		AACR		False	False	False	False	False	0
PDCD1	ENSG00000188389.6	ENST00000334409.5	chr2	5	-	True	242795114	242795114	C	T	ENST00000334409.5:c.95G>A	W32*	Nonsense	E_2	SNP	False	4	Class 4: Mutated sequences are not identical.	0aa	0aa	Pdcd1	ENSMUSG00000026285.9	ENSMUST00000027507.9	chr1	5	-																AACR-H0300826		AACR		False	False	False	False	False	0
PDCD1	ENSG00000188389.6	ENST00000334409.5	chr2	5	-	True	242794953	242794953	G	A	ENST00000334409.5:c.256C>T	R86C	Missense	E_2	SNP	False	4	Class 4: Mutated sequences are not identical.	0aa	0aa	Pdcd1	ENSMUSG00000026285.9	ENSMUST00000027507.9	chr1	5	-																AACR-H0300865		AACR		False	False	False	False	False	0
PDCD1	ENSG00000188389.6	ENST00000334409.5	chr2	5	-	True	242794952	242794952	C	T	ENST00000334409.5:c.257G>A	R86H	Missense	E_2	SNP	False	4	Class 4: Mutated sequences are not identical.	0aa	0aa	Pdcd1	ENSMUSG00000026285.9	ENSMUST00000027507.9	chr1	5	-																AACR-H0300866		AACR		False	False	False	False	False	0
PDCD1	ENSG00000188389.6	ENST00000334409.5	chr2	5	-	True	242794941	242794941	C	T	ENST00000334409.5:c.268G>A	G90S	Missense	E_2	SNP	False	4	Class 4: Mutated sequences are not identical.	0aa	0aa	Pdcd1	ENSMUSG00000026285.9	ENSMUST00000027507.9	chr1	5	-																AACR-H0300872		AACR		False	False	False	False	False	0
PDCD1	ENSG00000188389.6	ENST00000334409.5	chr2	5	-	True	242794930	242794930	G	C	ENST00000334409.5:c.279C>G	C93W	Missense	E_2	SNP	False	4	Class 4: Mutated sequences are not identical.	0aa	0aa	Pdcd1	ENSMUSG00000026285.9	ENSMUST00000027507.9	chr1	5	-																AACR-H0300875		AACR		False	False	False	False	False	0
PDCD1	ENSG00000188389.6	ENST00000334409.5	chr2	5	-	True	242794923	242794923	G	C	ENST00000334409.5:c.286C>G	R96G	Missense	E_2	SNP	False	4	Class 4: Mutated sequences are not identical.	0aa	0aa	Pdcd1	ENSMUSG00000026285.9	ENSMUST00000027507.9	chr1	5	-																AACR-H0300876		AACR		False	False	False	False	False	0
PDCD1	ENSG00000188389.6	ENST00000334409.5	chr2	5	-	True	242794923	242794923	G	A	ENST00000334409.5:c.286C>T	R96C	Missense	E_2	SNP	False	4	Class 4: Mutated sequences are not identical.	0aa	0aa	Pdcd1	ENSMUSG00000026285.9	ENSMUST00000027507.9	chr1	5	-																AACR-H0300877		AACR		False	False	False	False	False	0
PDCD1	ENSG00000188389.6	ENST00000334409.5	chr2	5	-	True	242794919	242794919	A	G	ENST00000334409.5:c.290T>C	V97A	Missense	E_2	SNP	False	4	Class 4: Mutated sequences are not identical.	0aa	0aa	Pdcd1	ENSMUSG00000026285.9	ENSMUST00000027507.9	chr1	5	-																AACR-H0300878		AACR		False	False	False	False	False	0
PDCD1	ENSG00000188389.6	ENST00000334409.5	chr2	5	-	True	242794902	242794902	C	T	ENST00000334409.5:c.307G>A	G103R	Missense	E_2	SNP	False	4	Class 4: Mutated sequences are not identical.	0aa	0aa	Pdcd1	ENSMUSG00000026285.9	ENSMUST00000027507.9	chr1	5	-																AACR-H0300883		AACR		False	False	False	False	False	0
PDCD1	ENSG00000188389.6	ENST00000334409.5	chr2	5	-	True	242794883	242794883	C	T	ENST00000334409.5:c.326G>A	S109N	Missense	E_2	SNP	False	4	Class 4: Mutated sequences are not identical.	0aa	0aa	Pdcd1	ENSMUSG00000026285.9	ENSMUST00000027507.9	chr1	5	-																AACR-H0300889		AACR		False	False	False	False	False	0
PDCD1	ENSG00000188389.6	ENST00000334409.5	chr2	5	-	True	242794874	242794874	C	T	ENST00000334409.5:c.335G>A	R112K	Missense	E_2	SNP	False	4	Class 4: Mutated sequences are not identical.	0aa	0aa	Pdcd1	ENSMUSG00000026285.9	ENSMUST00000027507.9	chr1	5	-																AACR-H0300890		AACR		False	False	False	False	False	0
PDCD1	ENSG00000188389.6	ENST00000334409.5	chr2	5	-	True	242794874	242794874	C	A	ENST00000334409.5:c.335G>T	R112M	Missense	E_2	SNP	False	4	Class 4: Mutated sequences are not identical.	0aa	0aa	Pdcd1	ENSMUSG00000026285.9	ENSMUST00000027507.9	chr1	5	-																AACR-H0300891		AACR		False	False	False	False	False	0
PDCD1	ENSG00000188389.6	ENST00000334409.5	chr2	5	-	True	242794873	242794873	C	A	ENST00000334409.5:c.336G>T	R112S	Missense	E_2	SNP	False	4	Class 4: Mutated sequences are not identical.	0aa	0aa	Pdcd1	ENSMUSG00000026285.9	ENSMUST00000027507.9	chr1	5	-																AACR-H0300892		AACR		False	False	False	False	False	0
PDCD1	ENSG00000188389.6	ENST00000334409.5	chr2	5	-	True	242794962	242794962	G	T	ENST00000334409.5:c.247C>A	P83T	Missense	E_2	SNP	False	4	Class 4: Mutated sequences are not identical.	0aa	0aa	Pdcd1	ENSMUSG00000026285.9	ENSMUST00000027507.9	chr1	5	-																AACR-H0300894		AACR		False	False	False	False	False	0
PDCD1	ENSG00000188389.6	ENST00000334409.5	chr2	5	-	True	242795096	242795096	G	A	ENST00000334409.5:c.113C>T	S38F	Missense	E_2	SNP	False	4	Class 4: Mutated sequences are not identical.	0aa	0aa	Pdcd1	ENSMUSG00000026285.9	ENSMUST00000027507.9	chr1	5	-																AACR-H0300898		AACR		False	False	False	False	False	0
PDCD1	ENSG00000188389.6	ENST00000334409.5	chr2	5	-	True	242795088	242795088	G	T	ENST00000334409.5:c.121C>A	L41M	Missense	E_2	SNP	False	4	Class 4: Mutated sequences are not identical.	0aa	0aa	Pdcd1	ENSMUSG00000026285.9	ENSMUST00000027507.9	chr1	5	-																AACR-H0300900		AACR		False	False	False	False	False	0
PDCD1	ENSG00000188389.6	ENST00000334409.5	chr2	5	-	True	242795081	242795081	A	T	ENST00000334409.5:c.128T>A	V43E	Missense	E_2	SNP	False	4	Class 4: Mutated sequences are not identical.	0aa	0aa	Pdcd1	ENSMUSG00000026285.9	ENSMUST00000027507.9	chr1	5	-																AACR-H0300901		AACR		False	False	False	False	False	0
PDCD1	ENSG00000188389.6	ENST00000334409.5	chr2	5	-	True	242795067	242795067	C	T	ENST00000334409.5:c.142G>A	D48N	Missense	E_2	SNP	False	4	Class 4: Mutated sequences are not identical.	0aa	0aa	Pdcd1	ENSMUSG00000026285.9	ENSMUST00000027507.9	chr1	5	-																AACR-H0300904		AACR		False	False	False	False	False	0
PDCD1	ENSG00000188389.6	ENST00000334409.5	chr2	5	-	True	242795042	242795042	A	G	ENST00000334409.5:c.167T>C	F56S	Missense	E_2	SNP	False	4	Class 4: Mutated sequences are not identical.	0aa	0aa	Pdcd1	ENSMUSG00000026285.9	ENSMUST00000027507.9	chr1	5	-																AACR-H0300911		AACR		False	False	False	False	False	0
PDCD1	ENSG00000188389.6	ENST00000334409.5	chr2	5	-	True	242794980	242794980	C	T	ENST00000334409.5:c.229G>A	D77N	Missense	E_2	SNP	False	4	Class 4: Mutated sequences are not identical.	0aa	0aa	Pdcd1	ENSMUSG00000026285.9	ENSMUST00000027507.9	chr1	5	-																AACR-H0300923		AACR		False	False	False	False	False	0
PDCD1	ENSG00000188389.6	ENST00000334409.5	chr2	5	-	True	242794980	242794980	C	A	ENST00000334409.5:c.229G>T	D77Y	Missense	E_2	SNP	False	4	Class 4: Mutated sequences are not identical.	0aa	0aa	Pdcd1	ENSMUSG00000026285.9	ENSMUST00000027507.9	chr1	5	-																AACR-H0300924		AACR		False	False	False	False	False	0
PDCD1	ENSG00000188389.6	ENST00000334409.5	chr2	5	-	True	242794973	242794973	A	G	ENST00000334409.5:c.236T>C	L79P	Missense	E_2	SNP	False	4	Class 4: Mutated sequences are not identical.	0aa	0aa	Pdcd1	ENSMUSG00000026285.9	ENSMUST00000027507.9	chr1	5	-																AACR-H0300925		AACR		False	False	False	False	False	0
PDCD1	ENSG00000188389.6	ENST00000334409.5	chr2	5	-	True	242792321	242792321	C	T	ENST00000334409.5:c.889G>A		Non_Coding,3		SNP	False	4	Class 4: Mutated sequences are not identical.	0aa	0aa	Pdcd1	ENSMUSG00000026285.9	ENSMUST00000027507.9	chr1	5	-																CLINVAR-H0428863		CLINVAR	1255049.0	False	False	False	False	False	0
PDCD1	ENSG00000188389.6	ENST00000334409.5	chr2	5	-	True	242793559	242793559	T	C	ENST00000334409.5:c.628-110A>G		Non_Coding,I	I_4	SNP	False	4	Class 4: Mutated sequences are not identical.	0aa	0aa	Pdcd1	ENSMUSG00000026285.9	ENSMUST00000027507.9	chr1	5	-																CLINVAR-H0428866		CLINVAR	1257448.0	False	False	False	False	False	0
PDCD1	ENSG00000188389.6	ENST00000334409.5	chr2	5	-	True	242794361	242794361	C	T	ENST00000334409.5:c.581G>A	R194Q	Missense	E_3	SNP	False	4	Class 4: Mutated sequences are not identical.	0aa	0aa	Pdcd1	ENSMUSG00000026285.9	ENSMUST00000027507.9	chr1	5	-																CLINVAR-H0428872		CLINVAR	2398088.0	False	False	False	False	False	0
PDCD1	ENSG00000188389.6	ENST00000334409.5	chr2	5	-	True	242794620	242794620	C	T	ENST00000334409.5:c.436+153G>A		Non_Coding,I	I_2	SNP	False	4	Class 4: Mutated sequences are not identical.	0aa	0aa	Pdcd1	ENSMUSG00000026285.9	ENSMUST00000027507.9	chr1	5	-																CLINVAR-H0428873		CLINVAR	1233776.0	False	False	False	False	False	0
PDCD1	ENSG00000188389.6	ENST00000334409.5	chr2	5	-	True	242795350	242795350	A	G	ENST00000334409.5:c.77-218T>C		Non_Coding,I	I_1	SNP	False	4	Class 4: Mutated sequences are not identical.	0aa	0aa	Pdcd1	ENSMUSG00000026285.9	ENSMUST00000027507.9	chr1	5	-																CLINVAR-H0428877		CLINVAR	1286750.0	False	False	False	False	False	0
PDCD1	ENSG00000188389.6	ENST00000334409.5	chr2	5	-	True	242795126	242795126	G	A	ENST00000334409.5:c.83C>T	P28L	Missense	E_2	SNP	False	4	Class 4: Mutated sequences are not identical.	0aa	0aa	Pdcd1	ENSMUSG00000026285.9	ENSMUST00000027507.9	chr1	5	-																AACR-H0002716		AACR		True	False	True	False	True	0
PDCD1	ENSG00000188389.6	ENST00000334409.5	chr2	5	-	True	242793248	242793250	GTG	TTT	ENST00000334409.5:c.827_829CAC>AAA	P276_L277delinsQM	Missense	E_5	TNP	False	4	Class 4: Mutated sequences are not identical.	0aa	0aa	Pdcd1	ENSMUSG00000026285.9	ENSMUST00000027507.9	chr1	5	-																AACR-H0300030		AACR		False	False	False	False	False	0
PDCD10	ENSG00000114209.10	ENST00000392750.2	chr3	7	-	True	167414877	167414879	ATG	-	ENST00000392750.2:c.186_188CAT>	I63del	In_Frame	E_3	DEL	True	0	Class 0: This mutation can be originally modeled.	61aa	128aa	Pdcd10	ENSMUSG00000027835.12	ENSMUST00000161137.8	chr3	7	-	DEL	In_Frame	E_3	75436197.0	75436199.0	ATG	-	ENSMUST00000161137.8:c.186_188CAT>	I63del	75436197.0	75436199.0	ATG	-	ENSMUST00000161137.8:c.186_188CAT>	I63del	CLINVAR-H0539983	CLINVAR-H0539983-M01-V01	CLINVAR	590671.0	False	False	False	False	False	189
PDCD10	ENSG00000114209.10	ENST00000392750.2	chr3	7	-	True	167422632	167422634	TGA	-	ENST00000392750.2:c.146_148TCA>	I49del	In_Frame	E_2	DEL	True	0	Class 0: This mutation can be originally modeled.	48aa	141aa	Pdcd10	ENSMUSG00000027835.12	ENSMUST00000161137.8	chr3	7	-	DEL	In_Frame	E_2	75440850.0	75440852.0	TAA	-	ENSMUST00000161137.8:c.146_148TTA>	I49del	75440850.0	75440852.0	TAA	-	ENSMUST00000161137.8:c.146_148TTA>	I49del	CLINVAR-H0539999	CLINVAR-H0539999-M01-V01	CLINVAR	2069365.0	False	False	False	False	False	189
PDCD10	ENSG00000114209.10	ENST00000392750.2	chr3	7	-	True	167402169	167402170	TT	-	ENST00000392750.2:c.565_566AA>	N189Cfs*39	Frame_Shifting	E_7	DEL	True	2	Class 2: This mutation can be modeled, but the effect may not be consistent.	188aa	2aa	Pdcd10	ENSMUSG00000027835.12	ENSMUST00000161137.8	chr3	7	-	DEL	Frame_Shifting	E_7	75424900.0	75424901.0	TT	-	ENSMUST00000161137.8:c.565_566AA>	N189Cfs*39	75424900.0	75424901.0	TT	-	ENSMUST00000161137.8:c.565_566AA>	N189Cfs*39	CLINVAR-H0539903	CLINVAR-H0539903-M01-V01	CLINVAR	964266.0	False	False	False	False	False	190
PDCD10	ENSG00000114209.10	ENST00000392750.2	chr3	7	-	True	167405051	167405057	ATCACTG	-	ENST00000392750.2:c.522_528CAGTGAT>	F174Lfs*3	Frame_Shifting	E_6	DEL	True	2	Class 2: This mutation can be modeled, but the effect may not be consistent.	173aa	15aa	Pdcd10	ENSMUSG00000027835.12	ENSMUST00000161137.8	chr3	7	-	DEL	Frame_Shifting	E_6	75428038.0	75428044.0	GTCACTG	-	ENSMUST00000161137.8:c.522_528CAGTGAC>	F174Lfs*3	75428038.0	75428044.0	GTCACTG	-	ENSMUST00000161137.8:c.522_528CAGTGAC>	F174Lfs*3	CLINVAR-H0539917	CLINVAR-H0539917-M01-V01	CLINVAR	1393706.0	False	False	False	False	False	188
PDCD10	ENSG00000114209.10	ENST00000392750.2	chr3	7	-	True	167405078	167405078	A	-	ENST00000392750.2:c.501T>	F167Lfs*2	Frame_Shifting	E_6	DEL	True	2	Class 2: This mutation can be modeled, but the effect may not be consistent.	166aa	24aa	Pdcd10	ENSMUSG00000027835.12	ENSMUST00000161137.8	chr3	7	-	DEL	Frame_Shifting	E_6	75428065.0	75428065.0	A	-	ENSMUST00000161137.8:c.501T>	F167Lfs*2	75428065.0	75428065.0	A	-	ENSMUST00000161137.8:c.501T>	F167Lfs*2	CLINVAR-H0539919	CLINVAR-H0539919-M01-V01	CLINVAR	590681.0	False	False	False	False	False	190
PDCD10	ENSG00000114209.10	ENST00000392750.2	chr3	7	-	True	167405115	167405115	A	-	ENST00000392750.2:c.475-11T>		Non_Coding,I	I_5	DEL	True	2	Class 2: This mutation can be modeled, but the effect may not be consistent.	1nt	0nt	Pdcd10	ENSMUSG00000027835.12	ENSMUST00000161137.8	chr3	7	-	DEL	Intron	I_1	75440919.0	75440919.0	A	-	ENSMUST00000161137.8:c.97-18T>		75440919.0	75440919.0	A	-	ENSMUST00000161137.8:c.97-18T>		CLINVAR-H0539925	CLINVAR-H0539925-M01-V01	CLINVAR	1602047.0	False	False	False	False	False	1
PDCD10	ENSG00000114209.10	ENST00000392750.2	chr3	7	-	True	167405434	167405435	AC	-	ENST00000392750.2:c.442_443GT>	V148Lfs*13	Frame_Shifting	E_5	DEL	True	2	Class 2: This mutation can be modeled, but the effect may not be consistent.	147aa	43aa	Pdcd10	ENSMUSG00000027835.12	ENSMUST00000161137.8	chr3	7	-	DEL	Frame_Shifting	E_5	75428369.0	75428370.0	AC	-	ENSMUST00000161137.8:c.442_443GT>	V148Lfs*13	75428369.0	75428370.0	AC	-	ENSMUST00000161137.8:c.442_443GT>	V148Lfs*13	CLINVAR-H0539934	CLINVAR-H0539934-M01-V01	CLINVAR	1365315.0	False	False	False	False	False	190
PDCD10	ENSG00000114209.10	ENST00000392750.2	chr3	7	-	True	167413442	167413445	TTTG	-	ENST00000392750.2:c.334_337CAAA>	Q112Ffs*13	Frame_Shifting	E_4	DEL	True	2	Class 2: This mutation can be modeled, but the effect may not be consistent.	111aa	78aa	Pdcd10	ENSMUSG00000027835.12	ENSMUST00000161137.8	chr3	7	-	DEL	Frame_Shifting	E_4	75434953.0	75434956.0	TCTG	-	ENSMUST00000161137.8:c.334_337CAGA>	Q112Ffs*13	75434953.0	75434956.0	TCTG	-	ENSMUST00000161137.8:c.334_337CAGA>	Q112Ffs*13	CLINVAR-H0539953	CLINVAR-H0539953-M01-V01	CLINVAR	1453765.0	False	False	False	False	False	189
PDCD10	ENSG00000114209.10	ENST00000392750.2	chr3	7	-	True	167413446	167413446	T	-	ENST00000392750.2:c.333A>	K111Nfs*15	Frame_Shifting	E_4	DEL	True	2	Class 2: This mutation can be modeled, but the effect may not be consistent.	110aa	80aa	Pdcd10	ENSMUSG00000027835.12	ENSMUST00000161137.8	chr3	7	-	DEL	Frame_Shifting	E_4	75434957.0	75434957.0	T	-	ENSMUST00000161137.8:c.333A>	K111Nfs*15	75434957.0	75434957.0	T	-	ENSMUST00000161137.8:c.333A>	K111Nfs*15	CLINVAR-H0539955	CLINVAR-H0539955-M01-V01	CLINVAR	1065419.0	False	False	False	False	False	190
PDCD10	ENSG00000114209.10	ENST00000392750.2	chr3	7	-	True	167413480	167413480	A	-	ENST00000392750.2:c.299T>	F100Sfs*4	Frame_Shifting	E_4	DEL	True	2	Class 2: This mutation can be modeled, but the effect may not be consistent.	99aa	91aa	Pdcd10	ENSMUSG00000027835.12	ENSMUST00000161137.8	chr3	7	-	DEL	Frame_Shifting	E_4	75434991.0	75434991.0	A	-	ENSMUST00000161137.8:c.299T>	F100Sfs*4	75434991.0	75434991.0	A	-	ENSMUST00000161137.8:c.299T>	F100Sfs*4	CLINVAR-H0539961	CLINVAR-H0539961-M01-V01	CLINVAR	985216.0	False	False	False	False	False	190
PDCD10	ENSG00000114209.10	ENST00000392750.2	chr3	7	-	True	167413504	167413505	AT	-	ENST00000392750.2:c.274_275AT>	M92Dfs*2	Frame_Shifting	E_4	DEL	True	2	Class 2: This mutation can be modeled, but the effect may not be consistent.	91aa	99aa	Pdcd10	ENSMUSG00000027835.12	ENSMUST00000161137.8	chr3	7	-	DEL	Frame_Shifting	E_4	75435015.0	75435016.0	AT	-	ENSMUST00000161137.8:c.274_275AT>	M92Dfs*2	75435015.0	75435016.0	AT	-	ENSMUST00000161137.8:c.274_275AT>	M92Dfs*2	CLINVAR-H0539963	CLINVAR-H0539963-M01-V01	CLINVAR	2023706.0	False	False	False	False	False	190
PDCD10	ENSG00000114209.10	ENST00000392750.2	chr3	7	-	True	167413509	167413510	CT	-	ENST00000392750.2:c.269_270AG>	E90Vfs*4	Frame_Shifting	E_4	DEL	True	2	Class 2: This mutation can be modeled, but the effect may not be consistent.	89aa	101aa	Pdcd10	ENSMUSG00000027835.12	ENSMUST00000161137.8	chr3	7	-	DEL	Frame_Shifting	E_4	75435020.0	75435021.0	CT	-	ENSMUST00000161137.8:c.269_270AG>	E90Vfs*4	75435020.0	75435021.0	CT	-	ENSMUST00000161137.8:c.269_270AG>	E90Vfs*4	CLINVAR-H0539964	CLINVAR-H0539964-M01-V01	CLINVAR	590674.0	False	False	False	False	False	190
PDCD10	ENSG00000114209.10	ENST00000392750.2	chr3	7	-	True	167413770	167413770	A	-	ENST00000392750.2:c.269-260T>		Non_Coding,I	I_3	DEL	True	2	Class 2: This mutation can be modeled, but the effect may not be consistent.	5nt	0nt	Pdcd10	ENSMUSG00000027835.12	ENSMUST00000161137.8	chr3	7	-	DEL	Intron	I_3	75435259.0	75435259.0	A	-	ENSMUST00000161137.8:c.269-238T>		75435259.0	75435259.0	A	-	ENSMUST00000161137.8:c.269-238T>		CLINVAR-H0539967	CLINVAR-H0539967-M01-V01	CLINVAR	1234751.0	False	False	False	False	False	5
PDCD10	ENSG00000114209.10	ENST00000392750.2	chr3	7	-	True	167413787	167413787	A	-	ENST00000392750.2:c.269-277T>		Non_Coding,I	I_3	DEL	True	2	Class 2: This mutation can be modeled, but the effect may not be consistent.	1nt	0nt	Pdcd10	ENSMUSG00000027835.12	ENSMUST00000161137.8	chr3	7	-	DEL	Intron	I_3	75435293.0	75435293.0	A	-	ENSMUST00000161137.8:c.269-272T>		75435293.0	75435293.0	A	-	ENSMUST00000161137.8:c.269-272T>		CLINVAR-H0539968	CLINVAR-H0539968-M01-V01	CLINVAR	1266048.0	False	False	False	False	False	1
PDCD10	ENSG00000114209.10	ENST00000392750.2	chr3	7	-	True	167414796	167414796	C	-	ENST00000392750.2:c.268+1G>	X89_splice	Splice_Site	I_3	DEL	True	2	Class 2: This mutation can be modeled, but the effect may not be consistent.	0nt	1nt	Pdcd10	ENSMUSG00000027835.12	ENSMUST00000161137.8	chr3	7	-	DEL	Intron	I_5	75428333.0	75428333.0	C	-	ENSMUST00000161137.8:c.474+5G>		75428333.0	75428333.0	C	-	ENSMUST00000161137.8:c.474+5G>		CLINVAR-H0539972	CLINVAR-H0539972-M01-V01	CLINVAR	590672.0	False	False	False	False	False	1
PDCD10	ENSG00000114209.10	ENST00000392750.2	chr3	7	-	True	167414854	167414854	T	-	ENST00000392750.2:c.211A>	S71Afs*18	Frame_Shifting	E_3	DEL	True	2	Class 2: This mutation can be modeled, but the effect may not be consistent.	70aa	120aa	Pdcd10	ENSMUSG00000027835.12	ENSMUST00000161137.8	chr3	7	-	DEL	Frame_Shifting	E_3	75436174.0	75436174.0	T	-	ENSMUST00000161137.8:c.211A>	S71Vfs*2	75436174.0	75436174.0	T	-	ENSMUST00000161137.8:c.211A>	S71Vfs*2	CLINVAR-H0539979	CLINVAR-H0539979-M01-V01	CLINVAR	1358836.0	False	False	False	False	False	190
PDCD10	ENSG00000114209.10	ENST00000392750.2	chr3	7	-	True	167414901	167414901	T	-	ENST00000392750.2:c.164A>	N55Ifs*10	Frame_Shifting	E_3	DEL	True	2	Class 2: This mutation can be modeled, but the effect may not be consistent.	54aa	136aa	Pdcd10	ENSMUSG00000027835.12	ENSMUST00000161137.8	chr3	7	-	DEL	Frame_Shifting	E_3	75436221.0	75436221.0	T	-	ENSMUST00000161137.8:c.164A>	N55Ifs*10	75436221.0	75436221.0	T	-	ENSMUST00000161137.8:c.164A>	N55Ifs*10	CLINVAR-H0539985	CLINVAR-H0539985-M01-V01	CLINVAR	1453460.0	False	False	False	False	False	190
PDCD10	ENSG00000114209.10	ENST00000392750.2	chr3	7	-	True	167414902	167414905	TTTC	-	ENST00000392750.2:c.160_163GAAA>	E54Ifs*10	Frame_Shifting	E_3	DEL	True	2	Class 2: This mutation can be modeled, but the effect may not be consistent.	53aa	136aa	Pdcd10	ENSMUSG00000027835.12	ENSMUST00000161137.8	chr3	7	-	DEL	Frame_Shifting	E_3	75436222.0	75436225.0	TTTC	-	ENSMUST00000161137.8:c.160_163GAAA>	E54Ifs*10	75436222.0	75436225.0	TTTC	-	ENSMUST00000161137.8:c.160_163GAAA>	E54Ifs*10	CLINVAR-H0539986	CLINVAR-H0539986-M01-V01	CLINVAR	468328.0	False	False	False	False	False	189
PDCD10	ENSG00000114209.10	ENST00000392750.2	chr3	7	-	True	167414904	167414905	TC	-	ENST00000392750.2:c.160_161GA>	E54Kfs*21	Frame_Shifting	E_3	DEL	True	2	Class 2: This mutation can be modeled, but the effect may not be consistent.	53aa	137aa	Pdcd10	ENSMUSG00000027835.12	ENSMUST00000161137.8	chr3	7	-	DEL	Frame_Shifting	E_3	75436224.0	75436225.0	TC	-	ENSMUST00000161137.8:c.160_161GA>	E54Kfs*21	75436224.0	75436225.0	TC	-	ENSMUST00000161137.8:c.160_161GA>	E54Kfs*21	CLINVAR-H0539987	CLINVAR-H0539987-M01-V01	CLINVAR	1430959.0	False	False	False	False	False	190
PDCD10	ENSG00000114209.10	ENST00000392750.2	chr3	7	-	True	167414928	167414928	A	-	ENST00000392750.2:c.151-14T>		Non_Coding,I	I_2	DEL	True	2	Class 2: This mutation can be modeled, but the effect may not be consistent.	1nt	0nt	Pdcd10	ENSMUSG00000027835.12	ENSMUST00000161137.8	chr3	7	-	DEL	Intron	I_4	75428445.0	75428445.0	A	-	ENSMUST00000161137.8:c.396-29T>		75428445.0	75428445.0	A	-	ENSMUST00000161137.8:c.396-29T>		CLINVAR-H0539990	CLINVAR-H0539990-M01-V01	CLINVAR	2015986.0	False	False	False	False	False	1
PDCD10	ENSG00000114209.10	ENST00000392750.2	chr3	7	-	True	167422663	167422663	A	-	ENST00000392750.2:c.117T>	A40Qfs*5	Frame_Shifting	E_2	DEL	True	2	Class 2: This mutation can be modeled, but the effect may not be consistent.	38aa	152aa	Pdcd10	ENSMUSG00000027835.12	ENSMUST00000161137.8	chr3	7	-	DEL	Frame_Shifting	E_2	75440881.0	75440881.0	A	-	ENSMUST00000161137.8:c.117T>	A40Qfs*5	75440881.0	75440881.0	A	-	ENSMUST00000161137.8:c.117T>	A40Qfs*5	CLINVAR-H0540002	CLINVAR-H0540002-M01-V01	CLINVAR	590669.0	False	False	False	False	False	190
PDCD10	ENSG00000114209.10	ENST00000392750.2	chr3	7	-	True	167437875	167437884	GCATAGAGGG	-	ENST00000392750.2:c.62_71CCCTCTATGC>	P21Qfs*10	Frame_Shifting	E_1	DEL	True	2	Class 2: This mutation can be modeled, but the effect may not be consistent.	20aa	167aa	Pdcd10	ENSMUSG00000027835.12	ENSMUST00000161137.8	chr3	7	-	DEL	Frame_Shifting	E_1	75448492.0	75448501.0	GCATAGAGAG	-	ENSMUST00000161137.8:c.62_71CTCTCTATGC>	P21Qfs*10	75448492.0	75448501.0	GCATAGAGAG	-	ENSMUST00000161137.8:c.62_71CTCTCTATGC>	P21Qfs*10	CLINVAR-H0540013	CLINVAR-H0540013-M01-V01	CLINVAR	1456505.0	False	False	False	False	False	187
PDCD10	ENSG00000114209.10	ENST00000392750.2	chr3	7	-	True	167437877	167437878	AT	-	ENST00000392750.2:c.68_69AT>	Y23Cfs*8	Frame_Shifting	E_1	DEL	True	2	Class 2: This mutation can be modeled, but the effect may not be consistent.	22aa	168aa	Pdcd10	ENSMUSG00000027835.12	ENSMUST00000161137.8	chr3	7	-	DEL	Frame_Shifting	E_1	75448494.0	75448495.0	AT	-	ENSMUST00000161137.8:c.68_69AT>	Y23Cfs*8	75448494.0	75448495.0	AT	-	ENSMUST00000161137.8:c.68_69AT>	Y23Cfs*8	CLINVAR-H0540015	CLINVAR-H0540015-M01-V01	CLINVAR	2441825.0	False	False	False	False	False	190
PDCD10	ENSG00000114209.10	ENST00000392750.2	chr3	7	-	True	167402156	167402159	ACTT	-	ENST00000392750.2:c.576_579AAGT>	S193Pfs*4	Frame_Shifting	E_7	DEL	False	4	Class 4: Mutated sequences are not identical.	0aa	0aa	Pdcd10	ENSMUSG00000027835.12	ENSMUST00000161137.8	chr3	7	-																CLINVAR-H0539899		CLINVAR	1075146.0	False	False	False	False	False	0
PDCD10	ENSG00000114209.10	ENST00000392750.2	chr3	7	-	True	167405015	167405018	TACT	-	ENST00000392750.2:c.557+4_7AGTA>		Non_Coding,I	I_6	DEL	False	4	Class 4: Mutated sequences are not identical.	0aa	0aa	Pdcd10	ENSMUSG00000027835.12	ENSMUST00000161137.8	chr3	7	-																CLINVAR-H0539910		CLINVAR	468332.0	False	False	False	False	False	0
PDCD10	ENSG00000114209.10	ENST00000392750.2	chr3	7	-	True	167405108	167405108	C	-	ENST00000392750.2:c.475-4G>		Non_Coding,I	I_5	DEL	False	4	Class 4: Mutated sequences are not identical.	0aa	0aa	Pdcd10	ENSMUSG00000027835.12	ENSMUST00000161137.8	chr3	7	-																CLINVAR-H0539923		CLINVAR	1148741.0	False	False	False	False	False	0
PDCD10	ENSG00000114209.10	ENST00000392750.2	chr3	7	-	True	167413179	167413181	TTG	-	ENST00000392750.2:c.395+203_205CAA>		Non_Coding,I	I_4	DEL	False	4	Class 4: Mutated sequences are not identical.	0aa	0aa	Pdcd10	ENSMUSG00000027835.12	ENSMUST00000161137.8	chr3	7	-																CLINVAR-H0539944		CLINVAR	1280821.0	False	False	False	False	False	0
PDCD10	ENSG00000114209.10	ENST00000392750.2	chr3	7	-	True	167414779	167414779	G	-	ENST00000392750.2:c.268+18C>		Non_Coding,I	I_3	DEL	False	4	Class 4: Mutated sequences are not identical.	0aa	0aa	Pdcd10	ENSMUSG00000027835.12	ENSMUST00000161137.8	chr3	7	-																CLINVAR-H0539969		CLINVAR	2096784.0	False	False	False	False	False	0
PDCD10	ENSG00000114209.10	ENST00000392750.2	chr3	7	-	True	167422345	167422345	A	-	ENST00000392750.2:c.150+285T>		Non_Coding,I	I_2	DEL	False	4	Class 4: Mutated sequences are not identical.	0aa	0aa	Pdcd10	ENSMUSG00000027835.12	ENSMUST00000161137.8	chr3	7	-																CLINVAR-H0539994		CLINVAR	1179733.0	False	False	False	False	False	0
PDCD10	ENSG00000114209.10	ENST00000392750.2	chr3	7	-	True	167402150	167402151	-	T	ENST00000392750.2:c.584_585>A	N195Kfs*34	Frame_Shifting	E_7	INS	True	2	Class 2: This mutation can be modeled, but the effect may not be consistent.	2aa	18aa	Pdcd10	ENSMUSG00000027835.12	ENSMUST00000161137.8	chr3	7	-	INS	Frame_Shifting	E_7	75424881.0	75424882.0	-	T	ENSMUST00000161137.8:c.584_585>A	N195Kfs*34	75424881.0	75424882.0	-	T	ENSMUST00000161137.8:c.584_585>A	N195Kfs*34	CLINVAR-H0539898	CLINVAR-H0539898-M01-V01	CLINVAR	574691.0	False	False	False	False	False	20
PDCD10	ENSG00000114209.10	ENST00000392750.2	chr3	7	-	True	167405049	167405050	-	T	ENST00000392750.2:c.529_530>A	T177Nfs*7	Frame_Shifting	E_6	INS	True	2	Class 2: This mutation can be modeled, but the effect may not be consistent.	176aa	14aa	Pdcd10	ENSMUSG00000027835.12	ENSMUST00000161137.8	chr3	7	-	INS	Frame_Shifting	E_6	75428036.0	75428037.0	-	T	ENSMUST00000161137.8:c.529_530>A	T177Nfs*7	75428036.0	75428037.0	-	T	ENSMUST00000161137.8:c.529_530>A	T177Nfs*7	CLINVAR-H0539916	CLINVAR-H0539916-M01-V01	CLINVAR	2092113.0	False	False	False	False	False	190
PDCD10	ENSG00000114209.10	ENST00000392750.2	chr3	7	-	True	167405398	167405399	-	GTTT	ENST00000392750.2:c.474+4_5>AAAC		Non_Coding,I	I_5	INS	True	2	Class 2: This mutation can be modeled, but the effect may not be consistent.	0nt	1nt	Pdcd10	ENSMUSG00000027835.12	ENSMUST00000161137.8	chr3	7	-	INS	Splice_Site	E_3	75436123.0	75436124.0	-	GTTT	ENSMUST00000161137.8:c.261+0_1>AAAC	X86_splice	75436123.0	75436124.0	-	GTTT	ENSMUST00000161137.8:c.261+0_1>AAAC	X86_splice	CLINVAR-H0539927	CLINVAR-H0539927-M01-V01	CLINVAR	2103058.0	False	False	False	False	False	1
PDCD10	ENSG00000114209.10	ENST00000392750.2	chr3	7	-	True	167405409	167405410	-	T	ENST00000392750.2:c.467_468>A	N156Kfs*6	Frame_Shifting	E_5	INS	True	2	Class 2: This mutation can be modeled, but the effect may not be consistent.	155aa	35aa	Pdcd10	ENSMUSG00000027835.12	ENSMUST00000161137.8	chr3	7	-	INS	Frame_Shifting	E_5	75428344.0	75428345.0	-	T	ENSMUST00000161137.8:c.467_468>A	N156Kfs*6	75428344.0	75428345.0	-	T	ENSMUST00000161137.8:c.467_468>A	N156Kfs*6	CLINVAR-H0539931	CLINVAR-H0539931-M01-V01	CLINVAR	280738.0	False	False	False	False	False	190
PDCD10	ENSG00000114209.10	ENST00000392750.2	chr3	7	-	True	167413408	167413409	-	T	ENST00000392750.2:c.370_371>A	R124Kfs*13	Frame_Shifting	E_4	INS	True	2	Class 2: This mutation can be modeled, but the effect may not be consistent.	123aa	67aa	Pdcd10	ENSMUSG00000027835.12	ENSMUST00000161137.8	chr3	7	-	INS	Frame_Shifting	E_4	75434919.0	75434920.0	-	T	ENSMUST00000161137.8:c.370_371>A	R124Kfs*13	75434919.0	75434920.0	-	T	ENSMUST00000161137.8:c.370_371>A	R124Kfs*13	CLINVAR-H0539952	CLINVAR-H0539952-M01-V01	CLINVAR	524065.0	False	False	False	False	False	190
PDCD10	ENSG00000114209.10	ENST00000392750.2	chr3	7	-	True	167413445	167413446	-	T	ENST00000392750.2:c.333_334>A	Q112Tfs*5	Frame_Shifting	E_4	INS	True	2	Class 2: This mutation can be modeled, but the effect may not be consistent.	110aa	79aa	Pdcd10	ENSMUSG00000027835.12	ENSMUST00000161137.8	chr3	7	-	INS	Frame_Shifting	E_4	75434956.0	75434957.0	-	T	ENSMUST00000161137.8:c.333_334>A	Q112Tfs*5	75434956.0	75434957.0	-	T	ENSMUST00000161137.8:c.333_334>A	Q112Tfs*5	CLINVAR-H0539954	CLINVAR-H0539954-M01-V01	CLINVAR	567872.0	False	False	False	False	False	189
PDCD10	ENSG00000114209.10	ENST00000392750.2	chr3	7	-	True	167414853	167414854	-	T	ENST00000392750.2:c.211_212>A	S71Kfs*5	Frame_Shifting	E_3	INS	True	2	Class 2: This mutation can be modeled, but the effect may not be consistent.	70aa	120aa	Pdcd10	ENSMUSG00000027835.12	ENSMUST00000161137.8	chr3	7	-	INS	Frame_Shifting	E_3	75436173.0	75436174.0	-	T	ENSMUST00000161137.8:c.211_212>A	S71Kfs*5	75436173.0	75436174.0	-	T	ENSMUST00000161137.8:c.211_212>A	S71Kfs*5	CLINVAR-H0539978	CLINVAR-H0539978-M01-V01	CLINVAR	1076520.0	False	False	False	False	False	190
PDCD10	ENSG00000114209.10	ENST00000392750.2	chr3	7	-	True	167422648	167422649	-	A	ENST00000392750.2:c.131_132>T	R45Efs*8	Frame_Shifting	E_2	INS	True	2	Class 2: This mutation can be modeled, but the effect may not be consistent.	43aa	147aa	Pdcd10	ENSMUSG00000027835.12	ENSMUST00000161137.8	chr3	7	-	INS	Frame_Shifting	E_2	75440866.0	75440867.0	-	A	ENSMUST00000161137.8:c.131_132>T	R45Efs*6	75440866.0	75440867.0	-	A	ENSMUST00000161137.8:c.131_132>T	R45Efs*6	CLINVAR-H0540000	CLINVAR-H0540000-M01-V01	CLINVAR	1338866.0	False	False	False	False	False	190
PDCD10	ENSG00000114209.10	ENST00000392750.2	chr3	7	-	True	167422648	167422649	-	AA	ENST00000392750.2:c.131_132>TT	R45*	Frame_Shifting	E_2	INS	True	2	Class 2: This mutation can be modeled, but the effect may not be consistent.	43aa	147aa	Pdcd10	ENSMUSG00000027835.12	ENSMUST00000161137.8	chr3	7	-	INS	Frame_Shifting	E_2	75440866.0	75440867.0	-	AA	ENSMUST00000161137.8:c.131_132>TT	R45*	75440866.0	75440867.0	-	AA	ENSMUST00000161137.8:c.131_132>TT	R45*	CLINVAR-H0540001	CLINVAR-H0540001-M01-V01	CLINVAR	1379108.0	False	False	False	False	False	190
PDCD10	ENSG00000114209.10	ENST00000392750.2	chr3	7	-	True	167402159	167402160	-	A	ENST00000392750.2:c.575_576>T	S193Kfs*36	Frame_Shifting	E_7	INS	False	4	Class 4: Mutated sequences are not identical.	0aa	0aa	Pdcd10	ENSMUSG00000027835.12	ENSMUST00000161137.8	chr3	7	-																CLINVAR-H0539900		CLINVAR	562013.0	False	False	False	False	False	0
PDCD10	ENSG00000114209.10	ENST00000392750.2	chr3	7	-	True	167422344	167422345	-	A	ENST00000392750.2:c.150+285_286>T		Non_Coding,I	I_2	INS	False	4	Class 4: Mutated sequences are not identical.	0aa	0aa	Pdcd10	ENSMUSG00000027835.12	ENSMUST00000161137.8	chr3	7	-																CLINVAR-H0539993		CLINVAR	1228947.0	False	False	False	False	False	0
PDCD10	ENSG00000114209.10	ENST00000392750.2	chr3	7	-	True	167402101	167402101	C	A	ENST00000392750.2:c.634G>T	A212S	Missense	E_7	SNP	True	0	Class 0: This mutation can be originally modeled.	19aa	1aa	Pdcd10	ENSMUSG00000027835.12	ENSMUST00000161137.8	chr3	7	-	SNP	Missense	E_7	75424832.0	75424832.0	C	A	ENSMUST00000161137.8:c.634G>T	A212S	75424832.0	75424832.0	C	A	ENSMUST00000161137.8:c.634G>T	A212S	CLINVAR-H0539894	CLINVAR-H0539894-M01-V01	CLINVAR	590685.0	False	False	False	False	False	20
PDCD10	ENSG00000114209.10	ENST00000392750.2	chr3	7	-	True	167402105	167402105	A	G	ENST00000392750.2:c.630T>C	T210delinsT	Silent	E_7	SNP	True	0	Class 0: This mutation can be originally modeled.	17aa	3aa	Pdcd10	ENSMUSG00000027835.12	ENSMUST00000161137.8	chr3	7	-	SNP	Silent	E_7	75424836.0	75424836.0	A	G	ENSMUST00000161137.8:c.630T>C	T210delinsT	75424836.0	75424836.0	A	G	ENSMUST00000161137.8:c.630T>C	T210delinsT	CLINVAR-H0539895	CLINVAR-H0539895-M01-V01	CLINVAR	1752797.0	False	False	False	False	False	20
PDCD10	ENSG00000114209.10	ENST00000392750.2	chr3	7	-	True	167402137	167402137	G	A	ENST00000392750.2:c.598C>T	Q200*	Nonsense	E_7	SNP	True	0	Class 0: This mutation can be originally modeled.	7aa	13aa	Pdcd10	ENSMUSG00000027835.12	ENSMUST00000161137.8	chr3	7	-	SNP	Nonsense	E_7	75424868.0	75424868.0	G	A	ENSMUST00000161137.8:c.598C>T	Q200*	75424868.0	75424868.0	G	A	ENSMUST00000161137.8:c.598C>T	Q200*	CLINVAR-H0539896	CLINVAR-H0539896-M01-V01	CLINVAR	2504809.0	False	False	False	False	False	20
PDCD10	ENSG00000114209.10	ENST00000392750.2	chr3	7	-	True	167402164	167402164	A	T	ENST00000392750.2:c.571T>A	F191I	Missense	E_7	SNP	True	0	Class 0: This mutation can be originally modeled.	190aa	0aa	Pdcd10	ENSMUSG00000027835.12	ENSMUST00000161137.8	chr3	7	-	SNP	Missense	E_7	75424895.0	75424895.0	A	T	ENSMUST00000161137.8:c.571T>A	F191I	75424895.0	75424895.0	A	T	ENSMUST00000161137.8:c.571T>A	F191I	CLINVAR-H0539902	CLINVAR-H0539902-M01-V01	CLINVAR	2539866.0	False	False	False	False	False	190
PDCD10	ENSG00000114209.10	ENST00000392750.2	chr3	7	-	True	167405022	167405022	T	C	ENST00000392750.2:c.557A>G	K186R	Missense	E_6	SNP	True	0	Class 0: This mutation can be originally modeled.	185aa	5aa	Pdcd10	ENSMUSG00000027835.12	ENSMUST00000161137.8	chr3	7	-	SNP	Missense	E_6	75428009.0	75428009.0	T	C	ENSMUST00000161137.8:c.557A>G	K186R	75428009.0	75428009.0	T	C	ENSMUST00000161137.8:c.557A>G	K186R	CLINVAR-H0539913	CLINVAR-H0539913-M01-V01	CLINVAR	899885.0	False	False	False	False	False	190
PDCD10	ENSG00000114209.10	ENST00000392750.2	chr3	7	-	True	167405037	167405037	T	C	ENST00000392750.2:c.542A>G	Y181C	Missense	E_6	SNP	True	0	Class 0: This mutation can be originally modeled.	180aa	10aa	Pdcd10	ENSMUSG00000027835.12	ENSMUST00000161137.8	chr3	7	-	SNP	Missense	E_6	75428024.0	75428024.0	T	C	ENSMUST00000161137.8:c.542A>G	Y181C	75428024.0	75428024.0	T	C	ENSMUST00000161137.8:c.542A>G	Y181C	CLINVAR-H0539914	CLINVAR-H0539914-M01-V01	CLINVAR	2441672.0	False	False	False	False	False	190
PDCD10	ENSG00000114209.10	ENST00000392750.2	chr3	7	-	True	167405044	167405044	T	C	ENST00000392750.2:c.535A>G	K179E	Missense	E_6	SNP	True	0	Class 0: This mutation can be originally modeled.	178aa	12aa	Pdcd10	ENSMUSG00000027835.12	ENSMUST00000161137.8	chr3	7	-	SNP	Missense	E_6	75428031.0	75428031.0	T	C	ENSMUST00000161137.8:c.535A>G	K179E	75428031.0	75428031.0	T	C	ENSMUST00000161137.8:c.535A>G	K179E	CLINVAR-H0539915	CLINVAR-H0539915-M01-V01	CLINVAR	590682.0	False	False	False	False	False	190
PDCD10	ENSG00000114209.10	ENST00000392750.2	chr3	7	-	True	167405069	167405069	G	C	ENST00000392750.2:c.510C>G	Y170*	Nonsense	E_6	SNP	True	0	Class 0: This mutation can be originally modeled.	169aa	21aa	Pdcd10	ENSMUSG00000027835.12	ENSMUST00000161137.8	chr3	7	-	SNP	Nonsense	E_6	75428056.0	75428056.0	G	C	ENSMUST00000161137.8:c.510C>G	Y170*	75428056.0	75428056.0	G	C	ENSMUST00000161137.8:c.510C>G	Y170*	CLINVAR-H0539918	CLINVAR-H0539918-M01-V01	CLINVAR	536234.0	False	False	False	False	False	190
PDCD10	ENSG00000114209.10	ENST00000392750.2	chr3	7	-	True	167405083	167405083	C	A	ENST00000392750.2:c.496G>T	E166*	Nonsense	E_6	SNP	True	0	Class 0: This mutation can be originally modeled.	165aa	25aa	Pdcd10	ENSMUSG00000027835.12	ENSMUST00000161137.8	chr3	7	-	SNP	Nonsense	E_6	75428070.0	75428070.0	C	A	ENSMUST00000161137.8:c.496G>T	E166*	75428070.0	75428070.0	C	A	ENSMUST00000161137.8:c.496G>T	E166*	CLINVAR-H0539920	CLINVAR-H0539920-M01-V01	CLINVAR	590680.0	False	False	False	False	False	190
PDCD10	ENSG00000114209.10	ENST00000392750.2	chr3	7	-	True	167405084	167405084	T	C	ENST00000392750.2:c.495A>G	K165delinsK	Silent	E_6	SNP	True	0	Class 0: This mutation can be originally modeled.	164aa	26aa	Pdcd10	ENSMUSG00000027835.12	ENSMUST00000161137.8	chr3	7	-	SNP	Silent	E_6	75428071.0	75428071.0	T	C	ENSMUST00000161137.8:c.495A>G	K165delinsK	75428071.0	75428071.0	T	C	ENSMUST00000161137.8:c.495A>G	K165delinsK	CLINVAR-H0539921	CLINVAR-H0539921-M01-V01	CLINVAR	1744373.0	False	False	False	False	False	190
PDCD10	ENSG00000114209.10	ENST00000392750.2	chr3	7	-	True	167405403	167405403	C	A	ENST00000392750.2:c.474G>T	R158S	Missense	E_5	SNP	True	0	Class 0: This mutation can be originally modeled.	157aa	33aa	Pdcd10	ENSMUSG00000027835.12	ENSMUST00000161137.8	chr3	7	-	SNP	Missense	E_5	75428338.0	75428338.0	C	A	ENSMUST00000161137.8:c.474G>T	R158S	75428338.0	75428338.0	C	A	ENSMUST00000161137.8:c.474G>T	R158S	CLINVAR-H0539930	CLINVAR-H0539930-M01-V01	CLINVAR	1313458.0	False	False	False	False	False	190
PDCD10	ENSG00000114209.10	ENST00000392750.2	chr3	7	-	True	167405415	167405415	G	T	ENST00000392750.2:c.462C>A	Y154*	Nonsense	E_5	SNP	True	0	Class 0: This mutation can be originally modeled.	153aa	37aa	Pdcd10	ENSMUSG00000027835.12	ENSMUST00000161137.8	chr3	7	-	SNP	Nonsense	E_5	75428350.0	75428350.0	G	T	ENSMUST00000161137.8:c.462C>A	Y154*	75428350.0	75428350.0	G	T	ENSMUST00000161137.8:c.462C>A	Y154*	CLINVAR-H0539932	CLINVAR-H0539932-M01-V01	CLINVAR	2628404.0	False	False	False	False	False	190
PDCD10	ENSG00000114209.10	ENST00000392750.2	chr3	7	-	True	167405421	167405421	A	C	ENST00000392750.2:c.456T>G	Y152*	Nonsense	E_5	SNP	True	0	Class 0: This mutation can be originally modeled.	151aa	39aa	Pdcd10	ENSMUSG00000027835.12	ENSMUST00000161137.8	chr3	7	-	SNP	Nonsense	E_5	75428356.0	75428356.0	A	C	ENSMUST00000161137.8:c.456T>G	Y152*	75428356.0	75428356.0	A	C	ENSMUST00000161137.8:c.456T>G	Y152*	CLINVAR-H0539933	CLINVAR-H0539933-M01-V01	CLINVAR	1458726.0	False	False	False	False	False	190
PDCD10	ENSG00000114209.10	ENST00000392750.2	chr3	7	-	True	167405459	167405459	C	A	ENST00000392750.2:c.418G>T	E140*	Nonsense	E_5	SNP	True	0	Class 0: This mutation can be originally modeled.	139aa	51aa	Pdcd10	ENSMUSG00000027835.12	ENSMUST00000161137.8	chr3	7	-	SNP	Nonsense	E_5	75428394.0	75428394.0	C	A	ENSMUST00000161137.8:c.418G>T	E140*	75428394.0	75428394.0	C	A	ENSMUST00000161137.8:c.418G>T	E140*	CLINVAR-H0539935	CLINVAR-H0539935-M01-V01	CLINVAR	930961.0	False	False	False	False	False	190
PDCD10	ENSG00000114209.10	ENST00000392750.2	chr3	7	-	True	167405463	167405463	T	C	ENST00000392750.2:c.414A>G	I138M	Missense	E_5	SNP	True	0	Class 0: This mutation can be originally modeled.	137aa	53aa	Pdcd10	ENSMUSG00000027835.12	ENSMUST00000161137.8	chr3	7	-	SNP	Missense	E_5	75428398.0	75428398.0	T	C	ENSMUST00000161137.8:c.414A>G	I138M	75428398.0	75428398.0	T	C	ENSMUST00000161137.8:c.414A>G	I138M	CLINVAR-H0539936	CLINVAR-H0539936-M01-V01	CLINVAR	2465685.0	False	False	False	False	False	190
PDCD10	ENSG00000114209.10	ENST00000392750.2	chr3	7	-	True	167405476	167405476	A	G	ENST00000392750.2:c.401T>C	I134T	Missense	E_5	SNP	True	0	Class 0: This mutation can be originally modeled.	133aa	57aa	Pdcd10	ENSMUSG00000027835.12	ENSMUST00000161137.8	chr3	7	-	SNP	Missense	E_5	75428411.0	75428411.0	A	G	ENSMUST00000161137.8:c.401T>C	I134T	75428411.0	75428411.0	A	G	ENSMUST00000161137.8:c.401T>C	I134T	CLINVAR-H0539937	CLINVAR-H0539937-M01-V01	CLINVAR	1013235.0	False	False	False	False	False	190
PDCD10	ENSG00000114209.10	ENST00000392750.2	chr3	7	-	True	167405479	167405479	T	G	ENST00000392750.2:c.398A>C	D133A	Missense	E_5	SNP	True	0	Class 0: This mutation can be originally modeled.	132aa	58aa	Pdcd10	ENSMUSG00000027835.12	ENSMUST00000161137.8	chr3	7	-	SNP	Missense	E_5	75428414.0	75428414.0	T	G	ENSMUST00000161137.8:c.398A>C	D133A	75428414.0	75428414.0	T	G	ENSMUST00000161137.8:c.398A>C	D133A	CLINVAR-H0539938	CLINVAR-H0539938-M01-V01	CLINVAR	2260129.0	False	False	False	False	False	190
PDCD10	ENSG00000114209.10	ENST00000392750.2	chr3	7	-	True	167413385	167413385	T	A	ENST00000392750.2:c.394A>T	K132*	Nonsense	E_4	SNP	True	0	Class 0: This mutation can be originally modeled.	131aa	59aa	Pdcd10	ENSMUSG00000027835.12	ENSMUST00000161137.8	chr3	7	-	SNP	Nonsense	E_4	75434896.0	75434896.0	T	A	ENSMUST00000161137.8:c.394A>T	K132*	75434896.0	75434896.0	T	A	ENSMUST00000161137.8:c.394A>T	K132*	CLINVAR-H0539948	CLINVAR-H0539948-M01-V01	CLINVAR	649296.0	False	False	False	False	False	190
PDCD10	ENSG00000114209.10	ENST00000392750.2	chr3	7	-	True	167413387	167413387	A	C	ENST00000392750.2:c.392T>G	I131S	Missense	E_4	SNP	True	0	Class 0: This mutation can be originally modeled.	130aa	60aa	Pdcd10	ENSMUSG00000027835.12	ENSMUST00000161137.8	chr3	7	-	SNP	Missense	E_4	75434898.0	75434898.0	A	C	ENSMUST00000161137.8:c.392T>G	I131S	75434898.0	75434898.0	A	C	ENSMUST00000161137.8:c.392T>G	I131S	CLINVAR-H0539949	CLINVAR-H0539949-M01-V01	CLINVAR	1801208.0	False	False	False	False	False	190
PDCD10	ENSG00000114209.10	ENST00000392750.2	chr3	7	-	True	167413394	167413394	G	A	ENST00000392750.2:c.385C>T	Q129*	Nonsense	E_4	SNP	True	0	Class 0: This mutation can be originally modeled.	128aa	62aa	Pdcd10	ENSMUSG00000027835.12	ENSMUST00000161137.8	chr3	7	-	SNP	Nonsense	E_4	75434905.0	75434905.0	G	A	ENSMUST00000161137.8:c.385C>T	Q129*	75434905.0	75434905.0	G	A	ENSMUST00000161137.8:c.385C>T	Q129*	CLINVAR-H0539950	CLINVAR-H0539950-M01-V01	CLINVAR	1865.0	False	False	False	False	False	190
PDCD10	ENSG00000114209.10	ENST00000392750.2	chr3	7	-	True	167413398	167413398	A	G	ENST00000392750.2:c.381T>C	F127delinsF	Silent	E_4	SNP	True	0	Class 0: This mutation can be originally modeled.	126aa	64aa	Pdcd10	ENSMUSG00000027835.12	ENSMUST00000161137.8	chr3	7	-	SNP	Silent	E_4	75434909.0	75434909.0	A	G	ENSMUST00000161137.8:c.381T>C	F127delinsF	75434909.0	75434909.0	A	G	ENSMUST00000161137.8:c.381T>C	F127delinsF	CLINVAR-H0539951	CLINVAR-H0539951-M01-V01	CLINVAR	1735260.0	False	False	False	False	False	190
PDCD10	ENSG00000114209.10	ENST00000392750.2	chr3	7	-	True	167413467	167413467	G	A	ENST00000392750.2:c.312C>T	N104delinsN	Silent	E_4	SNP	True	0	Class 0: This mutation can be originally modeled.	103aa	87aa	Pdcd10	ENSMUSG00000027835.12	ENSMUST00000161137.8	chr3	7	-	SNP	Silent	E_4	75434978.0	75434978.0	A	A	ENSMUST00000161137.8:c.312T>T	N104delinsN	75434978.0	75434978.0	A	A	ENSMUST00000161137.8:c.312T>T	N104delinsN	CLINVAR-H0539957	CLINVAR-H0539957-M01-V01	CLINVAR	2152542.0	False	False	False	False	False	190
PDCD10	ENSG00000114209.10	ENST00000392750.2	chr3	7	-	True	167413468	167413468	T	C	ENST00000392750.2:c.311A>G	N104S	Missense	E_4	SNP	True	0	Class 0: This mutation can be originally modeled.	103aa	87aa	Pdcd10	ENSMUSG00000027835.12	ENSMUST00000161137.8	chr3	7	-	SNP	Missense	E_4	75434979.0	75434979.0	T	C	ENSMUST00000161137.8:c.311A>G	N104S	75434979.0	75434979.0	T	C	ENSMUST00000161137.8:c.311A>G	N104S	CLINVAR-H0539958	CLINVAR-H0539958-M01-V01	CLINVAR	1727833.0	False	False	False	False	False	190
PDCD10	ENSG00000114209.10	ENST00000392750.2	chr3	7	-	True	167413477	167413477	T	C	ENST00000392750.2:c.302A>G	Q101R	Missense	E_4	SNP	True	0	Class 0: This mutation can be originally modeled.	100aa	90aa	Pdcd10	ENSMUSG00000027835.12	ENSMUST00000161137.8	chr3	7	-	SNP	Missense	E_4	75434988.0	75434988.0	T	C	ENSMUST00000161137.8:c.302A>G	Q101R	75434988.0	75434988.0	T	C	ENSMUST00000161137.8:c.302A>G	Q101R	CLINVAR-H0539959	CLINVAR-H0539959-M01-V01	CLINVAR	2572727.0	False	False	False	False	False	190
PDCD10	ENSG00000114209.10	ENST00000392750.2	chr3	7	-	True	167413478	167413478	G	A	ENST00000392750.2:c.301C>T	Q101*	Nonsense	E_4	SNP	True	0	Class 0: This mutation can be originally modeled.	100aa	90aa	Pdcd10	ENSMUSG00000027835.12	ENSMUST00000161137.8	chr3	7	-	SNP	Nonsense	E_4	75434989.0	75434989.0	G	A	ENSMUST00000161137.8:c.301C>T	Q101*	75434989.0	75434989.0	G	A	ENSMUST00000161137.8:c.301C>T	Q101*	CLINVAR-H0539960	CLINVAR-H0539960-M01-V01	CLINVAR	468329.0	False	False	False	False	False	190
PDCD10	ENSG00000114209.10	ENST00000392750.2	chr3	7	-	True	167413509	167413509	C	T	ENST00000392750.2:c.270G>A	E90delinsE	Silent	E_4	SNP	True	0	Class 0: This mutation can be originally modeled.	89aa	101aa	Pdcd10	ENSMUSG00000027835.12	ENSMUST00000161137.8	chr3	7	-	SNP	Silent	E_4	75435020.0	75435020.0	C	T	ENSMUST00000161137.8:c.270G>A	E90delinsE	75435020.0	75435020.0	C	T	ENSMUST00000161137.8:c.270G>A	E90delinsE	CLINVAR-H0539965	CLINVAR-H0539965-M01-V01	CLINVAR	1933292.0	False	False	False	False	False	190
PDCD10	ENSG00000114209.10	ENST00000392750.2	chr3	7	-	True	167414837	167414837	G	A	ENST00000392750.2:c.228C>T	F76delinsF	Silent	E_3	SNP	True	0	Class 0: This mutation can be originally modeled.	75aa	115aa	Pdcd10	ENSMUSG00000027835.12	ENSMUST00000161137.8	chr3	7	-	SNP	Silent	E_3	75436157.0	75436157.0	G	A	ENSMUST00000161137.8:c.228C>T	F76delinsF	75436157.0	75436157.0	G	A	ENSMUST00000161137.8:c.228C>T	F76delinsF	CLINVAR-H0539974	CLINVAR-H0539974-M01-V01	CLINVAR	1789077.0	False	False	False	False	False	190
PDCD10	ENSG00000114209.10	ENST00000392750.2	chr3	7	-	True	167414851	167414851	C	G	ENST00000392750.2:c.214G>C	V72L	Missense	E_3	SNP	True	0	Class 0: This mutation can be originally modeled.	71aa	119aa	Pdcd10	ENSMUSG00000027835.12	ENSMUST00000161137.8	chr3	7	-	SNP	Missense	E_3	75436171.0	75436171.0	C	G	ENSMUST00000161137.8:c.214G>C	V72L	75436171.0	75436171.0	C	G	ENSMUST00000161137.8:c.214G>C	V72L	CLINVAR-H0539975	CLINVAR-H0539975-M01-V01	CLINVAR	344109.0	False	False	False	False	False	190
PDCD10	ENSG00000114209.10	ENST00000392750.2	chr3	7	-	True	167414852	167414852	G	A	ENST00000392750.2:c.213C>T	S71delinsS	Silent	E_3	SNP	True	0	Class 0: This mutation can be originally modeled.	70aa	120aa	Pdcd10	ENSMUSG00000027835.12	ENSMUST00000161137.8	chr3	7	-	SNP	Silent	E_3	75436172.0	75436172.0	A	A	ENSMUST00000161137.8:c.213T>T	S71delinsS	75436172.0	75436172.0	A	A	ENSMUST00000161137.8:c.213T>T	S71delinsS	CLINVAR-H0539977	CLINVAR-H0539977-M01-V01	CLINVAR	771288.0	False	False	False	False	False	190
PDCD10	ENSG00000114209.10	ENST00000392750.2	chr3	7	-	True	167414857	167414857	T	A	ENST00000392750.2:c.208A>T	K70*	Nonsense	E_3	SNP	True	0	Class 0: This mutation can be originally modeled.	69aa	121aa	Pdcd10	ENSMUSG00000027835.12	ENSMUST00000161137.8	chr3	7	-	SNP	Nonsense	E_3	75436177.0	75436177.0	T	A	ENSMUST00000161137.8:c.208A>T	K70*	75436177.0	75436177.0	T	A	ENSMUST00000161137.8:c.208A>T	K70*	CLINVAR-H0539980	CLINVAR-H0539980-M01-V01	CLINVAR	2428525.0	False	False	False	False	False	190
PDCD10	ENSG00000114209.10	ENST00000392750.2	chr3	7	-	True	167414870	167414870	T	C	ENST00000392750.2:c.195A>G	K65delinsK	Silent	E_3	SNP	True	0	Class 0: This mutation can be originally modeled.	64aa	126aa	Pdcd10	ENSMUSG00000027835.12	ENSMUST00000161137.8	chr3	7	-	SNP	Silent	E_3	75436190.0	75436190.0	T	C	ENSMUST00000161137.8:c.195A>G	K65delinsK	75436190.0	75436190.0	T	C	ENSMUST00000161137.8:c.195A>G	K65delinsK	CLINVAR-H0539981	CLINVAR-H0539981-M01-V01	CLINVAR	1783379.0	False	False	False	False	False	190
PDCD10	ENSG00000114209.10	ENST00000392750.2	chr3	7	-	True	167414872	167414872	T	G	ENST00000392750.2:c.193A>C	K65Q	Missense	E_3	SNP	True	0	Class 0: This mutation can be originally modeled.	64aa	126aa	Pdcd10	ENSMUSG00000027835.12	ENSMUST00000161137.8	chr3	7	-	SNP	Missense	E_3	75436192.0	75436192.0	T	G	ENSMUST00000161137.8:c.193A>C	K65Q	75436192.0	75436192.0	T	G	ENSMUST00000161137.8:c.193A>C	K65Q	CLINVAR-H0539982	CLINVAR-H0539982-M01-V01	CLINVAR	2586963.0	False	False	False	False	False	190
PDCD10	ENSG00000114209.10	ENST00000392750.2	chr3	7	-	True	167414887	167414887	G	A	ENST00000392750.2:c.178C>T	Q60*	Nonsense	E_3	SNP	True	0	Class 0: This mutation can be originally modeled.	59aa	131aa	Pdcd10	ENSMUSG00000027835.12	ENSMUST00000161137.8	chr3	7	-	SNP	Nonsense	E_3	75436207.0	75436207.0	G	A	ENSMUST00000161137.8:c.178C>T	Q60*	75436207.0	75436207.0	G	A	ENSMUST00000161137.8:c.178C>T	Q60*	CLINVAR-H0539984	CLINVAR-H0539984-M01-V01	CLINVAR	851434.0	False	False	False	False	False	190
PDCD10	ENSG00000114209.10	ENST00000392750.2	chr3	7	-	True	167414905	167414905	C	A	ENST00000392750.2:c.160G>T	E54*	Nonsense	E_3	SNP	True	0	Class 0: This mutation can be originally modeled.	53aa	137aa	Pdcd10	ENSMUSG00000027835.12	ENSMUST00000161137.8	chr3	7	-	SNP	Nonsense	E_3	75436225.0	75436225.0	C	A	ENSMUST00000161137.8:c.160G>T	E54*	75436225.0	75436225.0	C	A	ENSMUST00000161137.8:c.160G>T	E54*	CLINVAR-H0539988	CLINVAR-H0539988-M01-V01	CLINVAR	1399974.0	False	False	False	False	False	190
PDCD10	ENSG00000114209.10	ENST00000392750.2	chr3	7	-	True	167422676	167422676	C	T	ENST00000392750.2:c.104G>A	R35Q	Missense	E_2	SNP	True	0	Class 0: This mutation can be originally modeled.	34aa	156aa	Pdcd10	ENSMUSG00000027835.12	ENSMUST00000161137.8	chr3	7	-	SNP	Missense	E_2	75440894.0	75440894.0	C	T	ENSMUST00000161137.8:c.104G>A	R35Q	75440894.0	75440894.0	C	T	ENSMUST00000161137.8:c.104G>A	R35Q	CLINVAR-H0540003	CLINVAR-H0540003-M01-V01	CLINVAR	1284723.0	False	False	False	False	False	190
PDCD10	ENSG00000114209.10	ENST00000392750.2	chr3	7	-	True	167422677	167422677	G	A	ENST00000392750.2:c.103C>T	R35*	Nonsense	E_2	SNP	True	0	Class 0: This mutation can be originally modeled.	34aa	156aa	Pdcd10	ENSMUSG00000027835.12	ENSMUST00000161137.8	chr3	7	-	SNP	Nonsense	E_2	75440895.0	75440895.0	G	A	ENSMUST00000161137.8:c.103C>T	R35*	75440895.0	75440895.0	G	A	ENSMUST00000161137.8:c.103C>T	R35*	CLINVAR-H0540004	CLINVAR-H0540004-M01-V01	CLINVAR	372445.0	False	False	False	False	False	190
PDCD10	ENSG00000114209.10	ENST00000392750.2	chr3	7	-	True	167422681	167422681	T	C	ENST00000392750.2:c.99A>G	L33delinsL	Silent	E_2	SNP	True	0	Class 0: This mutation can be originally modeled.	32aa	158aa	Pdcd10	ENSMUSG00000027835.12	ENSMUST00000161137.8	chr3	7	-	SNP	Silent	E_2	75440899.0	75440899.0	T	C	ENSMUST00000161137.8:c.99A>G	L33delinsL	75440899.0	75440899.0	T	C	ENSMUST00000161137.8:c.99A>G	L33delinsL	CLINVAR-H0540005	CLINVAR-H0540005-M01-V01	CLINVAR	1768874.0	False	False	False	False	False	190
PDCD10	ENSG00000114209.10	ENST00000392750.2	chr3	7	-	True	167437875	167437875	G	A	ENST00000392750.2:c.71C>T	A24V	Missense	E_1	SNP	True	0	Class 0: This mutation can be originally modeled.	23aa	167aa	Pdcd10	ENSMUSG00000027835.12	ENSMUST00000161137.8	chr3	7	-	SNP	Missense	E_1	75448492.0	75448492.0	G	A	ENSMUST00000161137.8:c.71C>T	A24V	75448492.0	75448492.0	G	A	ENSMUST00000161137.8:c.71C>T	A24V	CLINVAR-H0540014	CLINVAR-H0540014-M01-V01	CLINVAR	2111281.0	False	False	False	False	False	190
PDCD10	ENSG00000114209.10	ENST00000392750.2	chr3	7	-	True	167437878	167437878	T	C	ENST00000392750.2:c.68A>G	Y23C	Missense	E_1	SNP	True	0	Class 0: This mutation can be originally modeled.	22aa	168aa	Pdcd10	ENSMUSG00000027835.12	ENSMUST00000161137.8	chr3	7	-	SNP	Missense	E_1	75448495.0	75448495.0	T	C	ENSMUST00000161137.8:c.68A>G	Y23C	75448495.0	75448495.0	T	C	ENSMUST00000161137.8:c.68A>G	Y23C	CLINVAR-H0540016	CLINVAR-H0540016-M01-V01	CLINVAR	2295632.0	False	False	False	False	False	190
PDCD10	ENSG00000114209.10	ENST00000392750.2	chr3	7	-	True	167437901	167437901	T	C	ENST00000392750.2:c.45A>G	T15delinsT	Silent	E_1	SNP	True	0	Class 0: This mutation can be originally modeled.	14aa	176aa	Pdcd10	ENSMUSG00000027835.12	ENSMUST00000161137.8	chr3	7	-	SNP	Silent	E_1	75448518.0	75448518.0	A	C	ENSMUST00000161137.8:c.45T>G	T15delinsT	75448518.0	75448518.0	A	C	ENSMUST00000161137.8:c.45T>G	T15delinsT	CLINVAR-H0540017	CLINVAR-H0540017-M01-V01	CLINVAR	1536951.0	False	False	False	False	False	190
PDCD10	ENSG00000114209.10	ENST00000392750.2	chr3	7	-	True	167402149	167402149	G	A	ENST00000392750.2:c.586C>T	R196*	Nonsense	E_7	SNP	True	1	Class 1: This mutation can be alternatively modeled.	3aa	17aa	Pdcd10	ENSMUSG00000027835.12	ENSMUST00000161137.8	chr3	7	-	TNP	Nonsense	E_7	75424880.0	75424880.0	G	A	ENSMUST00000161137.8:c.586C>T	R196W	75424878.0	75424880.0	CCG	TCA	ENSMUST00000161137.8:c.586_588CGG>TGA	R196*	CLINVAR-H0539897	CLINVAR-H0539897-M01-V01	CLINVAR	590684.0	False	False	False	False	False	20
PDCD10	ENSG00000114209.10	ENST00000392750.2	chr3	7	-	True	167402149	167402149	G	A	ENST00000392750.2:c.586C>T	R196*	Nonsense	E_7	SNP	True	1	Class 1: This mutation can be alternatively modeled.	3aa	17aa	Pdcd10	ENSMUSG00000027835.12	ENSMUST00000161137.8	chr3	7	-	DNP	Nonsense	E_7	75424880.0	75424880.0	G	A	ENSMUST00000161137.8:c.586C>T	R196W	75424879.0	75424880.0	CG	TA	ENSMUST00000161137.8:c.586_587CG>TA	R196*	CLINVAR-H0539897	CLINVAR-H0539897-M01-V02	CLINVAR	590684.0	False	False	False	False	False	20
PDCD10	ENSG00000114209.10	ENST00000392750.2	chr3	7	-	True	167402149	167402149	G	A	ENST00000392750.2:c.586C>T	R196*	Nonsense	E_7	SNP	True	1	Class 1: This mutation can be alternatively modeled.	3aa	17aa	Pdcd10	ENSMUSG00000027835.12	ENSMUST00000161137.8	chr3	7	-	TNP	Nonsense	E_7	75424880.0	75424880.0	G	A	ENSMUST00000161137.8:c.586C>T	R196W	75424878.0	75424880.0	CCG	TTA	ENSMUST00000161137.8:c.586_588CGG>TAA	R196*	CLINVAR-H0539897	CLINVAR-H0539897-M01-V03	CLINVAR	590684.0	False	False	False	False	False	20
PDCD10	ENSG00000114209.10	ENST00000392750.2	chr3	7	-	True	167413457	167413457	G	A	ENST00000392750.2:c.322C>T	R108*	Nonsense	E_4	SNP	True	1	Class 1: This mutation can be alternatively modeled.	107aa	83aa	Pdcd10	ENSMUSG00000027835.12	ENSMUST00000161137.8	chr3	7	-	TNP	Nonsense	E_4	75434968.0	75434968.0	G	A	ENSMUST00000161137.8:c.322C>T	R108W	75434966.0	75434968.0	CCG	TCA	ENSMUST00000161137.8:c.322_324CGG>TGA	R108*	CLINVAR-H0539956	CLINVAR-H0539956-M01-V01	CLINVAR	468330.0	False	False	False	False	False	190
PDCD10	ENSG00000114209.10	ENST00000392750.2	chr3	7	-	True	167413457	167413457	G	A	ENST00000392750.2:c.322C>T	R108*	Nonsense	E_4	SNP	True	1	Class 1: This mutation can be alternatively modeled.	107aa	83aa	Pdcd10	ENSMUSG00000027835.12	ENSMUST00000161137.8	chr3	7	-	DNP	Nonsense	E_4	75434968.0	75434968.0	G	A	ENSMUST00000161137.8:c.322C>T	R108W	75434967.0	75434968.0	CG	TA	ENSMUST00000161137.8:c.322_323CG>TA	R108*	CLINVAR-H0539956	CLINVAR-H0539956-M01-V02	CLINVAR	468330.0	False	False	False	False	False	190
PDCD10	ENSG00000114209.10	ENST00000392750.2	chr3	7	-	True	167413457	167413457	G	A	ENST00000392750.2:c.322C>T	R108*	Nonsense	E_4	SNP	True	1	Class 1: This mutation can be alternatively modeled.	107aa	83aa	Pdcd10	ENSMUSG00000027835.12	ENSMUST00000161137.8	chr3	7	-	TNP	Nonsense	E_4	75434968.0	75434968.0	G	A	ENSMUST00000161137.8:c.322C>T	R108W	75434966.0	75434968.0	CCG	TTA	ENSMUST00000161137.8:c.322_324CGG>TAA	R108*	CLINVAR-H0539956	CLINVAR-H0539956-M01-V03	CLINVAR	468330.0	False	False	False	False	False	190
PDCD10	ENSG00000114209.10	ENST00000392750.2	chr3	7	-	True	167413496	167413496	G	A	ENST00000392750.2:c.283C>T	R95*	Nonsense	E_4	SNP	True	1	Class 1: This mutation can be alternatively modeled.	94aa	96aa	Pdcd10	ENSMUSG00000027835.12	ENSMUST00000161137.8	chr3	7	-	TNP	Nonsense	E_4	75435007.0	75435007.0	G	A	ENSMUST00000161137.8:c.283C>T	R95W	75435005.0	75435007.0	CCG	TCA	ENSMUST00000161137.8:c.283_285CGG>TGA	R95*	CLINVAR-H0539962	CLINVAR-H0539962-M01-V01	CLINVAR	590675.0	False	False	False	False	False	190
PDCD10	ENSG00000114209.10	ENST00000392750.2	chr3	7	-	True	167413496	167413496	G	A	ENST00000392750.2:c.283C>T	R95*	Nonsense	E_4	SNP	True	1	Class 1: This mutation can be alternatively modeled.	94aa	96aa	Pdcd10	ENSMUSG00000027835.12	ENSMUST00000161137.8	chr3	7	-	DNP	Nonsense	E_4	75435007.0	75435007.0	G	A	ENSMUST00000161137.8:c.283C>T	R95W	75435006.0	75435007.0	CG	TA	ENSMUST00000161137.8:c.283_284CG>TA	R95*	CLINVAR-H0539962	CLINVAR-H0539962-M01-V02	CLINVAR	590675.0	False	False	False	False	False	190
PDCD10	ENSG00000114209.10	ENST00000392750.2	chr3	7	-	True	167413496	167413496	G	A	ENST00000392750.2:c.283C>T	R95*	Nonsense	E_4	SNP	True	1	Class 1: This mutation can be alternatively modeled.	94aa	96aa	Pdcd10	ENSMUSG00000027835.12	ENSMUST00000161137.8	chr3	7	-	TNP	Nonsense	E_4	75435007.0	75435007.0	G	A	ENSMUST00000161137.8:c.283C>T	R95W	75435005.0	75435007.0	CCG	TTA	ENSMUST00000161137.8:c.283_285CGG>TAA	R95*	CLINVAR-H0539962	CLINVAR-H0539962-M01-V03	CLINVAR	590675.0	False	False	False	False	False	190
PDCD10	ENSG00000114209.10	ENST00000392750.2	chr3	7	-	True	167414851	167414851	C	T	ENST00000392750.2:c.214G>A	V72M	Missense	E_3	SNP	True	1	Class 1: This mutation can be alternatively modeled.	71aa	119aa	Pdcd10	ENSMUSG00000027835.12	ENSMUST00000161137.8	chr3	7	-	TNP	Missense	E_3	75436171.0	75436171.0	C	T	ENSMUST00000161137.8:c.214G>A	V72I	75436169.0	75436171.0	TAC	CAT	ENSMUST00000161137.8:c.214_216GTA>ATG	V72M	CLINVAR-H0539976	CLINVAR-H0539976-M01-V01	CLINVAR	2035295.0	False	False	False	False	False	190
PDCD10	ENSG00000114209.10	ENST00000392750.2	chr3	7	-	True	167401757	167401757	C	T	ENST00000392750.2:c.339G>A		Non_Coding,3		SNP	True	2	Class 2: This mutation can be modeled, but the effect may not be consistent.	50nt	83nt	Pdcd10	ENSMUSG00000027835.12	ENSMUST00000161137.8	chr3	7	-	SNP	3'		75424489.0	75424489.0	C	T	ENSMUST00000161137.8:c.338G>A		75424489.0	75424489.0	C	T	ENSMUST00000161137.8:c.338G>A		CLINVAR-H0539885	CLINVAR-H0539885-M01-V01	CLINVAR	344101.0	False	False	False	False	False	133
PDCD10	ENSG00000114209.10	ENST00000392750.2	chr3	7	-	True	167401811	167401811	C	A	ENST00000392750.2:c.285G>T		Non_Coding,3		SNP	True	2	Class 2: This mutation can be modeled, but the effect may not be consistent.	2nt	2nt	Pdcd10	ENSMUSG00000027835.12	ENSMUST00000161137.8	chr3	7	-	SNP	3'		75424543.0	75424543.0	C	A	ENSMUST00000161137.8:c.284G>T		75424543.0	75424543.0	C	A	ENSMUST00000161137.8:c.284G>T		CLINVAR-H0539886	CLINVAR-H0539886-M01-V01	CLINVAR	344102.0	False	False	False	False	False	4
PDCD10	ENSG00000114209.10	ENST00000392750.2	chr3	7	-	True	167401875	167401875	A	G	ENST00000392750.2:c.221T>C		Non_Coding,3		SNP	True	2	Class 2: This mutation can be modeled, but the effect may not be consistent.	34nt	59nt	Pdcd10	ENSMUSG00000027835.12	ENSMUST00000161137.8	chr3	7	-	SNP	3'		75424607.0	75424607.0	A	G	ENSMUST00000161137.8:c.220T>C		75424607.0	75424607.0	A	G	ENSMUST00000161137.8:c.220T>C		CLINVAR-H0539887	CLINVAR-H0539887-M01-V01	CLINVAR	344103.0	False	False	False	False	False	93
PDCD10	ENSG00000114209.10	ENST00000392750.2	chr3	7	-	True	167401897	167401897	T	G	ENST00000392750.2:c.199A>C		Non_Coding,3		SNP	True	2	Class 2: This mutation can be modeled, but the effect may not be consistent.	12nt	81nt	Pdcd10	ENSMUSG00000027835.12	ENSMUST00000161137.8	chr3	7	-	SNP	3'		75424629.0	75424629.0	T	G	ENSMUST00000161137.8:c.198A>C		75424629.0	75424629.0	T	G	ENSMUST00000161137.8:c.198A>C		CLINVAR-H0539888	CLINVAR-H0539888-M01-V01	CLINVAR	899883.0	False	False	False	False	False	93
PDCD10	ENSG00000114209.10	ENST00000392750.2	chr3	7	-	True	167401922	167401922	G	A	ENST00000392750.2:c.174C>T		Non_Coding,3		SNP	True	2	Class 2: This mutation can be modeled, but the effect may not be consistent.	65nt	11nt	Pdcd10	ENSMUSG00000027835.12	ENSMUST00000161137.8	chr3	7	-	SNP	3'		75424654.0	75424654.0	G	A	ENSMUST00000161137.8:c.173C>T		75424654.0	75424654.0	G	A	ENSMUST00000161137.8:c.173C>T		CLINVAR-H0539889	CLINVAR-H0539889-M01-V01	CLINVAR	344104.0	False	False	False	False	False	76
PDCD10	ENSG00000114209.10	ENST00000392750.2	chr3	7	-	True	167401955	167401955	G	A	ENST00000392750.2:c.141C>T		Non_Coding,3		SNP	True	2	Class 2: This mutation can be modeled, but the effect may not be consistent.	32nt	44nt	Pdcd10	ENSMUSG00000027835.12	ENSMUST00000161137.8	chr3	7	-	SNP	3'		75424687.0	75424687.0	G	A	ENSMUST00000161137.8:c.140C>T		75424687.0	75424687.0	G	A	ENSMUST00000161137.8:c.140C>T		CLINVAR-H0539890	CLINVAR-H0539890-M01-V01	CLINVAR	344105.0	False	False	False	False	False	76
PDCD10	ENSG00000114209.10	ENST00000392750.2	chr3	7	-	True	167401957	167401957	T	C	ENST00000392750.2:c.139A>G		Non_Coding,3		SNP	True	2	Class 2: This mutation can be modeled, but the effect may not be consistent.	30nt	46nt	Pdcd10	ENSMUSG00000027835.12	ENSMUST00000161137.8	chr3	7	-	SNP	3'		75424689.0	75424689.0	T	C	ENSMUST00000161137.8:c.138A>G		75424689.0	75424689.0	T	C	ENSMUST00000161137.8:c.138A>G		CLINVAR-H0539891	CLINVAR-H0539891-M01-V01	CLINVAR	899884.0	False	False	False	False	False	76
PDCD10	ENSG00000114209.10	ENST00000392750.2	chr3	7	-	True	167402009	167402009	T	A	ENST00000392750.2:c.87A>T		Non_Coding,3		SNP	True	2	Class 2: This mutation can be modeled, but the effect may not be consistent.	36nt	11nt	Pdcd10	ENSMUSG00000027835.12	ENSMUST00000161137.8	chr3	7	-	SNP	3'		75424740.0	75424740.0	T	A	ENSMUST00000161137.8:c.87A>T		75424740.0	75424740.0	T	A	ENSMUST00000161137.8:c.87A>T		CLINVAR-H0539892	CLINVAR-H0539892-M01-V01	CLINVAR	344106.0	False	False	False	False	False	47
PDCD10	ENSG00000114209.10	ENST00000392750.2	chr3	7	-	True	167402033	167402033	A	G	ENST00000392750.2:c.63T>C		Non_Coding,3		SNP	True	2	Class 2: This mutation can be modeled, but the effect may not be consistent.	12nt	35nt	Pdcd10	ENSMUSG00000027835.12	ENSMUST00000161137.8	chr3	7	-	SNP	3'		75424764.0	75424764.0	A	G	ENSMUST00000161137.8:c.63T>C		75424764.0	75424764.0	A	G	ENSMUST00000161137.8:c.63T>C		CLINVAR-H0539893	CLINVAR-H0539893-M01-V01	CLINVAR	344107.0	False	False	False	False	False	47
PDCD10	ENSG00000114209.10	ENST00000392750.2	chr3	7	-	True	167402179	167402179	T	A	ENST00000392750.2:c.558-2A>T	X185_splice	Splice_Site	I_6	SNP	True	2	Class 2: This mutation can be modeled, but the effect may not be consistent.	0nt	2nt	Pdcd10	ENSMUSG00000027835.12	ENSMUST00000161137.8	chr3	7	-	SNP	Splice_Site	E_1	75448559.0	75448559.0	T	A	ENSMUST00000161137.8:c.4+0A>T	X1_splice	75448559.0	75448559.0	T	A	ENSMUST00000161137.8:c.4+0A>T	X1_splice	CLINVAR-H0539904	CLINVAR-H0539904-M01-V01	CLINVAR	590683.0	False	False	False	False	False	2
PDCD10	ENSG00000114209.10	ENST00000392750.2	chr3	7	-	True	167402179	167402179	T	C	ENST00000392750.2:c.558-2A>G	X185_splice	Splice_Site	I_6	SNP	True	2	Class 2: This mutation can be modeled, but the effect may not be consistent.	0nt	2nt	Pdcd10	ENSMUSG00000027835.12	ENSMUST00000161137.8	chr3	7	-	SNP	Splice_Site	E_1	75448559.0	75448559.0	T	C	ENSMUST00000161137.8:c.4+0A>G	X1_splice	75448559.0	75448559.0	T	C	ENSMUST00000161137.8:c.4+0A>G	X1_splice	CLINVAR-H0539905	CLINVAR-H0539905-M01-V01	CLINVAR	1075488.0	False	False	False	False	False	2
PDCD10	ENSG00000114209.10	ENST00000392750.2	chr3	7	-	True	167402179	167402179	T	G	ENST00000392750.2:c.558-2A>C	X185_splice	Splice_Site	I_6	SNP	True	2	Class 2: This mutation can be modeled, but the effect may not be consistent.	0nt	2nt	Pdcd10	ENSMUSG00000027835.12	ENSMUST00000161137.8	chr3	7	-	SNP	Splice_Site	E_1	75448559.0	75448559.0	T	G	ENSMUST00000161137.8:c.4+0A>C	X1_splice	75448559.0	75448559.0	T	G	ENSMUST00000161137.8:c.4+0A>C	X1_splice	CLINVAR-H0539906	CLINVAR-H0539906-M01-V01	CLINVAR	468333.0	False	False	False	False	False	2
PDCD10	ENSG00000114209.10	ENST00000392750.2	chr3	7	-	True	167402236	167402236	T	C	ENST00000392750.2:c.558-59A>G		Non_Coding,I	I_6	SNP	True	2	Class 2: This mutation can be modeled, but the effect may not be consistent.	0nt	0nt	Pdcd10	ENSMUSG00000027835.12	ENSMUST00000161137.8	chr3	7	-	SNP	Splice_Site	-5	75448633.0	75448633.0	T	C	ENSMUST00000161137.8:c.1-71A>G	X0_splice	75448633.0	75448633.0	T	C	ENSMUST00000161137.8:c.1-71A>G	X0_splice	CLINVAR-H0539907	CLINVAR-H0539907-M01-V01	CLINVAR	1183837.0	False	False	False	False	False	0
PDCD10	ENSG00000114209.10	ENST00000392750.2	chr3	7	-	True	167402274	167402274	A	G	ENST00000392750.2:c.558-97T>C		Non_Coding,I	I_6	SNP	True	2	Class 2: This mutation can be modeled, but the effect may not be consistent.	0nt	3nt	Pdcd10	ENSMUSG00000027835.12	ENSMUST00000161137.8	chr3	7	-	SNP	Splice_Site	-5	75448675.0	75448675.0	A	G	ENSMUST00000161137.8:c.1-113T>C	X0_splice	75448675.0	75448675.0	A	G	ENSMUST00000161137.8:c.1-113T>C	X0_splice	CLINVAR-H0539908	CLINVAR-H0539908-M01-V01	CLINVAR	1244053.0	False	False	False	False	False	3
PDCD10	ENSG00000114209.10	ENST00000392750.2	chr3	7	-	True	167405021	167405021	C	A	ENST00000392750.2:c.557+1G>T	X185_splice	Splice_Site	I_6	SNP	True	2	Class 2: This mutation can be modeled, but the effect may not be consistent.	1nt	0nt	Pdcd10	ENSMUSG00000027835.12	ENSMUST00000161137.8	chr3	7	-	SNP	Intron	I_2	75440843.0	75440843.0	C	A	ENSMUST00000161137.8:c.150+5G>T		75440843.0	75440843.0	C	A	ENSMUST00000161137.8:c.150+5G>T		CLINVAR-H0539911	CLINVAR-H0539911-M01-V01	CLINVAR	2124205.0	False	False	False	False	False	1
PDCD10	ENSG00000114209.10	ENST00000392750.2	chr3	7	-	True	167405021	167405021	C	T	ENST00000392750.2:c.557+1G>A	X185_splice	Splice_Site	I_6	SNP	True	2	Class 2: This mutation can be modeled, but the effect may not be consistent.	1nt	0nt	Pdcd10	ENSMUSG00000027835.12	ENSMUST00000161137.8	chr3	7	-	SNP	Intron	I_2	75440843.0	75440843.0	C	T	ENSMUST00000161137.8:c.150+5G>A		75440843.0	75440843.0	C	T	ENSMUST00000161137.8:c.150+5G>A		CLINVAR-H0539912	CLINVAR-H0539912-M01-V01	CLINVAR	1326560.0	False	False	False	False	False	1
PDCD10	ENSG00000114209.10	ENST00000392750.2	chr3	7	-	True	167405394	167405394	T	C	ENST00000392750.2:c.474+9A>G		Non_Coding,I	I_5	SNP	True	2	Class 2: This mutation can be modeled, but the effect may not be consistent.	0nt	1nt	Pdcd10	ENSMUSG00000027835.12	ENSMUST00000161137.8	chr3	7	-	SNP	Intron	I_3	75436111.0	75436111.0	T	C	ENSMUST00000161137.8:c.268+6A>G		75436111.0	75436111.0	T	C	ENSMUST00000161137.8:c.268+6A>G		CLINVAR-H0539926	CLINVAR-H0539926-M01-V01	CLINVAR	702559.0	False	False	False	False	False	1
PDCD10	ENSG00000114209.10	ENST00000392750.2	chr3	7	-	True	167405398	167405398	C	T	ENST00000392750.2:c.474+5G>A		Non_Coding,I	I_5	SNP	True	2	Class 2: This mutation can be modeled, but the effect may not be consistent.	1nt	1nt	Pdcd10	ENSMUSG00000027835.12	ENSMUST00000161137.8	chr3	7	-	SNP	Splice_Site	E_3	75436123.0	75436123.0	C	T	ENSMUST00000161137.8:c.262+0G>A	X87_splice	75436123.0	75436123.0	C	T	ENSMUST00000161137.8:c.262+0G>A	X87_splice	CLINVAR-H0539928	CLINVAR-H0539928-M01-V01	CLINVAR	468331.0	False	False	False	False	False	2
PDCD10	ENSG00000114209.10	ENST00000392750.2	chr3	7	-	True	167405399	167405399	G	T	ENST00000392750.2:c.474+4C>A		Non_Coding,I	I_5	SNP	True	2	Class 2: This mutation can be modeled, but the effect may not be consistent.	0nt	2nt	Pdcd10	ENSMUSG00000027835.12	ENSMUST00000161137.8	chr3	7	-	SNP	Splice_Site	E_3	75436124.0	75436124.0	G	T	ENSMUST00000161137.8:c.261+0C>A	X86_splice	75436124.0	75436124.0	G	T	ENSMUST00000161137.8:c.261+0C>A	X86_splice	CLINVAR-H0539929	CLINVAR-H0539929-M01-V01	CLINVAR	580503.0	False	False	False	False	False	2
PDCD10	ENSG00000114209.10	ENST00000392750.2	chr3	7	-	True	167405483	167405483	T	A	ENST00000392750.2:c.396-2A>T	X131_splice	Splice_Site	I_4	SNP	True	2	Class 2: This mutation can be modeled, but the effect may not be consistent.	0nt	0nt	Pdcd10	ENSMUSG00000027835.12	ENSMUST00000161137.8	chr3	7	-	SNP	Splice_Site	E_3	75436228.0	75436228.0	T	A	ENSMUST00000161137.8:c.157+0A>T	X52_splice	75436228.0	75436228.0	T	A	ENSMUST00000161137.8:c.157+0A>T	X52_splice	CLINVAR-H0539939	CLINVAR-H0539939-M01-V01	CLINVAR	590678.0	False	False	False	False	False	0
PDCD10	ENSG00000114209.10	ENST00000392750.2	chr3	7	-	True	167405483	167405483	T	C	ENST00000392750.2:c.396-2A>G	X131_splice	Splice_Site	I_4	SNP	True	2	Class 2: This mutation can be modeled, but the effect may not be consistent.	0nt	0nt	Pdcd10	ENSMUSG00000027835.12	ENSMUST00000161137.8	chr3	7	-	SNP	Splice_Site	E_3	75436228.0	75436228.0	T	C	ENSMUST00000161137.8:c.157+0A>G	X52_splice	75436228.0	75436228.0	T	C	ENSMUST00000161137.8:c.157+0A>G	X52_splice	CLINVAR-H0539940	CLINVAR-H0539940-M01-V01	CLINVAR	2579872.0	False	False	False	False	False	0
PDCD10	ENSG00000114209.10	ENST00000392750.2	chr3	7	-	True	167413168	167413168	T	C	ENST00000392750.2:c.395+216A>G		Non_Coding,I	I_4	SNP	True	2	Class 2: This mutation can be modeled, but the effect may not be consistent.	1nt	0nt	Pdcd10	ENSMUSG00000027835.12	ENSMUST00000161137.8	chr3	7	-	SNP	Intron	I_4	75434706.0	75434706.0	T	C	ENSMUST00000161137.8:c.395+189A>G		75434706.0	75434706.0	T	C	ENSMUST00000161137.8:c.395+189A>G		CLINVAR-H0539943	CLINVAR-H0539943-M01-V01	CLINVAR	1237948.0	False	False	False	False	False	1
PDCD10	ENSG00000114209.10	ENST00000392750.2	chr3	7	-	True	167413338	167413338	G	A	ENST00000392750.2:c.395+46C>T		Non_Coding,I	I_4	SNP	True	2	Class 2: This mutation can be modeled, but the effect may not be consistent.	0nt	0nt	Pdcd10	ENSMUSG00000027835.12	ENSMUST00000161137.8	chr3	7	-	SNP	Intron	I_4	75434864.0	75434864.0	G	A	ENSMUST00000161137.8:c.395+31C>T		75434864.0	75434864.0	G	A	ENSMUST00000161137.8:c.395+31C>T		CLINVAR-H0539945	CLINVAR-H0539945-M01-V01	CLINVAR	982970.0	False	False	False	False	False	0
PDCD10	ENSG00000114209.10	ENST00000392750.2	chr3	7	-	True	167413382	167413382	A	C	ENST00000392750.2:c.395+2T>G	X131_splice	Splice_Site	I_4	SNP	True	2	Class 2: This mutation can be modeled, but the effect may not be consistent.	42nt	3nt	Pdcd10	ENSMUSG00000027835.12	ENSMUST00000161137.8	chr3	7	-	SNP	Splice_Site	I_4	75434893.0	75434893.0	A	C	ENSMUST00000161137.8:c.395+2T>G	X131_splice	75434893.0	75434893.0	A	C	ENSMUST00000161137.8:c.395+2T>G	X131_splice	CLINVAR-H0539946	CLINVAR-H0539946-M01-V01	CLINVAR	590677.0	False	False	False	False	False	45
PDCD10	ENSG00000114209.10	ENST00000392750.2	chr3	7	-	True	167413383	167413383	C	T	ENST00000392750.2:c.395+1G>A	X131_splice	Splice_Site	I_4	SNP	True	2	Class 2: This mutation can be modeled, but the effect may not be consistent.	41nt	4nt	Pdcd10	ENSMUSG00000027835.12	ENSMUST00000161137.8	chr3	7	-	SNP	Splice_Site	I_4	75434894.0	75434894.0	C	T	ENSMUST00000161137.8:c.395+1G>A	X131_splice	75434894.0	75434894.0	C	T	ENSMUST00000161137.8:c.395+1G>A	X131_splice	CLINVAR-H0539947	CLINVAR-H0539947-M01-V01	CLINVAR	590676.0	False	False	False	False	False	45
PDCD10	ENSG00000114209.10	ENST00000392750.2	chr3	7	-	True	167413511	167413511	C	G	ENST00000392750.2:c.269-1G>C	X89_splice	Splice_Site	I_3	SNP	True	2	Class 2: This mutation can be modeled, but the effect may not be consistent.	8nt	4nt	Pdcd10	ENSMUSG00000027835.12	ENSMUST00000161137.8	chr3	7	-	SNP	Splice_Site	I_3	75435022.0	75435022.0	C	G	ENSMUST00000161137.8:c.269-1G>C	X89_splice	75435022.0	75435022.0	C	G	ENSMUST00000161137.8:c.269-1G>C	X89_splice	CLINVAR-H0539966	CLINVAR-H0539966-M01-V01	CLINVAR	590673.0	False	False	False	False	False	12
PDCD10	ENSG00000114209.10	ENST00000392750.2	chr3	7	-	True	167414796	167414796	C	T	ENST00000392750.2:c.268+1G>A	X89_splice	Splice_Site	I_3	SNP	True	2	Class 2: This mutation can be modeled, but the effect may not be consistent.	0nt	1nt	Pdcd10	ENSMUSG00000027835.12	ENSMUST00000161137.8	chr3	7	-	SNP	Intron	I_5	75428333.0	75428333.0	C	T	ENSMUST00000161137.8:c.474+5G>A		75428333.0	75428333.0	C	T	ENSMUST00000161137.8:c.474+5G>A		CLINVAR-H0539973	CLINVAR-H0539973-M01-V01	CLINVAR	489298.0	False	False	False	False	False	1
PDCD10	ENSG00000114209.10	ENST00000392750.2	chr3	7	-	True	167422537	167422537	C	T	ENST00000392750.2:c.150+93G>A		Non_Coding,I	I_2	SNP	True	2	Class 2: This mutation can be modeled, but the effect may not be consistent.	2nt	0nt	Pdcd10	ENSMUSG00000027835.12	ENSMUST00000161137.8	chr3	7	-	SNP	Intron	I_6	75427911.0	75427911.0	C	T	ENSMUST00000161137.8:c.557+98G>A		75427911.0	75427911.0	C	T	ENSMUST00000161137.8:c.557+98G>A		CLINVAR-H0539995	CLINVAR-H0539995-M01-V01	CLINVAR	1237061.0	False	False	False	False	False	2
PDCD10	ENSG00000114209.10	ENST00000392750.2	chr3	7	-	True	167422619	167422619	T	C	ENST00000392750.2:c.150+11A>G		Non_Coding,I	I_2	SNP	True	2	Class 2: This mutation can be modeled, but the effect may not be consistent.	2nt	0nt	Pdcd10	ENSMUSG00000027835.12	ENSMUST00000161137.8	chr3	7	-	SNP	Splice_Site	E_6	75428009.0	75428009.0	T	C	ENSMUST00000161137.8:c.557+0A>G	X185_splice	75428009.0	75428009.0	T	C	ENSMUST00000161137.8:c.557+0A>G	X185_splice	CLINVAR-H0539996	CLINVAR-H0539996-M01-V01	CLINVAR	2201551.0	False	False	False	False	False	2
PDCD10	ENSG00000114209.10	ENST00000392750.2	chr3	7	-	True	167436985	167436985	T	G	ENST00000392750.2:c.96+865A>C		Non_Coding,I	I_1	SNP	True	2	Class 2: This mutation can be modeled, but the effect may not be consistent.	0nt	2nt	Pdcd10	ENSMUSG00000027835.12	ENSMUST00000161137.8	chr3	7	-	SNP	3'	-3	75423967.0	75423967.0	T	G	ENSMUST00000161137.8:c.636+863A>C		75423967.0	75423967.0	T	G	ENSMUST00000161137.8:c.636+863A>C		CLINVAR-H0540011	CLINVAR-H0540011-M01-V01	CLINVAR	427909.0	False	False	False	False	False	2
PDCD10	ENSG00000114209.10	ENST00000392750.2	chr3	7	-	True	167437833	167437833	A	G	ENST00000392750.2:c.96+17T>C		Non_Coding,I	I_1	SNP	True	2	Class 2: This mutation can be modeled, but the effect may not be consistent.	1nt	1nt	Pdcd10	ENSMUSG00000027835.12	ENSMUST00000161137.8	chr3	7	-	SNP	3'	-3	75424816.0	75424816.0	A	G	ENSMUST00000161137.8:c.636+14T>C		75424816.0	75424816.0	A	G	ENSMUST00000161137.8:c.636+14T>C		CLINVAR-H0540012	CLINVAR-H0540012-M01-V01	CLINVAR	1606162.0	False	False	False	False	False	2
PDCD10	ENSG00000114209.10	ENST00000392750.2	chr3	7	-	True	167402161	167402161	C	T	ENST00000392750.2:c.574G>A	V192I	Missense	E_7	SNP	False	4	Class 4: Mutated sequences are not identical.	0aa	0aa	Pdcd10	ENSMUSG00000027835.12	ENSMUST00000161137.8	chr3	7	-																CLINVAR-H0539901		CLINVAR	344108.0	False	False	False	False	False	0
PDCD10	ENSG00000114209.10	ENST00000392750.2	chr3	7	-	True	167402444	167402444	A	C	ENST00000392750.2:c.558-267T>G		Non_Coding,I	I_6	SNP	False	4	Class 4: Mutated sequences are not identical.	0aa	0aa	Pdcd10	ENSMUSG00000027835.12	ENSMUST00000161137.8	chr3	7	-																CLINVAR-H0539909		CLINVAR	1227612.0	False	False	False	False	False	0
PDCD10	ENSG00000114209.10	ENST00000392750.2	chr3	7	-	True	167405105	167405105	C	T	ENST00000392750.2:c.475-1G>A	X158_splice	Splice_Site	I_5	SNP	False	4	Class 4: Mutated sequences are not identical.	0aa	0aa	Pdcd10	ENSMUSG00000027835.12	ENSMUST00000161137.8	chr3	7	-																CLINVAR-H0539922		CLINVAR	1869.0	False	False	False	False	False	0
PDCD10	ENSG00000114209.10	ENST00000392750.2	chr3	7	-	True	167405112	167405112	C	T	ENST00000392750.2:c.475-8G>A		Non_Coding,I	I_5	SNP	False	4	Class 4: Mutated sequences are not identical.	0aa	0aa	Pdcd10	ENSMUSG00000027835.12	ENSMUST00000161137.8	chr3	7	-																CLINVAR-H0539924		CLINVAR	2144362.0	False	False	False	False	False	0
PDCD10	ENSG00000114209.10	ENST00000392750.2	chr3	7	-	True	167405484	167405484	G	C	ENST00000392750.2:c.396-3C>G		Non_Coding,I	I_4	SNP	False	4	Class 4: Mutated sequences are not identical.	0aa	0aa	Pdcd10	ENSMUSG00000027835.12	ENSMUST00000161137.8	chr3	7	-																CLINVAR-H0539941		CLINVAR	590679.0	False	False	False	False	False	0
PDCD10	ENSG00000114209.10	ENST00000392750.2	chr3	7	-	True	167405500	167405500	A	G	ENST00000392750.2:c.396-19T>C		Non_Coding,I	I_4	SNP	False	4	Class 4: Mutated sequences are not identical.	0aa	0aa	Pdcd10	ENSMUSG00000027835.12	ENSMUST00000161137.8	chr3	7	-																CLINVAR-H0539942		CLINVAR	2035132.0	False	False	False	False	False	0
PDCD10	ENSG00000114209.10	ENST00000392750.2	chr3	7	-	True	167414791	167414791	C	T	ENST00000392750.2:c.268+6G>A		Non_Coding,I	I_3	SNP	False	4	Class 4: Mutated sequences are not identical.	0aa	0aa	Pdcd10	ENSMUSG00000027835.12	ENSMUST00000161137.8	chr3	7	-																CLINVAR-H0539970		CLINVAR	951705.0	False	False	False	False	False	0
PDCD10	ENSG00000114209.10	ENST00000392750.2	chr3	7	-	True	167414794	167414794	T	C	ENST00000392750.2:c.268+3A>G		Non_Coding,I	I_3	SNP	False	4	Class 4: Mutated sequences are not identical.	0aa	0aa	Pdcd10	ENSMUSG00000027835.12	ENSMUST00000161137.8	chr3	7	-																CLINVAR-H0539971		CLINVAR	2501949.0	False	False	False	False	False	0
PDCD10	ENSG00000114209.10	ENST00000392750.2	chr3	7	-	True	167414925	167414925	G	A	ENST00000392750.2:c.151-11C>T		Non_Coding,I	I_2	SNP	False	4	Class 4: Mutated sequences are not identical.	0aa	0aa	Pdcd10	ENSMUSG00000027835.12	ENSMUST00000161137.8	chr3	7	-																CLINVAR-H0539989		CLINVAR	344110.0	False	False	False	False	False	0
PDCD10	ENSG00000114209.10	ENST00000392750.2	chr3	7	-	True	167422629	167422629	C	A	ENST00000392750.2:c.150+1G>T	X49_splice	Splice_Site	I_2	SNP	False	4	Class 4: Mutated sequences are not identical.	0aa	0aa	Pdcd10	ENSMUSG00000027835.12	ENSMUST00000161137.8	chr3	7	-																CLINVAR-H0539997		CLINVAR	590670.0	False	False	False	False	False	0
PDCD10	ENSG00000114209.10	ENST00000392750.2	chr3	7	-	True	167422629	167422629	C	T	ENST00000392750.2:c.150+1G>A	X49_splice	Splice_Site	I_2	SNP	False	4	Class 4: Mutated sequences are not identical.	0aa	0aa	Pdcd10	ENSMUSG00000027835.12	ENSMUST00000161137.8	chr3	7	-																CLINVAR-H0539998		CLINVAR	447923.0	False	False	False	False	False	0
PDCD10	ENSG00000114209.10	ENST00000392750.2	chr3	7	-	True	167422684	167422684	C	T	ENST00000392750.2:c.97-1G>A	X32_splice	Splice_Site	I_1	SNP	False	4	Class 4: Mutated sequences are not identical.	0aa	0aa	Pdcd10	ENSMUSG00000027835.12	ENSMUST00000161137.8	chr3	7	-																CLINVAR-H0540006		CLINVAR	2115676.0	False	False	False	False	False	0
PDCD11	ENSG00000148843.9	ENST00000369797.3	chr10	35	+	True	105202953	105202953	G	A	ENST00000369797.3:c.4987G>A	A1663T	Missense	E_32	SNP	True	0	Class 0: This mutation can be originally modeled.	87aa	38aa	Pdcd11	ENSMUSG00000025047.10	ENSMUST00000072141.4	chr19	35	+	SNP	Missense	E_32	47117612.0	47117612.0	G	A	ENSMUST00000072141.4:c.4960G>A	A1654T	47117612.0	47117612.0	G	A	ENSMUST00000072141.4:c.4960G>A	A1654T	AACR-H0142364	AACR-H0142364-M01-V01	AACR		False	False	False	False	False	125
PDCD11	ENSG00000148843.9	ENST00000369797.3	chr10	35	+	True	105176432	105176432	T	C	ENST00000369797.3:c.1703T>C	L568P	Missense	E_12	SNP	True	0	Class 0: This mutation can be originally modeled.	3aa	8aa	Pdcd11	ENSMUSG00000025047.10	ENSMUST00000072141.4	chr19	35	+	SNP	Missense	E_12	47094920.0	47094920.0	T	C	ENSMUST00000072141.4:c.1703T>C	L568P	47094920.0	47094920.0	T	C	ENSMUST00000072141.4:c.1703T>C	L568P	AACR-H0300798	AACR-H0300798-M01-V01	AACR		False	False	False	False	False	11
PDCD11	ENSG00000148843.9	ENST00000369797.3	chr10	35	+	True	105164805	105164805	C	G	ENST00000369797.3:c.429C>G	F143L	Missense	E_4	SNP	True	0	Class 0: This mutation can be originally modeled.	4aa	13aa	Pdcd11	ENSMUSG00000025047.10	ENSMUST00000072141.4	chr19	35	+	SNP	Missense	E_4	47085320.0	47085320.0	C	G	ENSMUST00000072141.4:c.429C>G	F143L	47085320.0	47085320.0	C	G	ENSMUST00000072141.4:c.429C>G	F143L	AACR-H0300804	AACR-H0300804-M01-V01	AACR		False	False	False	False	False	17
PDCD11	ENSG00000148843.9	ENST00000369797.3	chr10	35	+	True	105160182	105160182	G	C	ENST00000369797.3:c.131G>C	R44T	Missense	E_2	SNP	True	0	Class 0: This mutation can be originally modeled.	1aa	18aa	Pdcd11	ENSMUSG00000025047.10	ENSMUST00000072141.4	chr19	35	+	SNP	Missense	E_2	47082218.0	47082218.0	G	C	ENSMUST00000072141.4:c.131G>C	R44T	47082218.0	47082218.0	G	C	ENSMUST00000072141.4:c.131G>C	R44T	AACR-H0300805	AACR-H0300805-M01-V01	AACR		False	False	False	False	False	19
PDCD11	ENSG00000148843.9	ENST00000369797.3	chr10	35	+	True	105179386	105179386	T	C	ENST00000369797.3:c.2198T>C	I733T	Missense	E_15	SNP	True	0	Class 0: This mutation can be originally modeled.	5aa	4aa	Pdcd11	ENSMUSG00000025047.10	ENSMUST00000072141.4	chr19	35	+	SNP	Missense	E_15	47096953.0	47096953.0	T	C	ENSMUST00000072141.4:c.2198T>C	I733T	47096953.0	47096953.0	T	C	ENSMUST00000072141.4:c.2198T>C	I733T	AACR-H0300828	AACR-H0300828-M01-V01	AACR		False	False	False	False	False	9
PDCD11	ENSG00000148843.9	ENST00000369797.3	chr10	35	+	True	105185264	105185264	G	A	ENST00000369797.3:c.3287G>A	R1096Q	Missense	E_19	SNP	True	0	Class 0: This mutation can be originally modeled.	8aa	1aa	Pdcd11	ENSMUSG00000025047.10	ENSMUST00000072141.4	chr19	35	+	SNP	Missense	E_19	47102136.0	47102136.0	G	A	ENSMUST00000072141.4:c.3320G>A	R1107Q	47102136.0	47102136.0	G	A	ENSMUST00000072141.4:c.3320G>A	R1107Q	AACR-H0300830	AACR-H0300830-M01-V01	AACR		False	False	False	False	False	9
PDCD11	ENSG00000148843.9	ENST00000369797.3	chr10	35	+	True	105200062	105200062	G	T	ENST00000369797.3:c.4164G>T	K1388N	Missense	E_28	SNP	True	0	Class 0: This mutation can be originally modeled.	0aa	2aa	Pdcd11	ENSMUSG00000025047.10	ENSMUST00000072141.4	chr19	35	+	SNP	Missense	E_28	47115329.0	47115329.0	G	T	ENSMUST00000072141.4:c.4197G>T	K1399N	47115329.0	47115329.0	G	T	ENSMUST00000072141.4:c.4197G>T	K1399N	AACR-H0300831	AACR-H0300831-M01-V01	AACR		False	False	False	False	False	2
PDCD11	ENSG00000148843.9	ENST00000369797.3	chr10	35	+	True	105203795	105203795	C	T	ENST00000369797.3:c.5248C>T	R1750*	Nonsense	E_33	SNP	True	0	Class 0: This mutation can be originally modeled.	7aa	6aa	Pdcd11	ENSMUSG00000025047.10	ENSMUST00000072141.4	chr19	35	+	SNP	Nonsense	E_33	47118191.0	47118191.0	C	T	ENSMUST00000072141.4:c.5221C>T	R1741*	47118191.0	47118191.0	C	T	ENSMUST00000072141.4:c.5221C>T	R1741*	AACR-H0300857	AACR-H0300857-M01-V01	AACR		False	False	False	False	False	13
PDCD11	ENSG00000148843.9	ENST00000369797.3	chr10	35	+	True	105201680	105201680	C	T	ENST00000369797.3:c.4655C>T	P1552L	Missense	E_30	SNP	True	0	Class 0: This mutation can be originally modeled.	0aa	1aa	Pdcd11	ENSMUSG00000025047.10	ENSMUST00000072141.4	chr19	35	+	SNP	Missense	E_30	47116479.0	47116479.0	C	T	ENSMUST00000072141.4:c.4628C>T	P1543L	47116479.0	47116479.0	C	T	ENSMUST00000072141.4:c.4628C>T	P1543L	AACR-H0300859	AACR-H0300859-M01-V01	AACR		False	False	False	False	False	1
PDCD11	ENSG00000148843.9	ENST00000369797.3	chr10	35	+	True	105160222	105160222	G	A	ENST00000369797.3:c.171G>A	L57delinsL	Silent	E_2	SNP	True	0	Class 0: This mutation can be originally modeled.	14aa	5aa	Pdcd11	ENSMUSG00000025047.10	ENSMUST00000072141.4	chr19	35	+	SNP	Silent	E_2	47082258.0	47082258.0	G	A	ENSMUST00000072141.4:c.171G>A	L57delinsL	47082258.0	47082258.0	G	A	ENSMUST00000072141.4:c.171G>A	L57delinsL	CLINVAR-H1233492	CLINVAR-H1233492-M01-V01	CLINVAR	2640802.0	False	False	False	False	False	19
PDCD11	ENSG00000148843.9	ENST00000369797.3	chr10	35	+	True	105160227	105160227	T	C	ENST00000369797.3:c.176T>C	I59T	Missense	E_2	SNP	True	0	Class 0: This mutation can be originally modeled.	16aa	3aa	Pdcd11	ENSMUSG00000025047.10	ENSMUST00000072141.4	chr19	35	+	SNP	Missense	E_2	47082263.0	47082263.0	T	C	ENSMUST00000072141.4:c.176T>C	I59T	47082263.0	47082263.0	T	C	ENSMUST00000072141.4:c.176T>C	I59T	CLINVAR-H1233493	CLINVAR-H1233493-M01-V01	CLINVAR	2270587.0	False	False	False	False	False	19
PDCD11	ENSG00000148843.9	ENST00000369797.3	chr10	35	+	True	105162933	105162933	T	C	ENST00000369797.3:c.293T>C	L98P	Missense	E_3	SNP	True	0	Class 0: This mutation can be originally modeled.	3aa	1aa	Pdcd11	ENSMUSG00000025047.10	ENSMUST00000072141.4	chr19	35	+	SNP	Missense	E_3	47083705.0	47083705.0	T	C	ENSMUST00000072141.4:c.293T>C	L98P	47083705.0	47083705.0	T	C	ENSMUST00000072141.4:c.293T>C	L98P	CLINVAR-H1233495	CLINVAR-H1233495-M01-V01	CLINVAR	2470051.0	False	False	False	False	False	4
PDCD11	ENSG00000148843.9	ENST00000369797.3	chr10	35	+	True	105165836	105165836	C	T	ENST00000369797.3:c.659C>T	A220V	Missense	E_5	SNP	True	0	Class 0: This mutation can be originally modeled.	0aa	12aa	Pdcd11	ENSMUSG00000025047.10	ENSMUST00000072141.4	chr19	35	+	SNP	Missense	E_5	47086654.0	47086654.0	C	T	ENSMUST00000072141.4:c.659C>T	A220V	47086654.0	47086654.0	C	T	ENSMUST00000072141.4:c.659C>T	A220V	CLINVAR-H1233496	CLINVAR-H1233496-M01-V01	CLINVAR	2535573.0	False	False	False	False	False	12
PDCD11	ENSG00000148843.9	ENST00000369797.3	chr10	35	+	True	105165861	105165861	C	G	ENST00000369797.3:c.684C>G	N228K	Missense	E_5	SNP	True	0	Class 0: This mutation can be originally modeled.	8aa	4aa	Pdcd11	ENSMUSG00000025047.10	ENSMUST00000072141.4	chr19	35	+	SNP	Missense	E_5	47086679.0	47086679.0	C	G	ENSMUST00000072141.4:c.684C>G	N228K	47086679.0	47086679.0	C	G	ENSMUST00000072141.4:c.684C>G	N228K	CLINVAR-H1233497	CLINVAR-H1233497-M01-V01	CLINVAR	2376596.0	False	False	False	False	False	12
PDCD11	ENSG00000148843.9	ENST00000369797.3	chr10	35	+	True	105166424	105166424	C	T	ENST00000369797.3:c.747C>T	N249delinsN	Silent	E_6	SNP	True	0	Class 0: This mutation can be originally modeled.	0aa	8aa	Pdcd11	ENSMUSG00000025047.10	ENSMUST00000072141.4	chr19	35	+	SNP	Silent	E_6	47087188.0	47087188.0	C	T	ENSMUST00000072141.4:c.747C>T	N249delinsN	47087188.0	47087188.0	C	T	ENSMUST00000072141.4:c.747C>T	N249delinsN	CLINVAR-H1233498	CLINVAR-H1233498-M01-V01	CLINVAR	2640803.0	False	False	False	False	False	8
PDCD11	ENSG00000148843.9	ENST00000369797.3	chr10	35	+	True	105166437	105166437	A	T	ENST00000369797.3:c.760A>T	S254C	Missense	E_6	SNP	True	0	Class 0: This mutation can be originally modeled.	5aa	3aa	Pdcd11	ENSMUSG00000025047.10	ENSMUST00000072141.4	chr19	35	+	SNP	Missense	E_6	47087201.0	47087201.0	A	T	ENSMUST00000072141.4:c.760A>T	S254C	47087201.0	47087201.0	A	T	ENSMUST00000072141.4:c.760A>T	S254C	CLINVAR-H1233499	CLINVAR-H1233499-M01-V01	CLINVAR	2530522.0	False	False	False	False	False	8
PDCD11	ENSG00000148843.9	ENST00000369797.3	chr10	35	+	True	105166516	105166516	C	T	ENST00000369797.3:c.839C>T	P280L	Missense	E_6	SNP	True	0	Class 0: This mutation can be originally modeled.	9aa	2aa	Pdcd11	ENSMUSG00000025047.10	ENSMUST00000072141.4	chr19	35	+	SNP	Missense	E_6	47087280.0	47087280.0	C	T	ENSMUST00000072141.4:c.839C>T	P280L	47087280.0	47087280.0	C	T	ENSMUST00000072141.4:c.839C>T	P280L	CLINVAR-H1233500	CLINVAR-H1233500-M01-V01	CLINVAR	2487761.0	False	False	False	False	False	11
PDCD11	ENSG00000148843.9	ENST00000369797.3	chr10	35	+	True	105172904	105172904	G	C	ENST00000369797.3:c.1010G>C	R337P	Missense	E_8	SNP	True	0	Class 0: This mutation can be originally modeled.	8aa	4aa	Pdcd11	ENSMUSG00000025047.10	ENSMUST00000072141.4	chr19	35	+	SNP	Missense	E_8	47091037.0	47091037.0	G	C	ENSMUST00000072141.4:c.1010G>C	R337P	47091037.0	47091037.0	G	C	ENSMUST00000072141.4:c.1010G>C	R337P	CLINVAR-H1233503	CLINVAR-H1233503-M01-V01	CLINVAR	2568856.0	False	False	False	False	False	12
PDCD11	ENSG00000148843.9	ENST00000369797.3	chr10	35	+	True	105172931	105172931	G	A	ENST00000369797.3:c.1037G>A	R346H	Missense	E_8	SNP	True	0	Class 0: This mutation can be originally modeled.	3aa	4aa	Pdcd11	ENSMUSG00000025047.10	ENSMUST00000072141.4	chr19	35	+	SNP	Missense	E_8	47091064.0	47091064.0	G	A	ENSMUST00000072141.4:c.1037G>A	R346H	47091064.0	47091064.0	G	A	ENSMUST00000072141.4:c.1037G>A	R346H	CLINVAR-H1233504	CLINVAR-H1233504-M01-V01	CLINVAR	2523439.0	False	False	False	False	False	7
PDCD11	ENSG00000148843.9	ENST00000369797.3	chr10	35	+	True	105172966	105172966	C	G	ENST00000369797.3:c.1072C>G	R358G	Missense	E_8	SNP	True	0	Class 0: This mutation can be originally modeled.	6aa	0aa	Pdcd11	ENSMUSG00000025047.10	ENSMUST00000072141.4	chr19	35	+	SNP	Missense	E_8	47091099.0	47091099.0	C	G	ENSMUST00000072141.4:c.1072C>G	R358G	47091099.0	47091099.0	C	G	ENSMUST00000072141.4:c.1072C>G	R358G	CLINVAR-H1233505	CLINVAR-H1233505-M01-V01	CLINVAR	2215668.0	False	False	False	False	False	6
PDCD11	ENSG00000148843.9	ENST00000369797.3	chr10	35	+	True	105173000	105173000	A	G	ENST00000369797.3:c.1106A>G	D369G	Missense	E_8	SNP	True	0	Class 0: This mutation can be originally modeled.	5aa	8aa	Pdcd11	ENSMUSG00000025047.10	ENSMUST00000072141.4	chr19	35	+	SNP	Missense	E_8	47091133.0	47091133.0	A	G	ENSMUST00000072141.4:c.1106A>G	D369G	47091133.0	47091133.0	A	G	ENSMUST00000072141.4:c.1106A>G	D369G	CLINVAR-H1233506	CLINVAR-H1233506-M01-V01	CLINVAR	2555979.0	False	False	False	False	False	13
PDCD11	ENSG00000148843.9	ENST00000369797.3	chr10	35	+	True	105173002	105173002	G	A	ENST00000369797.3:c.1108G>A	D370N	Missense	E_8	SNP	True	0	Class 0: This mutation can be originally modeled.	6aa	7aa	Pdcd11	ENSMUSG00000025047.10	ENSMUST00000072141.4	chr19	35	+	SNP	Missense	E_8	47091135.0	47091135.0	G	A	ENSMUST00000072141.4:c.1108G>A	D370N	47091135.0	47091135.0	G	A	ENSMUST00000072141.4:c.1108G>A	D370N	CLINVAR-H1233507	CLINVAR-H1233507-M01-V01	CLINVAR	2262949.0	False	False	False	False	False	13
PDCD11	ENSG00000148843.9	ENST00000369797.3	chr10	35	+	True	105173054	105173054	A	C	ENST00000369797.3:c.1160A>C	K387T	Missense	E_8	SNP	True	0	Class 0: This mutation can be originally modeled.	3aa	8aa	Pdcd11	ENSMUSG00000025047.10	ENSMUST00000072141.4	chr19	35	+	SNP	Missense	E_8	47091187.0	47091187.0	A	C	ENSMUST00000072141.4:c.1160A>C	K387T	47091187.0	47091187.0	A	C	ENSMUST00000072141.4:c.1160A>C	K387T	CLINVAR-H1233508	CLINVAR-H1233508-M01-V01	CLINVAR	2328021.0	False	False	False	False	False	11
PDCD11	ENSG00000148843.9	ENST00000369797.3	chr10	35	+	True	105173077	105173077	C	T	ENST00000369797.3:c.1183C>T	R395W	Missense	E_8	SNP	True	0	Class 0: This mutation can be originally modeled.	11aa	0aa	Pdcd11	ENSMUSG00000025047.10	ENSMUST00000072141.4	chr19	35	+	SNP	Missense	E_8	47091210.0	47091210.0	C	T	ENSMUST00000072141.4:c.1183C>T	R395W	47091210.0	47091210.0	C	T	ENSMUST00000072141.4:c.1183C>T	R395W	CLINVAR-H1233509	CLINVAR-H1233509-M01-V01	CLINVAR	2388703.0	False	False	False	False	False	11
PDCD11	ENSG00000148843.9	ENST00000369797.3	chr10	35	+	True	105173736	105173736	C	T	ENST00000369797.3:c.1199C>T	S400F	Missense	E_9	SNP	True	0	Class 0: This mutation can be originally modeled.	3aa	3aa	Pdcd11	ENSMUSG00000025047.10	ENSMUST00000072141.4	chr19	35	+	SNP	Missense	E_9	47092204.0	47092204.0	C	T	ENSMUST00000072141.4:c.1199C>T	S400F	47092204.0	47092204.0	C	T	ENSMUST00000072141.4:c.1199C>T	S400F	CLINVAR-H1233510	CLINVAR-H1233510-M01-V01	CLINVAR	2387604.0	False	False	False	False	False	6
PDCD11	ENSG00000148843.9	ENST00000369797.3	chr10	35	+	True	105173778	105173778	G	A	ENST00000369797.3:c.1241G>A	G414E	Missense	E_9	SNP	True	0	Class 0: This mutation can be originally modeled.	5aa	0aa	Pdcd11	ENSMUSG00000025047.10	ENSMUST00000072141.4	chr19	35	+	SNP	Missense	E_9	47092246.0	47092246.0	G	A	ENSMUST00000072141.4:c.1241G>A	G414E	47092246.0	47092246.0	G	A	ENSMUST00000072141.4:c.1241G>A	G414E	CLINVAR-H1233511	CLINVAR-H1233511-M01-V01	CLINVAR	2351897.0	False	False	False	False	False	5
PDCD11	ENSG00000148843.9	ENST00000369797.3	chr10	35	+	True	105174777	105174777	A	C	ENST00000369797.3:c.1387A>C	I463L	Missense	E_11	SNP	True	0	Class 0: This mutation can be originally modeled.	0aa	1aa	Pdcd11	ENSMUSG00000025047.10	ENSMUST00000072141.4	chr19	35	+	SNP	Missense	E_11	47093110.0	47093110.0	A	C	ENSMUST00000072141.4:c.1387A>C	I463L	47093110.0	47093110.0	A	C	ENSMUST00000072141.4:c.1387A>C	I463L	CLINVAR-H1233512	CLINVAR-H1233512-M01-V01	CLINVAR	2218402.0	False	False	False	False	False	1
PDCD11	ENSG00000148843.9	ENST00000369797.3	chr10	35	+	True	105174815	105174815	G	C	ENST00000369797.3:c.1425G>C	Q475H	Missense	E_11	SNP	True	0	Class 0: This mutation can be originally modeled.	6aa	0aa	Pdcd11	ENSMUSG00000025047.10	ENSMUST00000072141.4	chr19	35	+	SNP	Missense	E_11	47093148.0	47093148.0	G	C	ENSMUST00000072141.4:c.1425G>C	Q475H	47093148.0	47093148.0	G	C	ENSMUST00000072141.4:c.1425G>C	Q475H	CLINVAR-H1233513	CLINVAR-H1233513-M01-V01	CLINVAR	2203834.0	False	False	False	False	False	6
PDCD11	ENSG00000148843.9	ENST00000369797.3	chr10	35	+	True	105176348	105176348	A	G	ENST00000369797.3:c.1619A>G	K540R	Missense	E_12	SNP	True	0	Class 0: This mutation can be originally modeled.	1aa	7aa	Pdcd11	ENSMUSG00000025047.10	ENSMUST00000072141.4	chr19	35	+	SNP	Missense	E_12	47094836.0	47094836.0	A	G	ENSMUST00000072141.4:c.1619A>G	K540R	47094836.0	47094836.0	A	G	ENSMUST00000072141.4:c.1619A>G	K540R	CLINVAR-H1233518	CLINVAR-H1233518-M01-V01	CLINVAR	2218403.0	False	False	False	False	False	8
PDCD11	ENSG00000148843.9	ENST00000369797.3	chr10	35	+	True	105176363	105176363	C	G	ENST00000369797.3:c.1634C>G	T545R	Missense	E_12	SNP	True	0	Class 0: This mutation can be originally modeled.	6aa	2aa	Pdcd11	ENSMUSG00000025047.10	ENSMUST00000072141.4	chr19	35	+	SNP	Missense	E_12	47094851.0	47094851.0	C	G	ENSMUST00000072141.4:c.1634C>G	T545R	47094851.0	47094851.0	C	G	ENSMUST00000072141.4:c.1634C>G	T545R	CLINVAR-H1233519	CLINVAR-H1233519-M01-V01	CLINVAR	2291129.0	False	False	False	False	False	8
PDCD11	ENSG00000148843.9	ENST00000369797.3	chr10	35	+	True	105176474	105176474	C	T	ENST00000369797.3:c.1745C>T	P582L	Missense	E_12	SNP	True	0	Class 0: This mutation can be originally modeled.	3aa	1aa	Pdcd11	ENSMUSG00000025047.10	ENSMUST00000072141.4	chr19	35	+	SNP	Missense	E_12	47094962.0	47094962.0	C	T	ENSMUST00000072141.4:c.1745C>T	P582L	47094962.0	47094962.0	C	T	ENSMUST00000072141.4:c.1745C>T	P582L	CLINVAR-H1233520	CLINVAR-H1233520-M01-V01	CLINVAR	2592100.0	False	False	False	False	False	4
PDCD11	ENSG00000148843.9	ENST00000369797.3	chr10	35	+	True	105177597	105177597	C	T	ENST00000369797.3:c.1819C>T	L607F	Missense	E_13	SNP	True	0	Class 0: This mutation can be originally modeled.	8aa	3aa	Pdcd11	ENSMUSG00000025047.10	ENSMUST00000072141.4	chr19	35	+	SNP	Missense	E_13	47095498.0	47095498.0	C	T	ENSMUST00000072141.4:c.1819C>T	L607F	47095498.0	47095498.0	C	T	ENSMUST00000072141.4:c.1819C>T	L607F	CLINVAR-H1233521	CLINVAR-H1233521-M01-V01	CLINVAR	2337896.0	False	False	False	False	False	11
PDCD11	ENSG00000148843.9	ENST00000369797.3	chr10	35	+	True	105177658	105177658	A	G	ENST00000369797.3:c.1880A>G	Q627R	Missense	E_13	SNP	True	0	Class 0: This mutation can be originally modeled.	0aa	2aa	Pdcd11	ENSMUSG00000025047.10	ENSMUST00000072141.4	chr19	35	+	SNP	Missense	E_13	47095559.0	47095559.0	A	G	ENSMUST00000072141.4:c.1880A>G	Q627R	47095559.0	47095559.0	A	G	ENSMUST00000072141.4:c.1880A>G	Q627R	CLINVAR-H1233522	CLINVAR-H1233522-M01-V01	CLINVAR	2289149.0	False	False	False	False	False	2
PDCD11	ENSG00000148843.9	ENST00000369797.3	chr10	35	+	True	105178203	105178203	G	A	ENST00000369797.3:c.1918G>A	D640N	Missense	E_14	SNP	True	0	Class 0: This mutation can be originally modeled.	5aa	8aa	Pdcd11	ENSMUSG00000025047.10	ENSMUST00000072141.4	chr19	35	+	SNP	Missense	E_14	47095999.0	47095999.0	G	A	ENSMUST00000072141.4:c.1918G>A	D640N	47095999.0	47095999.0	G	A	ENSMUST00000072141.4:c.1918G>A	D640N	CLINVAR-H1233523	CLINVAR-H1233523-M01-V01	CLINVAR	2495779.0	False	False	False	False	False	13
PDCD11	ENSG00000148843.9	ENST00000369797.3	chr10	35	+	True	105178350	105178350	C	T	ENST00000369797.3:c.2065C>T	L689F	Missense	E_14	SNP	True	0	Class 0: This mutation can be originally modeled.	0aa	10aa	Pdcd11	ENSMUSG00000025047.10	ENSMUST00000072141.4	chr19	35	+	SNP	Missense	E_14	47096146.0	47096146.0	C	T	ENSMUST00000072141.4:c.2065C>T	L689F	47096146.0	47096146.0	C	T	ENSMUST00000072141.4:c.2065C>T	L689F	CLINVAR-H1233525	CLINVAR-H1233525-M01-V01	CLINVAR	2527302.0	False	False	False	False	False	10
PDCD11	ENSG00000148843.9	ENST00000369797.3	chr10	35	+	True	105178357	105178357	G	A	ENST00000369797.3:c.2072G>A	R691Q	Missense	E_14	SNP	True	0	Class 0: This mutation can be originally modeled.	2aa	8aa	Pdcd11	ENSMUSG00000025047.10	ENSMUST00000072141.4	chr19	35	+	SNP	Missense	E_14	47096153.0	47096153.0	G	A	ENSMUST00000072141.4:c.2072G>A	R691Q	47096153.0	47096153.0	G	A	ENSMUST00000072141.4:c.2072G>A	R691Q	CLINVAR-H1233526	CLINVAR-H1233526-M01-V01	CLINVAR	2600402.0	False	False	False	False	False	10
PDCD11	ENSG00000148843.9	ENST00000369797.3	chr10	35	+	True	105178380	105178380	G	A	ENST00000369797.3:c.2095G>A	E699K	Missense	E_14	SNP	True	0	Class 0: This mutation can be originally modeled.	10aa	0aa	Pdcd11	ENSMUSG00000025047.10	ENSMUST00000072141.4	chr19	35	+	SNP	Missense	E_14	47096176.0	47096176.0	G	A	ENSMUST00000072141.4:c.2095G>A	E699K	47096176.0	47096176.0	G	A	ENSMUST00000072141.4:c.2095G>A	E699K	CLINVAR-H1233527	CLINVAR-H1233527-M01-V01	CLINVAR	2640804.0	False	False	False	False	False	10
PDCD11	ENSG00000148843.9	ENST00000369797.3	chr10	35	+	True	105179314	105179314	C	G	ENST00000369797.3:c.2126C>G	A709G	Missense	E_15	SNP	True	0	Class 0: This mutation can be originally modeled.	6aa	12aa	Pdcd11	ENSMUSG00000025047.10	ENSMUST00000072141.4	chr19	35	+	SNP	Missense	E_15	47096881.0	47096881.0	C	G	ENSMUST00000072141.4:c.2126C>G	A709G	47096881.0	47096881.0	C	G	ENSMUST00000072141.4:c.2126C>G	A709G	CLINVAR-H1233528	CLINVAR-H1233528-M01-V01	CLINVAR	2269762.0	False	False	False	False	False	18
PDCD11	ENSG00000148843.9	ENST00000369797.3	chr10	35	+	True	105179344	105179344	A	T	ENST00000369797.3:c.2156A>T	D719V	Missense	E_15	SNP	True	0	Class 0: This mutation can be originally modeled.	16aa	2aa	Pdcd11	ENSMUSG00000025047.10	ENSMUST00000072141.4	chr19	35	+	SNP	Missense	E_15	47096911.0	47096911.0	A	T	ENSMUST00000072141.4:c.2156A>T	D719V	47096911.0	47096911.0	A	T	ENSMUST00000072141.4:c.2156A>T	D719V	CLINVAR-H1233529	CLINVAR-H1233529-M01-V01	CLINVAR	2314574.0	False	False	False	False	False	18
PDCD11	ENSG00000148843.9	ENST00000369797.3	chr10	35	+	True	105181181	105181181	A	G	ENST00000369797.3:c.2354A>G	N785S	Missense	E_16	SNP	True	0	Class 0: This mutation can be originally modeled.	4aa	2aa	Pdcd11	ENSMUSG00000025047.10	ENSMUST00000072141.4	chr19	35	+	SNP	Missense	E_16	47098069.0	47098069.0	A	G	ENSMUST00000072141.4:c.2354A>G	N785S	47098069.0	47098069.0	A	G	ENSMUST00000072141.4:c.2354A>G	N785S	CLINVAR-H1233531	CLINVAR-H1233531-M01-V01	CLINVAR	2486867.0	False	False	False	False	False	6
PDCD11	ENSG00000148843.9	ENST00000369797.3	chr10	35	+	True	105181197	105181197	G	C	ENST00000369797.3:c.2370G>C	K790N	Missense	E_16	SNP	True	0	Class 0: This mutation can be originally modeled.	0aa	12aa	Pdcd11	ENSMUSG00000025047.10	ENSMUST00000072141.4	chr19	35	+	SNP	Missense	E_16	47098085.0	47098085.0	G	C	ENSMUST00000072141.4:c.2370G>C	K790N	47098085.0	47098085.0	G	C	ENSMUST00000072141.4:c.2370G>C	K790N	CLINVAR-H1233532	CLINVAR-H1233532-M01-V01	CLINVAR	2357973.0	False	False	False	False	False	12
PDCD11	ENSG00000148843.9	ENST00000369797.3	chr10	35	+	True	105181227	105181227	G	A	ENST00000369797.3:c.2400G>A	S800delinsS	Silent	E_16	SNP	True	0	Class 0: This mutation can be originally modeled.	10aa	2aa	Pdcd11	ENSMUSG00000025047.10	ENSMUST00000072141.4	chr19	35	+	SNP	Silent	E_16	47098115.0	47098115.0	A	A	ENSMUST00000072141.4:c.2400A>A	S800delinsS	47098115.0	47098115.0	A	A	ENSMUST00000072141.4:c.2400A>A	S800delinsS	CLINVAR-H1233533	CLINVAR-H1233533-M01-V01	CLINVAR	2640805.0	False	False	False	False	False	12
PDCD11	ENSG00000148843.9	ENST00000369797.3	chr10	35	+	True	105182765	105182765	C	G	ENST00000369797.3:c.2518C>G	L840V	Missense	E_17	SNP	True	0	Class 0: This mutation can be originally modeled.	7aa	1aa	Pdcd11	ENSMUSG00000025047.10	ENSMUST00000072141.4	chr19	35	+	SNP	Missense	E_17	47099420.0	47099420.0	C	G	ENSMUST00000072141.4:c.2518C>G	L840V	47099420.0	47099420.0	C	G	ENSMUST00000072141.4:c.2518C>G	L840V	CLINVAR-H1233535	CLINVAR-H1233535-M01-V01	CLINVAR	2241086.0	False	False	False	False	False	8
PDCD11	ENSG00000148843.9	ENST00000369797.3	chr10	35	+	True	105182781	105182781	C	T	ENST00000369797.3:c.2534C>T	P845L	Missense	E_17	SNP	True	0	Class 0: This mutation can be originally modeled.	2aa	2aa	Pdcd11	ENSMUSG00000025047.10	ENSMUST00000072141.4	chr19	35	+	SNP	Missense	E_17	47099436.0	47099436.0	C	T	ENSMUST00000072141.4:c.2534C>T	P845L	47099436.0	47099436.0	C	T	ENSMUST00000072141.4:c.2534C>T	P845L	CLINVAR-H1233536	CLINVAR-H1233536-M01-V01	CLINVAR	2476029.0	False	False	False	False	False	4
PDCD11	ENSG00000148843.9	ENST00000369797.3	chr10	35	+	True	105182788	105182788	G	A	ENST00000369797.3:c.2541G>A	M847I	Missense	E_17	SNP	True	0	Class 0: This mutation can be originally modeled.	4aa	0aa	Pdcd11	ENSMUSG00000025047.10	ENSMUST00000072141.4	chr19	35	+	SNP	Missense	E_17	47099443.0	47099443.0	G	A	ENSMUST00000072141.4:c.2541G>A	M847I	47099443.0	47099443.0	G	A	ENSMUST00000072141.4:c.2541G>A	M847I	CLINVAR-H1233537	CLINVAR-H1233537-M01-V01	CLINVAR	2460166.0	False	False	False	False	False	4
PDCD11	ENSG00000148843.9	ENST00000369797.3	chr10	35	+	True	105182841	105182841	G	A	ENST00000369797.3:c.2594G>A	S865N	Missense	E_17	SNP	True	0	Class 0: This mutation can be originally modeled.	10aa	0aa	Pdcd11	ENSMUSG00000025047.10	ENSMUST00000072141.4	chr19	35	+	SNP	Missense	E_17	47099496.0	47099496.0	G	A	ENSMUST00000072141.4:c.2594G>A	S865N	47099496.0	47099496.0	G	A	ENSMUST00000072141.4:c.2594G>A	S865N	CLINVAR-H1233538	CLINVAR-H1233538-M01-V01	CLINVAR	2393563.0	False	False	False	False	False	10
PDCD11	ENSG00000148843.9	ENST00000369797.3	chr10	35	+	True	105184834	105184834	T	C	ENST00000369797.3:c.2857T>C	F953L	Missense	E_19	SNP	True	0	Class 0: This mutation can be originally modeled.	1aa	2aa	Pdcd11	ENSMUSG00000025047.10	ENSMUST00000072141.4	chr19	35	+	SNP	Missense	E_19	47101673.0	47101673.0	T	C	ENSMUST00000072141.4:c.2857T>C	F953L	47101673.0	47101673.0	T	C	ENSMUST00000072141.4:c.2857T>C	F953L	CLINVAR-H1233540	CLINVAR-H1233540-M01-V01	CLINVAR	2343389.0	False	False	False	False	False	3
PDCD11	ENSG00000148843.9	ENST00000369797.3	chr10	35	+	True	105185216	105185216	C	T	ENST00000369797.3:c.3239C>T	T1080I	Missense	E_19	SNP	True	0	Class 0: This mutation can be originally modeled.	5aa	0aa	Pdcd11	ENSMUSG00000025047.10	ENSMUST00000072141.4	chr19	35	+	SNP	Missense	E_19	47102088.0	47102088.0	C	T	ENSMUST00000072141.4:c.3272C>T	T1091I	47102088.0	47102088.0	C	T	ENSMUST00000072141.4:c.3272C>T	T1091I	CLINVAR-H1233541	CLINVAR-H1233541-M01-V01	CLINVAR	2523073.0	False	False	False	False	False	5
PDCD11	ENSG00000148843.9	ENST00000369797.3	chr10	35	+	True	105187096	105187096	A	G	ENST00000369797.3:c.3316A>G	I1106V	Missense	E_20	SNP	True	0	Class 0: This mutation can be originally modeled.	2aa	6aa	Pdcd11	ENSMUSG00000025047.10	ENSMUST00000072141.4	chr19	35	+	SNP	Missense	E_20	47103004.0	47103004.0	A	G	ENSMUST00000072141.4:c.3349A>G	I1117V	47103004.0	47103004.0	A	G	ENSMUST00000072141.4:c.3349A>G	I1117V	CLINVAR-H1233544	CLINVAR-H1233544-M01-V01	CLINVAR	2394330.0	False	False	False	False	False	8
PDCD11	ENSG00000148843.9	ENST00000369797.3	chr10	35	+	True	105187142	105187142	G	A	ENST00000369797.3:c.3362G>A	R1121Q	Missense	E_20	SNP	True	0	Class 0: This mutation can be originally modeled.	4aa	4aa	Pdcd11	ENSMUSG00000025047.10	ENSMUST00000072141.4	chr19	35	+	SNP	Missense	E_20	47103050.0	47103050.0	G	A	ENSMUST00000072141.4:c.3395G>A	R1132Q	47103050.0	47103050.0	G	A	ENSMUST00000072141.4:c.3395G>A	R1132Q	CLINVAR-H1233545	CLINVAR-H1233545-M01-V01	CLINVAR	2338113.0	False	False	False	False	False	8
PDCD11	ENSG00000148843.9	ENST00000369797.3	chr10	35	+	True	105193714	105193714	G	A	ENST00000369797.3:c.3484G>A	V1162M	Missense	E_22	SNP	True	0	Class 0: This mutation can be originally modeled.	0aa	0aa	Pdcd11	ENSMUSG00000025047.10	ENSMUST00000072141.4	chr19	35	+	SNP	Missense	E_22	47107981.0	47107981.0	G	A	ENSMUST00000072141.4:c.3514G>A	V1172M	47107981.0	47107981.0	G	A	ENSMUST00000072141.4:c.3514G>A	V1172M	CLINVAR-H1233546	CLINVAR-H1233546-M01-V01	CLINVAR	2339144.0	False	False	False	False	False	0
PDCD11	ENSG00000148843.9	ENST00000369797.3	chr10	35	+	True	105193754	105193754	G	A	ENST00000369797.3:c.3524G>A	R1175Q	Missense	E_22	SNP	True	0	Class 0: This mutation can be originally modeled.	3aa	22aa	Pdcd11	ENSMUSG00000025047.10	ENSMUST00000072141.4	chr19	35	+	SNP	Missense	E_22	47108024.0	47108024.0	G	A	ENSMUST00000072141.4:c.3557G>A	R1186Q	47108024.0	47108024.0	G	A	ENSMUST00000072141.4:c.3557G>A	R1186Q	CLINVAR-H1233547	CLINVAR-H1233547-M01-V01	CLINVAR	2454340.0	False	False	False	False	False	25
PDCD11	ENSG00000148843.9	ENST00000369797.3	chr10	35	+	True	105193775	105193775	T	G	ENST00000369797.3:c.3545T>G	L1182R	Missense	E_22	SNP	True	0	Class 0: This mutation can be originally modeled.	10aa	15aa	Pdcd11	ENSMUSG00000025047.10	ENSMUST00000072141.4	chr19	35	+	SNP	Missense	E_22	47108045.0	47108045.0	T	G	ENSMUST00000072141.4:c.3578T>G	L1193R	47108045.0	47108045.0	T	G	ENSMUST00000072141.4:c.3578T>G	L1193R	CLINVAR-H1233548	CLINVAR-H1233548-M01-V01	CLINVAR	2261634.0	False	False	False	False	False	25
PDCD11	ENSG00000148843.9	ENST00000369797.3	chr10	35	+	True	105200156	105200156	A	T	ENST00000369797.3:c.4258A>T	R1420W	Missense	E_28	SNP	True	0	Class 0: This mutation can be originally modeled.	4aa	0aa	Pdcd11	ENSMUSG00000025047.10	ENSMUST00000072141.4	chr19	35	+	SNP	Missense	E_28	47115414.0	47115414.0	A	T	ENSMUST00000072141.4:c.4282A>T	R1428W	47115414.0	47115414.0	A	T	ENSMUST00000072141.4:c.4282A>T	R1428W	CLINVAR-H1233551	CLINVAR-H1233551-M01-V01	CLINVAR	2467235.0	False	False	False	False	False	4
PDCD11	ENSG00000148843.9	ENST00000369797.3	chr10	35	+	True	105200304	105200304	G	A	ENST00000369797.3:c.4406G>A	G1469D	Missense	E_28	SNP	True	0	Class 0: This mutation can be originally modeled.	1aa	2aa	Pdcd11	ENSMUSG00000025047.10	ENSMUST00000072141.4	chr19	35	+	SNP	Missense	E_28	47115505.0	47115505.0	G	A	ENSMUST00000072141.4:c.4373G>A	G1458D	47115505.0	47115505.0	G	A	ENSMUST00000072141.4:c.4373G>A	G1458D	CLINVAR-H1233553	CLINVAR-H1233553-M01-V01	CLINVAR	2370751.0	False	False	False	False	False	3
PDCD11	ENSG00000148843.9	ENST00000369797.3	chr10	35	+	True	105200563	105200563	C	T	ENST00000369797.3:c.4513C>T	R1505W	Missense	E_29	SNP	True	0	Class 0: This mutation can be originally modeled.	3aa	2aa	Pdcd11	ENSMUSG00000025047.10	ENSMUST00000072141.4	chr19	35	+	SNP	Missense	E_29	47115762.0	47115762.0	C	T	ENSMUST00000072141.4:c.4489C>T	R1497W	47115762.0	47115762.0	C	T	ENSMUST00000072141.4:c.4489C>T	R1497W	CLINVAR-H1233554	CLINVAR-H1233554-M01-V01	CLINVAR	2459346.0	False	False	False	False	False	5
PDCD11	ENSG00000148843.9	ENST00000369797.3	chr10	35	+	True	105201595	105201595	A	C	ENST00000369797.3:c.4570A>C	K1524Q	Missense	E_30	SNP	True	0	Class 0: This mutation can be originally modeled.	3aa	0aa	Pdcd11	ENSMUSG00000025047.10	ENSMUST00000072141.4	chr19	35	+	SNP	Missense	E_30	47116397.0	47116397.0	A	C	ENSMUST00000072141.4:c.4546A>C	K1516Q	47116397.0	47116397.0	A	C	ENSMUST00000072141.4:c.4546A>C	K1516Q	CLINVAR-H1233557	CLINVAR-H1233557-M01-V01	CLINVAR	2640806.0	False	False	False	False	False	3
PDCD11	ENSG00000148843.9	ENST00000369797.3	chr10	35	+	True	105201665	105201665	C	T	ENST00000369797.3:c.4640C>T	T1547I	Missense	E_30	SNP	True	0	Class 0: This mutation can be originally modeled.	6aa	3aa	Pdcd11	ENSMUSG00000025047.10	ENSMUST00000072141.4	chr19	35	+	SNP	Missense	E_30	47116467.0	47116467.0	C	T	ENSMUST00000072141.4:c.4616C>T	T1539I	47116467.0	47116467.0	C	T	ENSMUST00000072141.4:c.4616C>T	T1539I	CLINVAR-H1233559	CLINVAR-H1233559-M01-V01	CLINVAR	2592428.0	False	False	False	False	False	9
PDCD11	ENSG00000148843.9	ENST00000369797.3	chr10	35	+	True	105202075	105202075	G	A	ENST00000369797.3:c.4813G>A	A1605T	Missense	E_31	SNP	True	0	Class 0: This mutation can be originally modeled.	29aa	96aa	Pdcd11	ENSMUSG00000025047.10	ENSMUST00000072141.4	chr19	35	+	SNP	Missense	E_31	47116819.0	47116819.0	G	A	ENSMUST00000072141.4:c.4786G>A	A1596T	47116819.0	47116819.0	G	A	ENSMUST00000072141.4:c.4786G>A	A1596T	CLINVAR-H1233561	CLINVAR-H1233561-M01-V01	CLINVAR	2469016.0	False	False	False	False	False	125
PDCD11	ENSG00000148843.9	ENST00000369797.3	chr10	35	+	True	105202123	105202123	C	G	ENST00000369797.3:c.4861C>G	L1621V	Missense	E_31	SNP	True	0	Class 0: This mutation can be originally modeled.	45aa	80aa	Pdcd11	ENSMUSG00000025047.10	ENSMUST00000072141.4	chr19	35	+	SNP	Missense	E_31	47116867.0	47116867.0	C	G	ENSMUST00000072141.4:c.4834C>G	L1612V	47116867.0	47116867.0	C	G	ENSMUST00000072141.4:c.4834C>G	L1612V	CLINVAR-H1233562	CLINVAR-H1233562-M01-V01	CLINVAR	2347744.0	False	False	False	False	False	125
PDCD11	ENSG00000148843.9	ENST00000369797.3	chr10	35	+	True	105203019	105203019	G	A	ENST00000369797.3:c.5053G>A	V1685M	Missense	E_32	SNP	True	0	Class 0: This mutation can be originally modeled.	109aa	16aa	Pdcd11	ENSMUSG00000025047.10	ENSMUST00000072141.4	chr19	35	+	SNP	Missense	E_32	47117678.0	47117678.0	G	A	ENSMUST00000072141.4:c.5026G>A	V1676M	47117678.0	47117678.0	G	A	ENSMUST00000072141.4:c.5026G>A	V1676M	CLINVAR-H1233563	CLINVAR-H1233563-M01-V01	CLINVAR	2240678.0	False	False	False	False	False	125
PDCD11	ENSG00000148843.9	ENST00000369797.3	chr10	35	+	True	105203696	105203696	A	T	ENST00000369797.3:c.5149A>T	M1717L	Missense	E_33	SNP	True	0	Class 0: This mutation can be originally modeled.	8aa	17aa	Pdcd11	ENSMUSG00000025047.10	ENSMUST00000072141.4	chr19	35	+	SNP	Missense	E_33	47118092.0	47118092.0	A	T	ENSMUST00000072141.4:c.5122A>T	M1708L	47118092.0	47118092.0	A	T	ENSMUST00000072141.4:c.5122A>T	M1708L	CLINVAR-H1233564	CLINVAR-H1233564-M01-V01	CLINVAR	2526685.0	False	False	False	False	False	25
PDCD11	ENSG00000148843.9	ENST00000369797.3	chr10	35	+	True	105203703	105203703	A	C	ENST00000369797.3:c.5156A>C	K1719T	Missense	E_33	SNP	True	0	Class 0: This mutation can be originally modeled.	10aa	15aa	Pdcd11	ENSMUSG00000025047.10	ENSMUST00000072141.4	chr19	35	+	SNP	Missense	E_33	47118099.0	47118099.0	A	C	ENSMUST00000072141.4:c.5129A>C	K1710T	47118099.0	47118099.0	A	C	ENSMUST00000072141.4:c.5129A>C	K1710T	CLINVAR-H1233565	CLINVAR-H1233565-M01-V01	CLINVAR	2277051.0	False	False	False	False	False	25
PDCD11	ENSG00000148843.9	ENST00000369797.3	chr10	35	+	True	105203717	105203717	G	A	ENST00000369797.3:c.5170G>A	E1724K	Missense	E_33	SNP	True	0	Class 0: This mutation can be originally modeled.	15aa	10aa	Pdcd11	ENSMUSG00000025047.10	ENSMUST00000072141.4	chr19	35	+	SNP	Missense	E_33	47118113.0	47118113.0	G	A	ENSMUST00000072141.4:c.5143G>A	E1715K	47118113.0	47118113.0	G	A	ENSMUST00000072141.4:c.5143G>A	E1715K	CLINVAR-H1233567	CLINVAR-H1233567-M01-V01	CLINVAR	2570319.0	False	False	False	False	False	25
PDCD11	ENSG00000148843.9	ENST00000369797.3	chr10	35	+	True	105204294	105204294	T	C	ENST00000369797.3:c.5299T>C	F1767L	Missense	E_34	SNP	True	0	Class 0: This mutation can be originally modeled.	1aa	9aa	Pdcd11	ENSMUSG00000025047.10	ENSMUST00000072141.4	chr19	35	+	SNP	Missense	E_34	47118407.0	47118407.0	T	C	ENSMUST00000072141.4:c.5272T>C	F1758L	47118407.0	47118407.0	T	C	ENSMUST00000072141.4:c.5272T>C	F1758L	CLINVAR-H1233570	CLINVAR-H1233570-M01-V01	CLINVAR	2255296.0	False	False	False	False	False	10
PDCD11	ENSG00000148843.9	ENST00000369797.3	chr10	35	+	True	105204391	105204391	C	T	ENST00000369797.3:c.5396C>T	S1799L	Missense	E_34	SNP	True	0	Class 0: This mutation can be originally modeled.	21aa	12aa	Pdcd11	ENSMUSG00000025047.10	ENSMUST00000072141.4	chr19	35	+	SNP	Missense	E_34	47118504.0	47118504.0	C	T	ENSMUST00000072141.4:c.5369C>T	S1790L	47118504.0	47118504.0	C	T	ENSMUST00000072141.4:c.5369C>T	S1790L	CLINVAR-H1233572	CLINVAR-H1233572-M01-V01	CLINVAR	2204653.0	False	False	False	False	False	33
PDCD11	ENSG00000148843.9	ENST00000369797.3	chr10	35	+	True	105162893	105162893	C	T	ENST00000369797.3:c.253C>T	R85C	Missense	E_3	SNP	True	1	Class 1: This mutation can be alternatively modeled.	7aa	8aa	Pdcd11	ENSMUSG00000025047.10	ENSMUST00000072141.4	chr19	35	+	TNP	Missense	E_3	47083665.0	47083665.0	C	T	ENSMUST00000072141.4:c.253C>T	R85W	47083665.0	47083667.0	CGG	TGT	ENSMUST00000072141.4:c.253_255CGG>TGT	R85C	CLINVAR-H1233494	CLINVAR-H1233494-M01-V01	CLINVAR	2400533.0	False	False	False	False	False	15
PDCD11	ENSG00000148843.9	ENST00000369797.3	chr10	35	+	True	105162893	105162893	C	T	ENST00000369797.3:c.253C>T	R85C	Missense	E_3	SNP	True	1	Class 1: This mutation can be alternatively modeled.	7aa	8aa	Pdcd11	ENSMUSG00000025047.10	ENSMUST00000072141.4	chr19	35	+	TNP	Missense	E_3	47083665.0	47083665.0	C	T	ENSMUST00000072141.4:c.253C>T	R85W	47083665.0	47083667.0	CGG	TGC	ENSMUST00000072141.4:c.253_255CGG>TGC	R85C	CLINVAR-H1233494	CLINVAR-H1233494-M01-V02	CLINVAR	2400533.0	False	False	False	False	False	15
PDCD11	ENSG00000148843.9	ENST00000369797.3	chr10	35	+	True	105174907	105174907	G	A	ENST00000369797.3:c.1517G>A	R506Q	Missense	E_11	SNP	True	1	Class 1: This mutation can be alternatively modeled.	6aa	11aa	Pdcd11	ENSMUSG00000025047.10	ENSMUST00000072141.4	chr19	35	+	TNP	Missense	E_11	47093240.0	47093240.0	G	A	ENSMUST00000072141.4:c.1517G>A	R506K	47093239.0	47093241.0	AGG	CAA	ENSMUST00000072141.4:c.1516_1518AGG>CAA	R506Q	CLINVAR-H1233516	CLINVAR-H1233516-M01-V01	CLINVAR	2308840.0	False	False	False	False	False	17
PDCD11	ENSG00000148843.9	ENST00000369797.3	chr10	35	+	True	105174907	105174907	G	A	ENST00000369797.3:c.1517G>A	R506Q	Missense	E_11	SNP	True	1	Class 1: This mutation can be alternatively modeled.	6aa	11aa	Pdcd11	ENSMUSG00000025047.10	ENSMUST00000072141.4	chr19	35	+	DNP	Missense	E_11	47093240.0	47093240.0	G	A	ENSMUST00000072141.4:c.1517G>A	R506K	47093239.0	47093240.0	AG	CA	ENSMUST00000072141.4:c.1516_1517AG>CA	R506Q	CLINVAR-H1233516	CLINVAR-H1233516-M01-V02	CLINVAR	2308840.0	False	False	False	False	False	17
PDCD11	ENSG00000148843.9	ENST00000369797.3	chr10	35	+	True	105184817	105184817	C	T	ENST00000369797.3:c.2840C>T	T947M	Missense	E_19	SNP	True	1	Class 1: This mutation can be alternatively modeled.	5aa	3aa	Pdcd11	ENSMUSG00000025047.10	ENSMUST00000072141.4	chr19	35	+	DNP	Missense	E_19	47101656.0	47101656.0	C	T	ENSMUST00000072141.4:c.2840C>T	T947I	47101656.0	47101657.0	CT	TG	ENSMUST00000072141.4:c.2840_2841CT>TG	T947M	CLINVAR-H1233539	CLINVAR-H1233539-M01-V01	CLINVAR	2492378.0	False	False	False	False	False	8
PDCD11	ENSG00000148843.9	ENST00000369797.3	chr10	35	+	True	105185249	105185249	G	T	ENST00000369797.3:c.3272G>T	R1091L	Missense	E_19	SNP	True	1	Class 1: This mutation can be alternatively modeled.	3aa	6aa	Pdcd11	ENSMUSG00000025047.10	ENSMUST00000072141.4	chr19	35	+	DNP	Missense	E_19	47102121.0	47102121.0	G	T	ENSMUST00000072141.4:c.3305G>T	R1102I	47102120.0	47102121.0	AG	TT	ENSMUST00000072141.4:c.3304_3305AG>TT	R1102L	CLINVAR-H1233542	CLINVAR-H1233542-M01-V01	CLINVAR	2596684.0	False	False	False	False	False	9
PDCD11	ENSG00000148843.9	ENST00000369797.3	chr10	35	+	True	105185249	105185249	G	T	ENST00000369797.3:c.3272G>T	R1091L	Missense	E_19	SNP	True	1	Class 1: This mutation can be alternatively modeled.	3aa	6aa	Pdcd11	ENSMUSG00000025047.10	ENSMUST00000072141.4	chr19	35	+	TNP	Missense	E_19	47102121.0	47102121.0	G	T	ENSMUST00000072141.4:c.3305G>T	R1102I	47102120.0	47102122.0	AGA	CTC	ENSMUST00000072141.4:c.3304_3306AGA>CTC	R1102L	CLINVAR-H1233542	CLINVAR-H1233542-M01-V02	CLINVAR	2596684.0	False	False	False	False	False	9
PDCD11	ENSG00000148843.9	ENST00000369797.3	chr10	35	+	True	105185249	105185249	G	T	ENST00000369797.3:c.3272G>T	R1091L	Missense	E_19	SNP	True	1	Class 1: This mutation can be alternatively modeled.	3aa	6aa	Pdcd11	ENSMUSG00000025047.10	ENSMUST00000072141.4	chr19	35	+	DNP	Missense	E_19	47102121.0	47102121.0	G	T	ENSMUST00000072141.4:c.3305G>T	R1102I	47102120.0	47102121.0	AG	CT	ENSMUST00000072141.4:c.3304_3305AG>CT	R1102L	CLINVAR-H1233542	CLINVAR-H1233542-M01-V03	CLINVAR	2596684.0	False	False	False	False	False	9
PDCD11	ENSG00000148843.9	ENST00000369797.3	chr10	35	+	True	105185249	105185249	G	T	ENST00000369797.3:c.3272G>T	R1091L	Missense	E_19	SNP	True	1	Class 1: This mutation can be alternatively modeled.	3aa	6aa	Pdcd11	ENSMUSG00000025047.10	ENSMUST00000072141.4	chr19	35	+	TNP	Missense	E_19	47102121.0	47102121.0	G	T	ENSMUST00000072141.4:c.3305G>T	R1102I	47102120.0	47102122.0	AGA	TTG	ENSMUST00000072141.4:c.3304_3306AGA>TTG	R1102L	CLINVAR-H1233542	CLINVAR-H1233542-M01-V04	CLINVAR	2596684.0	False	False	False	False	False	9
PDCD11	ENSG00000148843.9	ENST00000369797.3	chr10	35	+	True	105185249	105185249	G	T	ENST00000369797.3:c.3272G>T	R1091L	Missense	E_19	SNP	True	1	Class 1: This mutation can be alternatively modeled.	3aa	6aa	Pdcd11	ENSMUSG00000025047.10	ENSMUST00000072141.4	chr19	35	+	TNP	Missense	E_19	47102121.0	47102121.0	G	T	ENSMUST00000072141.4:c.3305G>T	R1102I	47102120.0	47102122.0	AGA	CTG	ENSMUST00000072141.4:c.3304_3306AGA>CTG	R1102L	CLINVAR-H1233542	CLINVAR-H1233542-M01-V05	CLINVAR	2596684.0	False	False	False	False	False	9
PDCD11	ENSG00000148843.9	ENST00000369797.3	chr10	35	+	True	105194576	105194576	G	A	ENST00000369797.3:c.3689G>A	G1230E	Missense	E_24	SNP	True	1	Class 1: This mutation can be alternatively modeled.	3aa	6aa	Pdcd11	ENSMUSG00000025047.10	ENSMUST00000072141.4	chr19	35	+	DNP	Missense	E_24	47108707.0	47108707.0	G	A	ENSMUST00000072141.4:c.3722G>A	G1241D	47108707.0	47108708.0	GT	AG	ENSMUST00000072141.4:c.3722_3723GT>AG	G1241E	CLINVAR-H1233549	CLINVAR-H1233549-M01-V01	CLINVAR	2537754.0	False	False	False	False	False	9
PDCD11	ENSG00000148843.9	ENST00000369797.3	chr10	35	+	True	105194576	105194576	G	A	ENST00000369797.3:c.3689G>A	G1230E	Missense	E_24	SNP	True	1	Class 1: This mutation can be alternatively modeled.	3aa	6aa	Pdcd11	ENSMUSG00000025047.10	ENSMUST00000072141.4	chr19	35	+	DNP	Missense	E_24	47108707.0	47108707.0	G	A	ENSMUST00000072141.4:c.3722G>A	G1241D	47108707.0	47108708.0	GT	AA	ENSMUST00000072141.4:c.3722_3723GT>AA	G1241E	CLINVAR-H1233549	CLINVAR-H1233549-M01-V02	CLINVAR	2537754.0	False	False	False	False	False	9
PDCD11	ENSG00000148843.9	ENST00000369797.3	chr10	35	+	True	105203706	105203706	G	A	ENST00000369797.3:c.5159G>A	R1720H	Missense	E_33	SNP	True	1	Class 1: This mutation can be alternatively modeled.	11aa	14aa	Pdcd11	ENSMUSG00000025047.10	ENSMUST00000072141.4	chr19	35	+	DNP	Missense	E_33	47118102.0	47118102.0	G	A	ENSMUST00000072141.4:c.5132G>A	R1711Q	47118102.0	47118103.0	GG	AT	ENSMUST00000072141.4:c.5132_5133GG>AT	R1711H	CLINVAR-H1233566	CLINVAR-H1233566-M01-V01	CLINVAR	2460911.0	False	False	False	False	False	25
PDCD11	ENSG00000148843.9	ENST00000369797.3	chr10	35	+	True	105203706	105203706	G	A	ENST00000369797.3:c.5159G>A	R1720H	Missense	E_33	SNP	True	1	Class 1: This mutation can be alternatively modeled.	11aa	14aa	Pdcd11	ENSMUSG00000025047.10	ENSMUST00000072141.4	chr19	35	+	DNP	Missense	E_33	47118102.0	47118102.0	G	A	ENSMUST00000072141.4:c.5132G>A	R1711Q	47118102.0	47118103.0	GG	AC	ENSMUST00000072141.4:c.5132_5133GG>AC	R1711H	CLINVAR-H1233566	CLINVAR-H1233566-M01-V02	CLINVAR	2460911.0	False	False	False	False	False	25
PDCD11	ENSG00000148843.9	ENST00000369797.3	chr10	35	+	True	105203784	105203784	G	A	ENST00000369797.3:c.5237G>A	R1746H	Missense	E_33	SNP	True	1	Class 1: This mutation can be alternatively modeled.	3aa	10aa	Pdcd11	ENSMUSG00000025047.10	ENSMUST00000072141.4	chr19	35	+	DNP	Missense	E_33	47118180.0	47118180.0	G	A	ENSMUST00000072141.4:c.5210G>A	R1737Q	47118180.0	47118181.0	GA	AC	ENSMUST00000072141.4:c.5210_5211GA>AC	R1737H	CLINVAR-H1233569	CLINVAR-H1233569-M01-V01	CLINVAR	2343390.0	False	False	False	False	False	13
PDCD11	ENSG00000148843.9	ENST00000369797.3	chr10	35	+	True	105203784	105203784	G	A	ENST00000369797.3:c.5237G>A	R1746H	Missense	E_33	SNP	True	1	Class 1: This mutation can be alternatively modeled.	3aa	10aa	Pdcd11	ENSMUSG00000025047.10	ENSMUST00000072141.4	chr19	35	+	DNP	Missense	E_33	47118180.0	47118180.0	G	A	ENSMUST00000072141.4:c.5210G>A	R1737Q	47118180.0	47118181.0	GA	AT	ENSMUST00000072141.4:c.5210_5211GA>AT	R1737H	CLINVAR-H1233569	CLINVAR-H1233569-M01-V02	CLINVAR	2343390.0	False	False	False	False	False	13
PDCD11	ENSG00000148843.9	ENST00000369797.3	chr10	35	+	True	105204331	105204331	G	A	ENST00000369797.3:c.5336G>A	R1779Q	Missense	E_34	SNP	True	1	Class 1: This mutation can be alternatively modeled.	1aa	32aa	Pdcd11	ENSMUSG00000025047.10	ENSMUST00000072141.4	chr19	35	+	DNP	Missense	E_34	47118444.0	47118444.0	G	A	ENSMUST00000072141.4:c.5309G>A	R1770H	47118444.0	47118445.0	GC	AG	ENSMUST00000072141.4:c.5309_5310GC>AG	R1770Q	CLINVAR-H1233571	CLINVAR-H1233571-M01-V01	CLINVAR	2328045.0	False	False	False	False	False	33
PDCD11	ENSG00000148843.9	ENST00000369797.3	chr10	35	+	True	105204331	105204331	G	A	ENST00000369797.3:c.5336G>A	R1779Q	Missense	E_34	SNP	True	1	Class 1: This mutation can be alternatively modeled.	1aa	32aa	Pdcd11	ENSMUSG00000025047.10	ENSMUST00000072141.4	chr19	35	+	DNP	Missense	E_34	47118444.0	47118444.0	G	A	ENSMUST00000072141.4:c.5309G>A	R1770H	47118444.0	47118445.0	GC	AA	ENSMUST00000072141.4:c.5309_5310GC>AA	R1770Q	CLINVAR-H1233571	CLINVAR-H1233571-M01-V02	CLINVAR	2328045.0	False	False	False	False	False	33
PDCD11	ENSG00000148843.9	ENST00000369797.3	chr10	35	+	True	105174758	105174758	C	G	ENST00000369797.3:c.1372-4C>G		Non_Coding,I	I_10	SNP	True	2	Class 2: This mutation can be modeled, but the effect may not be consistent.	2nt	0nt	Pdcd11	ENSMUSG00000025047.10	ENSMUST00000072141.4	chr19	35	+	SNP	Intron	I_10	47093089.0	47093089.0	C	G	ENSMUST00000072141.4:c.1372-6C>G		47093089.0	47093089.0	C	G	ENSMUST00000072141.4:c.1372-6C>G		AACR-H0300799	AACR-H0300799-M01-V01	AACR		False	False	False	False	False	2
PDCD11	ENSG00000148843.9	ENST00000369797.3	chr10	35	+	True	105169463	105169463	C	T	ENST00000369797.3:c.878C>T	P293L	Missense	E_7	SNP	False	4	Class 4: Mutated sequences are not identical.	0aa	0aa	Pdcd11	ENSMUSG00000025047.10	ENSMUST00000072141.4	chr19	35	+																AACR-H0300800		AACR		False	False	False	False	False	0
PDCD11	ENSG00000148843.9	ENST00000369797.3	chr10	35	+	True	105169462	105169462	C	T	ENST00000369797.3:c.877C>T	P293S	Missense	E_7	SNP	False	4	Class 4: Mutated sequences are not identical.	0aa	0aa	Pdcd11	ENSMUSG00000025047.10	ENSMUST00000072141.4	chr19	35	+																AACR-H0300801		AACR		False	False	False	False	False	0
PDCD11	ENSG00000148843.9	ENST00000369797.3	chr10	35	+	True	105165823	105165823	C	T	ENST00000369797.3:c.646C>T	P216S	Missense	E_5	SNP	False	4	Class 4: Mutated sequences are not identical.	0aa	0aa	Pdcd11	ENSMUSG00000025047.10	ENSMUST00000072141.4	chr19	35	+																AACR-H0300802		AACR		False	False	False	False	False	0
PDCD11	ENSG00000148843.9	ENST00000369797.3	chr10	35	+	True	105164849	105164849	T	C	ENST00000369797.3:c.473T>C	I158T	Missense	E_4	SNP	False	4	Class 4: Mutated sequences are not identical.	0aa	0aa	Pdcd11	ENSMUSG00000025047.10	ENSMUST00000072141.4	chr19	35	+																AACR-H0300803		AACR		False	False	False	False	False	0
PDCD11	ENSG00000148843.9	ENST00000369797.3	chr10	35	+	True	105184751	105184751	G	A	ENST00000369797.3:c.2774G>A	G925D	Missense	E_19	SNP	False	4	Class 4: Mutated sequences are not identical.	0aa	0aa	Pdcd11	ENSMUSG00000025047.10	ENSMUST00000072141.4	chr19	35	+																AACR-H0300829		AACR		False	False	False	False	False	0
PDCD11	ENSG00000148843.9	ENST00000369797.3	chr10	35	+	True	105201966	105201966	G	A	ENST00000369797.3:c.4708-4G>A		Non_Coding,I	I_30	SNP	False	4	Class 4: Mutated sequences are not identical.	0aa	0aa	Pdcd11	ENSMUSG00000025047.10	ENSMUST00000072141.4	chr19	35	+																AACR-H0300858		AACR		False	False	False	False	False	0
PDCD11	ENSG00000148843.9	ENST00000369797.3	chr10	35	+	True	105200256	105200256	C	T	ENST00000369797.3:c.4358C>T	P1453L	Missense	E_28	SNP	False	4	Class 4: Mutated sequences are not identical.	0aa	0aa	Pdcd11	ENSMUSG00000025047.10	ENSMUST00000072141.4	chr19	35	+																AACR-H0300860		AACR		False	False	False	False	False	0
PDCD11	ENSG00000148843.9	ENST00000369797.3	chr10	35	+	True	105169475	105169475	C	T	ENST00000369797.3:c.890C>T	T297M	Missense	E_7	SNP	False	4	Class 4: Mutated sequences are not identical.	0aa	0aa	Pdcd11	ENSMUSG00000025047.10	ENSMUST00000072141.4	chr19	35	+																CLINVAR-H1233501		CLINVAR	2362539.0	False	False	False	False	False	0
PDCD11	ENSG00000148843.9	ENST00000369797.3	chr10	35	+	True	105169504	105169504	G	A	ENST00000369797.3:c.919G>A	V307M	Missense	E_7	SNP	False	4	Class 4: Mutated sequences are not identical.	0aa	0aa	Pdcd11	ENSMUSG00000025047.10	ENSMUST00000072141.4	chr19	35	+																CLINVAR-H1233502		CLINVAR	2353275.0	False	False	False	False	False	0
PDCD11	ENSG00000148843.9	ENST00000369797.3	chr10	35	+	True	105174821	105174821	G	C	ENST00000369797.3:c.1431G>C	R477S	Missense	E_11	SNP	False	4	Class 4: Mutated sequences are not identical.	0aa	0aa	Pdcd11	ENSMUSG00000025047.10	ENSMUST00000072141.4	chr19	35	+																CLINVAR-H1233514		CLINVAR	2314685.0	False	False	False	False	False	0
PDCD11	ENSG00000148843.9	ENST00000369797.3	chr10	35	+	True	105174883	105174883	A	C	ENST00000369797.3:c.1493A>C	H498P	Missense	E_11	SNP	False	4	Class 4: Mutated sequences are not identical.	0aa	0aa	Pdcd11	ENSMUSG00000025047.10	ENSMUST00000072141.4	chr19	35	+																CLINVAR-H1233515		CLINVAR	2520625.0	False	False	False	False	False	0
PDCD11	ENSG00000148843.9	ENST00000369797.3	chr10	35	+	True	105176341	105176341	G	A	ENST00000369797.3:c.1612G>A	D538N	Missense	E_12	SNP	False	4	Class 4: Mutated sequences are not identical.	0aa	0aa	Pdcd11	ENSMUSG00000025047.10	ENSMUST00000072141.4	chr19	35	+																CLINVAR-H1233517		CLINVAR	2304818.0	False	False	False	False	False	0
PDCD11	ENSG00000148843.9	ENST00000369797.3	chr10	35	+	True	105178347	105178347	A	G	ENST00000369797.3:c.2062A>G	I688V	Missense	E_14	SNP	False	4	Class 4: Mutated sequences are not identical.	0aa	0aa	Pdcd11	ENSMUSG00000025047.10	ENSMUST00000072141.4	chr19	35	+																CLINVAR-H1233524		CLINVAR	2507647.0	False	False	False	False	False	0
PDCD11	ENSG00000148843.9	ENST00000369797.3	chr10	35	+	True	105179455	105179455	C	T	ENST00000369797.3:c.2267C>T	A756V	Missense	E_15	SNP	False	4	Class 4: Mutated sequences are not identical.	0aa	0aa	Pdcd11	ENSMUSG00000025047.10	ENSMUST00000072141.4	chr19	35	+																CLINVAR-H1233530		CLINVAR	2597700.0	False	False	False	False	False	0
PDCD11	ENSG00000148843.9	ENST00000369797.3	chr10	35	+	True	105181262	105181262	T	G	ENST00000369797.3:c.2435T>G	L812R	Missense	E_16	SNP	False	4	Class 4: Mutated sequences are not identical.	0aa	0aa	Pdcd11	ENSMUSG00000025047.10	ENSMUST00000072141.4	chr19	35	+																CLINVAR-H1233534		CLINVAR	2555351.0	False	False	False	False	False	0
PDCD11	ENSG00000148843.9	ENST00000369797.3	chr10	35	+	True	105187088	105187088	A	G	ENST00000369797.3:c.3308A>G	Y1103C	Missense	E_20	SNP	False	4	Class 4: Mutated sequences are not identical.	0aa	0aa	Pdcd11	ENSMUSG00000025047.10	ENSMUST00000072141.4	chr19	35	+																CLINVAR-H1233543		CLINVAR	2318896.0	False	False	False	False	False	0
PDCD11	ENSG00000148843.9	ENST00000369797.3	chr10	35	+	True	105197794	105197794	G	A	ENST00000369797.3:c.3868G>A	D1290N	Missense	E_25	SNP	False	4	Class 4: Mutated sequences are not identical.	0aa	0aa	Pdcd11	ENSMUSG00000025047.10	ENSMUST00000072141.4	chr19	35	+																CLINVAR-H1233550		CLINVAR	2251326.0	False	False	False	False	False	0
PDCD11	ENSG00000148843.9	ENST00000369797.3	chr10	35	+	True	105200178	105200178	G	A	ENST00000369797.3:c.4280G>A	R1427K	Missense	E_28	SNP	False	4	Class 4: Mutated sequences are not identical.	0aa	0aa	Pdcd11	ENSMUSG00000025047.10	ENSMUST00000072141.4	chr19	35	+																CLINVAR-H1233552		CLINVAR	2338168.0	False	False	False	False	False	0
PDCD11	ENSG00000148843.9	ENST00000369797.3	chr10	35	+	True	105200573	105200573	A	G	ENST00000369797.3:c.4523A>G	K1508R	Missense	E_29	SNP	False	4	Class 4: Mutated sequences are not identical.	0aa	0aa	Pdcd11	ENSMUSG00000025047.10	ENSMUST00000072141.4	chr19	35	+																CLINVAR-H1233555		CLINVAR	2401310.0	False	False	False	False	False	0
PDCD11	ENSG00000148843.9	ENST00000369797.3	chr10	35	+	True	105200594	105200594	A	G	ENST00000369797.3:c.4544A>G	N1515S	Missense	E_29	SNP	False	4	Class 4: Mutated sequences are not identical.	0aa	0aa	Pdcd11	ENSMUSG00000025047.10	ENSMUST00000072141.4	chr19	35	+																CLINVAR-H1233556		CLINVAR	2245970.0	False	False	False	False	False	0
PDCD11	ENSG00000148843.9	ENST00000369797.3	chr10	35	+	True	105201602	105201602	C	G	ENST00000369797.3:c.4577C>G	A1526G	Missense	E_30	SNP	False	4	Class 4: Mutated sequences are not identical.	0aa	0aa	Pdcd11	ENSMUSG00000025047.10	ENSMUST00000072141.4	chr19	35	+																CLINVAR-H1233558		CLINVAR	2325755.0	False	False	False	False	False	0
PDCD11	ENSG00000148843.9	ENST00000369797.3	chr10	35	+	True	105201686	105201686	C	G	ENST00000369797.3:c.4661C>G	A1554G	Missense	E_30	SNP	False	4	Class 4: Mutated sequences are not identical.	0aa	0aa	Pdcd11	ENSMUSG00000025047.10	ENSMUST00000072141.4	chr19	35	+																CLINVAR-H1233560		CLINVAR	2295206.0	False	False	False	False	False	0
PDCD11	ENSG00000148843.9	ENST00000369797.3	chr10	35	+	True	105203756	105203756	C	T	ENST00000369797.3:c.5209C>T	R1737W	Missense	E_33	SNP	False	4	Class 4: Mutated sequences are not identical.	0aa	0aa	Pdcd11	ENSMUSG00000025047.10	ENSMUST00000072141.4	chr19	35	+																CLINVAR-H1233568		CLINVAR	2519973.0	False	False	False	False	False	0
PDCD1LG2	ENSG00000197646.6	ENST00000397747.3	chr9	6	+	True	5534769	5534771	AGG	-	ENST00000397747.3:c.80_82AGG>	E28del	In_Frame	E_2	DEL	True	0	Class 0: This mutation can be originally modeled.	1aa	0aa	Pdcd1lg2	ENSMUSG00000016498.11	ENSMUST00000235164.2	chr19	4	+	DEL	In_Frame	E_2	29414654.0	29414656.0	AAG	-	ENSMUST00000235164.2:c.80_82AAG>	E28del	29414654.0	29414656.0	AAG	-	ENSMUST00000235164.2:c.80_82AAG>	E28del	AACR-H0300485	AACR-H0300485-M01-V01	AACR		False	False	False	False	False	1
PDCD1LG2	ENSG00000197646.6	ENST00000397747.3	chr9	6	+	True	5549526	5549526	C	-	ENST00000397747.3:c.553C>	P186Lfs*14	Frame_Shifting	E_3	DEL	True	2	Class 2: This mutation can be modeled, but the effect may not be consistent.	0aa	0aa	Pdcd1lg2	ENSMUSG00000016498.11	ENSMUST00000235164.2	chr19	4	+	DEL	Frame_Shifting	E_3	29423507.0	29423507.0	C	-	ENSMUST00000235164.2:c.550C>	P184Lfs*16	29423507.0	29423507.0	C	-	ENSMUST00000235164.2:c.550C>	P184Lfs*16	AACR-H0006110	AACR-H0006110-M01-V01	AACR		False	False	False	False	False	0
PDCD1LG2	ENSG00000197646.6	ENST00000397747.3	chr9	6	+	True	5522576	5522576	G	-	ENST00000397747.3:c.30G>	E11Nfs*7	Frame_Shifting	E_1	DEL	True	2	Class 2: This mutation can be modeled, but the effect may not be consistent.	0aa	0aa	Pdcd1lg2	ENSMUSG00000016498.11	ENSMUST00000235164.2	chr19	4	+	DEL	Frame_Shifting	E_1	29399807.0	29399807.0	G	-	ENSMUST00000235164.2:c.24G>	N9Tfs*2	29399807.0	29399807.0	G	-	ENSMUST00000235164.2:c.24G>	N9Tfs*2	AACR-H0010152	AACR-H0010152-M01-V01	AACR		False	False	False	False	False	0
PDCD1LG2	ENSG00000197646.6	ENST00000397747.3	chr9	6	+	True	5557646	5557646	T	-	ENST00000397747.3:c.660T>	W221Gfs*17	Frame_Shifting	E_4	DEL	True	2	Class 2: This mutation can be modeled, but the effect may not be consistent.	0aa	1aa	Pdcd1lg2	ENSMUSG00000016498.11	ENSMUST00000235164.2	chr19	4	+	DEL	Frame_Shifting	E_4	29431893.0	29431893.0	G	-	ENSMUST00000235164.2:c.660G>	W221Gfs*14	29431893.0	29431893.0	G	-	ENSMUST00000235164.2:c.660G>	W221Gfs*14	AACR-H0030221	AACR-H0030221-M01-V01	AACR		False	False	False	False	False	1
PDCD1LG2	ENSG00000197646.6	ENST00000397747.3	chr9	6	+	True	5557667	5557667	C	-	ENST00000397747.3:c.681C>	F229Sfs*9	Frame_Shifting	E_4	DEL	True	2	Class 2: This mutation can be modeled, but the effect may not be consistent.	1aa	1aa	Pdcd1lg2	ENSMUSG00000016498.11	ENSMUST00000235164.2	chr19	4	+	DEL	Frame_Shifting	E_4	29431914.0	29431914.0	C	-	ENSMUST00000235164.2:c.681C>	P228Rfs*7	29431914.0	29431914.0	C	-	ENSMUST00000235164.2:c.681C>	P228Rfs*7	AACR-H0300554	AACR-H0300554-M01-V01	AACR		False	False	False	False	False	2
PDCD1LG2	ENSG00000197646.6	ENST00000397747.3	chr9	6	+	True	5557647	5557647	T	-	ENST00000397747.3:c.661T>	W221Gfs*17	Frame_Shifting	E_4	DEL	True	2	Class 2: This mutation can be modeled, but the effect may not be consistent.	1aa	0aa	Pdcd1lg2	ENSMUSG00000016498.11	ENSMUST00000235164.2	chr19	4	+	DEL	Frame_Shifting	E_4	29431894.0	29431894.0	T	-	ENSMUST00000235164.2:c.661T>	W221Gfs*14	29431894.0	29431894.0	T	-	ENSMUST00000235164.2:c.661T>	W221Gfs*14	AACR-H0300560	AACR-H0300560-M01-V01	AACR		False	False	False	False	False	1
PDCD1LG2	ENSG00000197646.6	ENST00000397747.3	chr9	6	+	True	5563195	5563195	G	-	ENST00000397747.3:c.800G>	E268Kfs*2	Frame_Shifting	E_5	DEL	True	2	Class 2: This mutation can be modeled, but the effect may not be consistent.	1aa	0aa	Pdcd1lg2	ENSMUSG00000016498.11	ENSMUST00000235164.2	chr19	4	+	DEL	Frame_Shifting	E_4	29431970.0	29431970.0	G	-	ENSMUST00000235164.2:c.737G>	I247Sfs*12	29431970.0	29431970.0	G	-	ENSMUST00000235164.2:c.737G>	I247Sfs*12	AACR-H0300567	AACR-H0300567-M01-V01	AACR		False	False	False	False	False	1
PDCD1LG2	ENSG00000197646.6	ENST00000397747.3	chr9	6	+	True	5549354	5549357	CACT	-	ENST00000397747.3:c.381_384CACT>	H129Sfs*2	Frame_Shifting	E_3	DEL	False	4	Class 4: Mutated sequences are not identical.	0aa	0aa	Pdcd1lg2	ENSMUSG00000016498.11	ENSMUST00000235164.2	chr19	4	+																AACR-H0142108		AACR		False	False	False	False	False	0
PDCD1LG2	ENSG00000197646.6	ENST00000397747.3	chr9	6	+	True	5563181	5563183	CAC	-	ENST00000397747.3:c.786_788CAC>	T263del	In_Frame	E_5	DEL	False	4	Class 4: Mutated sequences are not identical.	0aa	0aa	Pdcd1lg2	ENSMUSG00000016498.11	ENSMUST00000235164.2	chr19	4	+																AACR-H0143117		AACR		False	False	False	False	False	0
PDCD1LG2	ENSG00000197646.6	ENST00000397747.3	chr9	6	+	True	5534840	5534842	AAC	-	ENST00000397747.3:c.151_153AAC>	N51del	In_Frame	E_2	DEL	False	4	Class 4: Mutated sequences are not identical.	0aa	0aa	Pdcd1lg2	ENSMUSG00000016498.11	ENSMUST00000235164.2	chr19	4	+																AACR-H0300471		AACR		False	False	False	False	False	0
PDCD1LG2	ENSG00000197646.6	ENST00000397747.3	chr9	6	+	True	5534785	5534785	A	-	ENST00000397747.3:c.96A>	I32Mfs*7	Frame_Shifting	E_2	DEL	False	4	Class 4: Mutated sequences are not identical.	0aa	0aa	Pdcd1lg2	ENSMUSG00000016498.11	ENSMUST00000235164.2	chr19	4	+																AACR-H0300481		AACR		False	False	False	False	False	0
PDCD1LG2	ENSG00000197646.6	ENST00000397747.3	chr9	6	+	True	5557668	5557672	CCCTT	-	ENST00000397747.3:c.682_686CCCTT>	P228Lfs*54	Frame_Shifting	E_4	DEL	False	4	Class 4: Mutated sequences are not identical.	0aa	0aa	Pdcd1lg2	ENSMUSG00000016498.11	ENSMUST00000235164.2	chr19	4	+																AACR-H0300552		AACR		False	False	False	False	False	0
PDCD1LG2	ENSG00000197646.6	ENST00000397747.3	chr9	6	+	True	5563180	5563181	TC	G	ENST00000397747.3:c.785_786TC>G	V262Gfs*8	Frame_Shifting	E_5	DEL	False	4	Class 4: Mutated sequences are not identical.	0aa	0aa	Pdcd1lg2	ENSMUSG00000016498.11	ENSMUST00000235164.2	chr19	4	+																AACR-H0300570		AACR		False	False	False	False	False	0
PDCD1LG2	ENSG00000197646.6	ENST00000397747.3	chr9	6	+	True	5557628	5557634	ACCCAGG	-	ENST00000397747.3:c.642_648ACCCAGG>	R216Ifs*20	Frame_Shifting	E_4	DEL	False	4	Class 4: Mutated sequences are not identical.	0aa	0aa	Pdcd1lg2	ENSMUSG00000016498.11	ENSMUST00000235164.2	chr19	4	+																AACR-H0300633		AACR		False	False	False	False	False	0
PDCD1LG2	ENSG00000197646.6	ENST00000397747.3	chr9	6	+	True	5522577	5522577	G	-	ENST00000397747.3:c.31G>	E11Nfs*7	Frame_Shifting	E_1	DEL	False	4	Class 4: Mutated sequences are not identical.	0aa	0aa	Pdcd1lg2	ENSMUSG00000016498.11	ENSMUST00000235164.2	chr19	4	+																AACR-H0300846		AACR		False	False	False	False	False	0
PDCD1LG2	ENSG00000197646.6	ENST00000397747.3	chr9	6	+	True	5522555	5522555	C	-	ENST00000397747.3:c.9C>	L4Sfs*3	Frame_Shifting	E_1	DEL	False	4	Class 4: Mutated sequences are not identical.	0aa	0aa	Pdcd1lg2	ENSMUSG00000016498.11	ENSMUST00000235164.2	chr19	4	+																AACR-H0300850		AACR		False	False	False	False	False	0
PDCD1LG2	ENSG00000197646.6	ENST00000397747.3	chr9	6	+	True	5534765	5534766	CC	TT	ENST00000397747.3:c.76_77CC>TT	P26F	Missense	E_2	DNP	True	0	Class 0: This mutation can be originally modeled.	0aa	2aa	Pdcd1lg2	ENSMUSG00000016498.11	ENSMUST00000235164.2	chr19	4	+	DNP	Missense	E_2	29414650.0	29414651.0	CC	TT	ENSMUST00000235164.2:c.76_77CC>TT	P26F	29414650.0	29414651.0	CC	TT	ENSMUST00000235164.2:c.76_77CC>TT	P26F	AACR-H0300489	AACR-H0300489-M01-V01	AACR		False	False	False	False	False	2
PDCD1LG2	ENSG00000197646.6	ENST00000397747.3	chr9	6	+	True	5534937	5534938	GG	AA	ENST00000397747.3:c.248_249GG>AA	G83E	Missense	E_2	DNP	True	0	Class 0: This mutation can be originally modeled.	12aa	2aa	Pdcd1lg2	ENSMUSG00000016498.11	ENSMUST00000235164.2	chr19	4	+	DNP	Missense	E_2	29414822.0	29414823.0	GA	AA	ENSMUST00000235164.2:c.248_249GA>AA	G83E	29414822.0	29414823.0	GA	AA	ENSMUST00000235164.2:c.248_249GA>AA	G83E	AACR-H0300501	AACR-H0300501-M01-V01	AACR		False	False	False	False	False	14
PDCD1LG2	ENSG00000197646.6	ENST00000397747.3	chr9	6	+	True	5534921	5534922	GA	AC	ENST00000397747.3:c.232_233GA>AC	E78T	Missense	E_2	DNP	True	0	Class 0: This mutation can be originally modeled.	7aa	7aa	Pdcd1lg2	ENSMUSG00000016498.11	ENSMUST00000235164.2	chr19	4	+	DNP	Missense	E_2	29414806.0	29414807.0	GA	AC	ENSMUST00000235164.2:c.232_233GA>AC	E78T	29414806.0	29414807.0	GA	AC	ENSMUST00000235164.2:c.232_233GA>AC	E78T	AACR-H0300507	AACR-H0300507-M01-V01	AACR		False	False	False	False	False	14
PDCD1LG2	ENSG00000197646.6	ENST00000397747.3	chr9	6	+	True	5549495	5549496	CC	TT	ENST00000397747.3:c.522_523CC>TT	Q175*	Nonsense	E_3	DNP	True	0	Class 0: This mutation can be originally modeled.	6aa	8aa	Pdcd1lg2	ENSMUSG00000016498.11	ENSMUST00000235164.2	chr19	4	+	DNP	Nonsense	E_3	29423479.0	29423480.0	CC	TT	ENSMUST00000235164.2:c.522_523CC>TT	Q175*	29423479.0	29423480.0	CC	TT	ENSMUST00000235164.2:c.522_523CC>TT	Q175*	AACR-H0300607	AACR-H0300607-M01-V01	AACR		False	False	False	False	False	14
PDCD1LG2	ENSG00000197646.6	ENST00000397747.3	chr9	6	+	True	5534931	5534932	CC	TT	ENST00000397747.3:c.242_243CC>TT	P81L	Missense	E_2	DNP	True	0	Class 0: This mutation can be originally modeled.	10aa	4aa	Pdcd1lg2	ENSMUSG00000016498.11	ENSMUST00000235164.2	chr19	4	+	DNP	Missense	E_2	29414816.0	29414817.0	CC	TT	ENSMUST00000235164.2:c.242_243CC>TT	P81L	29414816.0	29414817.0	CC	TT	ENSMUST00000235164.2:c.242_243CC>TT	P81L	COSMIC-H0378409	COSMIC-H0378409-M01-V01	COSMIC	47832661.0	False	False	False	False	False	14
PDCD1LG2	ENSG00000197646.6	ENST00000397747.3	chr9	6	+	True	5534932	5534933	CC	TA	ENST00000397747.3:c.243_244CC>TA	L82I	Missense	E_2	DNP	True	1	Class 1: This mutation can be alternatively modeled.	10aa	3aa	Pdcd1lg2	ENSMUSG00000016498.11	ENSMUST00000235164.2	chr19	4	+	TNP	Missense	E_2	29414817.0	29414818.0	CC	TA	ENSMUST00000235164.2:c.243_244CC>TA	L82M	29414818.0	29414820.0	CTG	ATA	ENSMUST00000235164.2:c.244_246CTG>ATA	L82I	AACR-H0300502	AACR-H0300502-M01-V01	AACR		False	False	False	False	False	13
PDCD1LG2	ENSG00000197646.6	ENST00000397747.3	chr9	6	+	True	5534932	5534933	CC	TA	ENST00000397747.3:c.243_244CC>TA	L82I	Missense	E_2	DNP	True	1	Class 1: This mutation can be alternatively modeled.	10aa	3aa	Pdcd1lg2	ENSMUSG00000016498.11	ENSMUST00000235164.2	chr19	4	+	TNP	Missense	E_2	29414817.0	29414818.0	CC	TA	ENSMUST00000235164.2:c.243_244CC>TA	L82M	29414818.0	29414820.0	CTG	ATT	ENSMUST00000235164.2:c.244_246CTG>ATT	L82I	AACR-H0300502	AACR-H0300502-M01-V02	AACR		False	False	False	False	False	13
PDCD1LG2	ENSG00000197646.6	ENST00000397747.3	chr9	6	+	True	5534932	5534933	CC	TA	ENST00000397747.3:c.243_244CC>TA	L82I	Missense	E_2	DNP	True	1	Class 1: This mutation can be alternatively modeled.	10aa	3aa	Pdcd1lg2	ENSMUSG00000016498.11	ENSMUST00000235164.2	chr19	4	+	TNP	Missense	E_2	29414817.0	29414818.0	CC	TA	ENSMUST00000235164.2:c.243_244CC>TA	L82M	29414818.0	29414820.0	CTG	ATC	ENSMUST00000235164.2:c.244_246CTG>ATC	L82I	AACR-H0300502	AACR-H0300502-M01-V03	AACR		False	False	False	False	False	13
PDCD1LG2	ENSG00000197646.6	ENST00000397747.3	chr9	6	+	True	5563176	5563177	CC	AA	ENST00000397747.3:c.781_782CC>AA	P261N	Missense	E_5	DNP	False	4	Class 4: Mutated sequences are not identical.	0aa	0aa	Pdcd1lg2	ENSMUSG00000016498.11	ENSMUST00000235164.2	chr19	4	+																AACR-H0143124		AACR		False	False	False	False	False	0
PDCD1LG2	ENSG00000197646.6	ENST00000397747.3	chr9	6	+	True	5549345	5549346	GA	AT	ENST00000397747.3:c.372_373GA>AT	K125*	Nonsense	E_3	DNP	False	4	Class 4: Mutated sequences are not identical.	0aa	0aa	Pdcd1lg2	ENSMUSG00000016498.11	ENSMUST00000235164.2	chr19	4	+																AACR-H0300430		AACR		False	False	False	False	False	0
PDCD1LG2	ENSG00000197646.6	ENST00000397747.3	chr9	6	+	True	5534805	5534806	CC	TT	ENST00000397747.3:c.116_117CC>TT	T39I	Missense	E_2	DNP	False	4	Class 4: Mutated sequences are not identical.	0aa	0aa	Pdcd1lg2	ENSMUSG00000016498.11	ENSMUST00000235164.2	chr19	4	+																AACR-H0300477		AACR		False	False	False	False	False	0
PDCD1LG2	ENSG00000197646.6	ENST00000397747.3	chr9	6	+	True	5549467	5549468	-	CCTCATCATGATTTCTTTAATATCTTGT	ENST00000397747.3:c.494_495>CCTCATCATGATTTCTTTAATATCTTGT	H166Lfs*15	Frame_Shifting	E_3	INS	True	2	Class 2: This mutation can be modeled, but the effect may not be consistent.	8aa	1aa	Pdcd1lg2	ENSMUSG00000016498.11	ENSMUST00000235164.2	chr19	4	+	INS	Frame_Shifting	E_3	29423451.0	29423452.0	-	CCTCATCATGATTTCTTTAATATCTTGT	ENSMUST00000235164.2:c.494_495>CCTCATCATGATTTCTTTAATATCTTGT	H166Lfs*31	29423451.0	29423452.0	-	CCTCATCATGATTTCTTTAATATCTTGT	ENSMUST00000235164.2:c.494_495>CCTCATCATGATTTCTTTAATATCTTGT	H166Lfs*31	AACR-H0300621	AACR-H0300621-M01-V01	AACR		False	False	False	False	False	9
PDCD1LG2	ENSG00000197646.6	ENST00000397747.3	chr9	6	+	True	5563181	5563182	-	A	ENST00000397747.3:c.786_787>A	T263Nfs*21	Frame_Shifting	E_5	INS	False	4	Class 4: Mutated sequences are not identical.	0aa	0aa	Pdcd1lg2	ENSMUSG00000016498.11	ENSMUST00000235164.2	chr19	4	+																AACR-H0300569		AACR		False	False	False	False	False	0
PDCD1LG2	ENSG00000197646.6	ENST00000397747.3	chr9	6	+	True	5563168	5563169	-	A	ENST00000397747.3:c.773_774>A	R260Kfs*25	Frame_Shifting	E_5	INS	False	4	Class 4: Mutated sequences are not identical.	0aa	0aa	Pdcd1lg2	ENSMUSG00000016498.11	ENSMUST00000235164.2	chr19	4	+																AACR-H0300577		AACR		False	False	False	False	False	0
PDCD1LG2	ENSG00000197646.6	ENST00000397747.3	chr9	6	+	True	5549525	5549526	-	C	ENST00000397747.3:c.552_553>C	G187Wfs*23	Frame_Shifting	E_3	INS	False	4	Class 4: Mutated sequences are not identical.	0aa	0aa	Pdcd1lg2	ENSMUSG00000016498.11	ENSMUST00000235164.2	chr19	4	+																AACR-H0300602		AACR		False	False	False	False	False	0
PDCD1LG2	ENSG00000197646.6	ENST00000397747.3	chr9	6	+	True	5549451	5549451	G	A	ENST00000397747.3:c.478G>A	V160I	Missense	E_3	SNP	True	0	Class 0: This mutation can be originally modeled.	3aa	6aa	Pdcd1lg2	ENSMUSG00000016498.11	ENSMUST00000235164.2	chr19	4	+	SNP	Missense	E_3	29423435.0	29423435.0	G	A	ENSMUST00000235164.2:c.478G>A	V160I	29423435.0	29423435.0	G	A	ENSMUST00000235164.2:c.478G>A	V160I	AACR-H0011793	AACR-H0011793-M01-V01	AACR		False	False	False	False	False	9
PDCD1LG2	ENSG00000197646.6	ENST00000397747.3	chr9	6	+	True	5549404	5549404	A	T	ENST00000397747.3:c.431A>T	Q144L	Missense	E_3	SNP	True	0	Class 0: This mutation can be originally modeled.	3aa	1aa	Pdcd1lg2	ENSMUSG00000016498.11	ENSMUST00000235164.2	chr19	4	+	SNP	Missense	E_3	29423388.0	29423388.0	A	T	ENSMUST00000235164.2:c.431A>T	Q144L	29423388.0	29423388.0	A	T	ENSMUST00000235164.2:c.431A>T	Q144L	AACR-H0017305	AACR-H0017305-M01-V01	AACR		False	False	False	False	False	4
PDCD1LG2	ENSG00000197646.6	ENST00000397747.3	chr9	6	+	True	5549445	5549445	G	A	ENST00000397747.3:c.472G>A	V158I	Missense	E_3	SNP	True	0	Class 0: This mutation can be originally modeled.	1aa	8aa	Pdcd1lg2	ENSMUSG00000016498.11	ENSMUST00000235164.2	chr19	4	+	SNP	Missense	E_3	29423429.0	29423429.0	G	A	ENSMUST00000235164.2:c.472G>A	V158I	29423429.0	29423429.0	G	A	ENSMUST00000235164.2:c.472G>A	V158I	AACR-H0021750	AACR-H0021750-M01-V01	AACR		False	False	False	False	False	9
PDCD1LG2	ENSG00000197646.6	ENST00000397747.3	chr9	6	+	True	5549507	5549507	T	A	ENST00000397747.3:c.534T>A	S178R	Missense	E_3	SNP	True	0	Class 0: This mutation can be originally modeled.	10aa	5aa	Pdcd1lg2	ENSMUSG00000016498.11	ENSMUST00000235164.2	chr19	4	+	SNP	Missense	E_3	29423491.0	29423491.0	T	A	ENSMUST00000235164.2:c.534T>A	S178R	29423491.0	29423491.0	T	A	ENSMUST00000235164.2:c.534T>A	S178R	AACR-H0026093	AACR-H0026093-M01-V01	AACR		False	False	False	False	False	15
PDCD1LG2	ENSG00000197646.6	ENST00000397747.3	chr9	6	+	True	5534957	5534957	C	T	ENST00000397747.3:c.268C>T	P90S	Missense	E_2	SNP	True	0	Class 0: This mutation can be originally modeled.	3aa	0aa	Pdcd1lg2	ENSMUSG00000016498.11	ENSMUST00000235164.2	chr19	4	+	SNP	Missense	E_2	29414842.0	29414842.0	C	T	ENSMUST00000235164.2:c.268C>T	P90S	29414842.0	29414842.0	C	T	ENSMUST00000235164.2:c.268C>T	P90S	AACR-H0026216	AACR-H0026216-M01-V01	AACR		False	False	False	False	False	3
PDCD1LG2	ENSG00000197646.6	ENST00000397747.3	chr9	6	+	True	5534753	5534753	A	G	ENST00000397747.3:c.64A>G	T22A	Missense	E_2	SNP	True	0	Class 0: This mutation can be originally modeled.	4aa	2aa	Pdcd1lg2	ENSMUSG00000016498.11	ENSMUST00000235164.2	chr19	4	+	SNP	Missense	E_2	29414638.0	29414638.0	A	G	ENSMUST00000235164.2:c.64A>G	T22A	29414638.0	29414638.0	A	G	ENSMUST00000235164.2:c.64A>G	T22A	AACR-H0030175	AACR-H0030175-M01-V01	AACR		False	False	False	False	False	6
PDCD1LG2	ENSG00000197646.6	ENST00000397747.3	chr9	6	+	True	5549515	5549515	G	A	ENST00000397747.3:c.542G>A	R181H	Missense	E_3	SNP	True	0	Class 0: This mutation can be originally modeled.	13aa	2aa	Pdcd1lg2	ENSMUSG00000016498.11	ENSMUST00000235164.2	chr19	4	+	SNP	Missense	E_3	29423499.0	29423499.0	G	A	ENSMUST00000235164.2:c.542G>A	R181H	29423499.0	29423499.0	G	A	ENSMUST00000235164.2:c.542G>A	R181H	AACR-H0048727	AACR-H0048727-M01-V01	AACR		False	False	False	False	False	15
PDCD1LG2	ENSG00000197646.6	ENST00000397747.3	chr9	6	+	True	5534882	5534882	G	A	ENST00000397747.3:c.193G>A	D65N	Missense	E_2	SNP	True	0	Class 0: This mutation can be originally modeled.	8aa	2aa	Pdcd1lg2	ENSMUSG00000016498.11	ENSMUST00000235164.2	chr19	4	+	SNP	Missense	E_2	29414767.0	29414767.0	G	A	ENSMUST00000235164.2:c.193G>A	D65N	29414767.0	29414767.0	G	A	ENSMUST00000235164.2:c.193G>A	D65N	AACR-H0049322	AACR-H0049322-M01-V01	AACR		False	False	False	False	False	10
PDCD1LG2	ENSG00000197646.6	ENST00000397747.3	chr9	6	+	True	5549514	5549514	C	T	ENST00000397747.3:c.541C>T	R181C	Missense	E_3	SNP	True	0	Class 0: This mutation can be originally modeled.	13aa	2aa	Pdcd1lg2	ENSMUSG00000016498.11	ENSMUST00000235164.2	chr19	4	+	SNP	Missense	E_3	29423498.0	29423498.0	C	T	ENSMUST00000235164.2:c.541C>T	R181C	29423498.0	29423498.0	C	T	ENSMUST00000235164.2:c.541C>T	R181C	AACR-H0049565	AACR-H0049565-M01-V01	AACR		False	False	False	False	False	15
PDCD1LG2	ENSG00000197646.6	ENST00000397747.3	chr9	6	+	True	5569954	5569954	A	G	ENST00000397747.3:c.817A>G	I273V	Missense	E_6	SNP	True	0	Class 0: This mutation can be originally modeled.	0aa	1aa	Pdcd1lg2	ENSMUSG00000016498.11	ENSMUST00000235164.2	chr19	4	+	SNP	Missense	E_4	29431972.0	29431972.0	A	G	ENSMUST00000235164.2:c.739A>G	I247V	29431972.0	29431972.0	A	G	ENSMUST00000235164.2:c.739A>G	I247V	AACR-H0049608	AACR-H0049608-M01-V01	AACR		False	False	False	False	False	1
PDCD1LG2	ENSG00000197646.6	ENST00000397747.3	chr9	6	+	True	5557626	5557626	G	A	ENST00000397747.3:c.640G>A	E214K	Missense	E_4	SNP	True	0	Class 0: This mutation can be originally modeled.	1aa	1aa	Pdcd1lg2	ENSMUSG00000016498.11	ENSMUST00000235164.2	chr19	4	+	SNP	Missense	E_4	29431873.0	29431873.0	G	A	ENSMUST00000235164.2:c.640G>A	E214K	29431873.0	29431873.0	G	A	ENSMUST00000235164.2:c.640G>A	E214K	AACR-H0049680	AACR-H0049680-M01-V01	AACR		False	False	False	False	False	2
PDCD1LG2	ENSG00000197646.6	ENST00000397747.3	chr9	6	+	True	5563193	5563193	G	C	ENST00000397747.3:c.798G>C	K266N	Missense	E_5	SNP	True	0	Class 0: This mutation can be originally modeled.	0aa	1aa	Pdcd1lg2	ENSMUSG00000016498.11	ENSMUST00000235164.2	chr19	4	+	SNP	Missense	E_4	29431968.0	29431968.0	G	C	ENSMUST00000235164.2:c.735G>C	K245N	29431968.0	29431968.0	G	C	ENSMUST00000235164.2:c.735G>C	K245N	AACR-H0049994	AACR-H0049994-M01-V01	AACR		False	False	False	False	False	1
PDCD1LG2	ENSG00000197646.6	ENST00000397747.3	chr9	6	+	True	5549415	5549415	T	A	ENST00000397747.3:c.442T>A	Y148N	Missense	E_3	SNP	True	0	Class 0: This mutation can be originally modeled.	1aa	7aa	Pdcd1lg2	ENSMUSG00000016498.11	ENSMUST00000235164.2	chr19	4	+	SNP	Missense	E_3	29423399.0	29423399.0	T	A	ENSMUST00000235164.2:c.442T>A	Y148N	29423399.0	29423399.0	T	A	ENSMUST00000235164.2:c.442T>A	Y148N	AACR-H0053745	AACR-H0053745-M01-V01	AACR		False	False	False	False	False	8
PDCD1LG2	ENSG00000197646.6	ENST00000397747.3	chr9	6	+	True	5549434	5549434	C	T	ENST00000397747.3:c.461C>T	S154F	Missense	E_3	SNP	True	0	Class 0: This mutation can be originally modeled.	7aa	1aa	Pdcd1lg2	ENSMUSG00000016498.11	ENSMUST00000235164.2	chr19	4	+	SNP	Missense	E_3	29423418.0	29423418.0	C	T	ENSMUST00000235164.2:c.461C>T	S154F	29423418.0	29423418.0	C	T	ENSMUST00000235164.2:c.461C>T	S154F	AACR-H0053767	AACR-H0053767-M01-V01	AACR		False	False	False	False	False	8
PDCD1LG2	ENSG00000197646.6	ENST00000397747.3	chr9	6	+	True	5549430	5549430	G	C	ENST00000397747.3:c.457G>C	V153L	Missense	E_3	SNP	True	0	Class 0: This mutation can be originally modeled.	6aa	2aa	Pdcd1lg2	ENSMUSG00000016498.11	ENSMUST00000235164.2	chr19	4	+	SNP	Missense	E_3	29423414.0	29423414.0	G	C	ENSMUST00000235164.2:c.457G>C	V153L	29423414.0	29423414.0	G	C	ENSMUST00000235164.2:c.457G>C	V153L	AACR-H0053784	AACR-H0053784-M01-V01	AACR		False	False	False	False	False	8
PDCD1LG2	ENSG00000197646.6	ENST00000397747.3	chr9	6	+	True	5534852	5534852	A	C	ENST00000397747.3:c.163A>C	I55L	Missense	E_2	SNP	True	0	Class 0: This mutation can be originally modeled.	0aa	0aa	Pdcd1lg2	ENSMUSG00000016498.11	ENSMUST00000235164.2	chr19	4	+	SNP	Missense	E_2	29414737.0	29414737.0	A	C	ENSMUST00000235164.2:c.163A>C	I55L	29414737.0	29414737.0	A	C	ENSMUST00000235164.2:c.163A>C	I55L	AACR-H0053872	AACR-H0053872-M01-V01	AACR		False	False	False	False	False	0
PDCD1LG2	ENSG00000197646.6	ENST00000397747.3	chr9	6	+	True	5563174	5563174	G	T	ENST00000397747.3:c.779G>T	R260I	Missense	E_5	SNP	True	0	Class 0: This mutation can be originally modeled.	0aa	0aa	Pdcd1lg2	ENSMUSG00000016498.11	ENSMUST00000235164.2	chr19	4	+	SNP	Missense	E_4	29431964.0	29431964.0	G	T	ENSMUST00000235164.2:c.731G>T	R244I	29431964.0	29431964.0	G	T	ENSMUST00000235164.2:c.731G>T	R244I	AACR-H0085248	AACR-H0085248-M01-V01	AACR		False	False	False	False	False	0
PDCD1LG2	ENSG00000197646.6	ENST00000397747.3	chr9	6	+	True	5534921	5534921	G	A	ENST00000397747.3:c.232G>A	E78K	Missense	E_2	SNP	True	0	Class 0: This mutation can be originally modeled.	7aa	7aa	Pdcd1lg2	ENSMUSG00000016498.11	ENSMUST00000235164.2	chr19	4	+	SNP	Missense	E_2	29414806.0	29414806.0	G	A	ENSMUST00000235164.2:c.232G>A	E78K	29414806.0	29414806.0	G	A	ENSMUST00000235164.2:c.232G>A	E78K	AACR-H0085948	AACR-H0085948-M01-V01	AACR		False	False	False	False	False	14
PDCD1LG2	ENSG00000197646.6	ENST00000397747.3	chr9	6	+	True	5534919	5534919	A	T	ENST00000397747.3:c.230A>T	E77V	Missense	E_2	SNP	True	0	Class 0: This mutation can be originally modeled.	6aa	8aa	Pdcd1lg2	ENSMUSG00000016498.11	ENSMUST00000235164.2	chr19	4	+	SNP	Missense	E_2	29414804.0	29414804.0	A	T	ENSMUST00000235164.2:c.230A>T	E77V	29414804.0	29414804.0	A	T	ENSMUST00000235164.2:c.230A>T	E77V	AACR-H0085949	AACR-H0085949-M01-V01	AACR		False	False	False	False	False	14
PDCD1LG2	ENSG00000197646.6	ENST00000397747.3	chr9	6	+	True	5534906	5534906	G	A	ENST00000397747.3:c.217G>A	A73T	Missense	E_2	SNP	True	0	Class 0: This mutation can be originally modeled.	2aa	12aa	Pdcd1lg2	ENSMUSG00000016498.11	ENSMUST00000235164.2	chr19	4	+	SNP	Missense	E_2	29414791.0	29414791.0	G	A	ENSMUST00000235164.2:c.217G>A	A73T	29414791.0	29414791.0	G	A	ENSMUST00000235164.2:c.217G>A	A73T	AACR-H0085950	AACR-H0085950-M01-V01	AACR		False	False	False	False	False	14
PDCD1LG2	ENSG00000197646.6	ENST00000397747.3	chr9	6	+	True	5534900	5534900	G	A	ENST00000397747.3:c.211G>A	E71K	Missense	E_2	SNP	True	0	Class 0: This mutation can be originally modeled.	0aa	14aa	Pdcd1lg2	ENSMUSG00000016498.11	ENSMUST00000235164.2	chr19	4	+	SNP	Missense	E_2	29414785.0	29414785.0	G	A	ENSMUST00000235164.2:c.211G>A	E71K	29414785.0	29414785.0	G	A	ENSMUST00000235164.2:c.211G>A	E71K	AACR-H0085953	AACR-H0085953-M01-V01	AACR		False	False	False	False	False	14
PDCD1LG2	ENSG00000197646.6	ENST00000397747.3	chr9	6	+	True	5534952	5534952	A	G	ENST00000397747.3:c.263A>G	H88R	Missense	E_2	SNP	True	0	Class 0: This mutation can be originally modeled.	1aa	2aa	Pdcd1lg2	ENSMUSG00000016498.11	ENSMUST00000235164.2	chr19	4	+	SNP	Missense	E_2	29414837.0	29414837.0	A	G	ENSMUST00000235164.2:c.263A>G	H88R	29414837.0	29414837.0	A	G	ENSMUST00000235164.2:c.263A>G	H88R	AACR-H0085961	AACR-H0085961-M01-V01	AACR		False	False	False	False	False	3
PDCD1LG2	ENSG00000197646.6	ENST00000397747.3	chr9	6	+	True	5535014	5535014	G	A	ENST00000397747.3:c.325G>A	A109T	Missense	E_2	SNP	True	0	Class 0: This mutation can be originally modeled.	0aa	0aa	Pdcd1lg2	ENSMUSG00000016498.11	ENSMUST00000235164.2	chr19	4	+	SNP	Missense	E_2	29414896.0	29414896.0	G	A	ENSMUST00000235164.2:c.322G>A	A108T	29414896.0	29414896.0	G	A	ENSMUST00000235164.2:c.322G>A	A108T	AACR-H0085966	AACR-H0085966-M01-V01	AACR		False	False	False	False	False	0
PDCD1LG2	ENSG00000197646.6	ENST00000397747.3	chr9	6	+	True	5534987	5534987	T	C	ENST00000397747.3:c.298T>C	Y100H	Missense	E_2	SNP	True	0	Class 0: This mutation can be originally modeled.	2aa	0aa	Pdcd1lg2	ENSMUSG00000016498.11	ENSMUST00000235164.2	chr19	4	+	SNP	Missense	E_2	29414872.0	29414872.0	T	C	ENSMUST00000235164.2:c.298T>C	Y100H	29414872.0	29414872.0	T	C	ENSMUST00000235164.2:c.298T>C	Y100H	AACR-H0085969	AACR-H0085969-M01-V01	AACR		False	False	False	False	False	2
PDCD1LG2	ENSG00000197646.6	ENST00000397747.3	chr9	6	+	True	5534975	5534975	G	A	ENST00000397747.3:c.286G>A	D96N	Missense	E_2	SNP	True	0	Class 0: This mutation can be originally modeled.	4aa	0aa	Pdcd1lg2	ENSMUSG00000016498.11	ENSMUST00000235164.2	chr19	4	+	SNP	Missense	E_2	29414860.0	29414860.0	G	A	ENSMUST00000235164.2:c.286G>A	D96N	29414860.0	29414860.0	G	A	ENSMUST00000235164.2:c.286G>A	D96N	AACR-H0085972	AACR-H0085972-M01-V01	AACR		False	False	False	False	False	4
PDCD1LG2	ENSG00000197646.6	ENST00000397747.3	chr9	6	+	True	5534771	5534771	G	A	ENST00000397747.3:c.82G>A	E28K	Missense	E_2	SNP	True	0	Class 0: This mutation can be originally modeled.	2aa	0aa	Pdcd1lg2	ENSMUSG00000016498.11	ENSMUST00000235164.2	chr19	4	+	SNP	Missense	E_2	29414656.0	29414656.0	G	A	ENSMUST00000235164.2:c.82G>A	E28K	29414656.0	29414656.0	G	A	ENSMUST00000235164.2:c.82G>A	E28K	AACR-H0085980	AACR-H0085980-M01-V01	AACR		False	False	False	False	False	2
PDCD1LG2	ENSG00000197646.6	ENST00000397747.3	chr9	6	+	True	5534858	5534858	G	C	ENST00000397747.3:c.169G>C	A57P	Missense	E_2	SNP	True	0	Class 0: This mutation can be originally modeled.	0aa	10aa	Pdcd1lg2	ENSMUSG00000016498.11	ENSMUST00000235164.2	chr19	4	+	SNP	Missense	E_2	29414743.0	29414743.0	G	C	ENSMUST00000235164.2:c.169G>C	A57P	29414743.0	29414743.0	G	C	ENSMUST00000235164.2:c.169G>C	A57P	AACR-H0086000	AACR-H0086000-M01-V01	AACR		False	False	False	False	False	10
PDCD1LG2	ENSG00000197646.6	ENST00000397747.3	chr9	6	+	True	5549574	5549574	G	A	ENST00000397747.3:c.601G>A	E201K	Missense	E_3	SNP	True	0	Class 0: This mutation can be originally modeled.	0aa	2aa	Pdcd1lg2	ENSMUSG00000016498.11	ENSMUST00000235164.2	chr19	4	+	SNP	Missense	E_3	29423558.0	29423558.0	G	A	ENSMUST00000235164.2:c.601G>A	E201K	29423558.0	29423558.0	G	A	ENSMUST00000235164.2:c.601G>A	E201K	AACR-H0086052	AACR-H0086052-M01-V01	AACR		False	False	False	False	False	2
PDCD1LG2	ENSG00000197646.6	ENST00000397747.3	chr9	6	+	True	5549476	5549476	G	T	ENST00000397747.3:c.503G>T	R168M	Missense	E_3	SNP	True	0	Class 0: This mutation can be originally modeled.	0aa	15aa	Pdcd1lg2	ENSMUSG00000016498.11	ENSMUST00000235164.2	chr19	4	+	SNP	Missense	E_3	29423460.0	29423460.0	G	T	ENSMUST00000235164.2:c.503G>T	R168M	29423460.0	29423460.0	G	T	ENSMUST00000235164.2:c.503G>T	R168M	AACR-H0086082	AACR-H0086082-M01-V01	AACR		False	False	False	False	False	15
PDCD1LG2	ENSG00000197646.6	ENST00000397747.3	chr9	6	+	True	5549475	5549475	A	G	ENST00000397747.3:c.502A>G	R168G	Missense	E_3	SNP	True	0	Class 0: This mutation can be originally modeled.	0aa	15aa	Pdcd1lg2	ENSMUSG00000016498.11	ENSMUST00000235164.2	chr19	4	+	SNP	Missense	E_3	29423459.0	29423459.0	A	G	ENSMUST00000235164.2:c.502A>G	R168G	29423459.0	29423459.0	A	G	ENSMUST00000235164.2:c.502A>G	R168G	AACR-H0086083	AACR-H0086083-M01-V01	AACR		False	False	False	False	False	15
PDCD1LG2	ENSG00000197646.6	ENST00000397747.3	chr9	6	+	True	5549427	5549427	G	A	ENST00000397747.3:c.454G>A	E152K	Missense	E_3	SNP	True	0	Class 0: This mutation can be originally modeled.	5aa	3aa	Pdcd1lg2	ENSMUSG00000016498.11	ENSMUST00000235164.2	chr19	4	+	SNP	Missense	E_3	29423411.0	29423411.0	G	A	ENSMUST00000235164.2:c.454G>A	E152K	29423411.0	29423411.0	G	A	ENSMUST00000235164.2:c.454G>A	E152K	AACR-H0086088	AACR-H0086088-M01-V01	AACR		False	False	False	False	False	8
PDCD1LG2	ENSG00000197646.6	ENST00000397747.3	chr9	6	+	True	5549421	5549421	C	G	ENST00000397747.3:c.448C>G	L150V	Missense	E_3	SNP	True	0	Class 0: This mutation can be originally modeled.	3aa	5aa	Pdcd1lg2	ENSMUSG00000016498.11	ENSMUST00000235164.2	chr19	4	+	SNP	Missense	E_3	29423405.0	29423405.0	C	G	ENSMUST00000235164.2:c.448C>G	L150V	29423405.0	29423405.0	C	G	ENSMUST00000235164.2:c.448C>G	L150V	AACR-H0086089	AACR-H0086089-M01-V01	AACR		False	False	False	False	False	8
PDCD1LG2	ENSG00000197646.6	ENST00000397747.3	chr9	6	+	True	5522598	5522598	G	C	ENST00000397747.3:c.52G>C	A18P	Missense	E_1	SNP	True	0	Class 0: This mutation can be originally modeled.	0aa	6aa	Pdcd1lg2	ENSMUSG00000016498.11	ENSMUST00000235164.2	chr19	4	+	SNP	Missense	E_1	29399835.0	29399835.0	G	C	ENSMUST00000235164.2:c.52G>C	A18P	29399835.0	29399835.0	G	C	ENSMUST00000235164.2:c.52G>C	A18P	AACR-H0086091	AACR-H0086091-M01-V01	AACR		False	False	False	False	False	6
PDCD1LG2	ENSG00000197646.6	ENST00000397747.3	chr9	6	+	True	5522580	5522580	T	A	ENST00000397747.3:c.34T>A	L12M	Missense	E_1	SNP	True	0	Class 0: This mutation can be originally modeled.	0aa	0aa	Pdcd1lg2	ENSMUSG00000016498.11	ENSMUST00000235164.2	chr19	4	+	SNP	Missense	E_1	29399811.0	29399811.0	C	A	ENSMUST00000235164.2:c.28C>A	L10M	29399811.0	29399811.0	C	A	ENSMUST00000235164.2:c.28C>A	L10M	AACR-H0086093	AACR-H0086093-M01-V01	AACR		False	False	False	False	False	0
PDCD1LG2	ENSG00000197646.6	ENST00000397747.3	chr9	6	+	True	5522557	5522557	T	G	ENST00000397747.3:c.11T>G	L4R	Missense	E_1	SNP	True	0	Class 0: This mutation can be originally modeled.	0aa	2aa	Pdcd1lg2	ENSMUSG00000016498.11	ENSMUST00000235164.2	chr19	4	+	SNP	Missense	E_1	29399788.0	29399788.0	T	G	ENSMUST00000235164.2:c.5T>G	L2R	29399788.0	29399788.0	T	G	ENSMUST00000235164.2:c.5T>G	L2R	AACR-H0086191	AACR-H0086191-M01-V01	AACR		False	False	False	False	False	2
PDCD1LG2	ENSG00000197646.6	ENST00000397747.3	chr9	6	+	True	5522549	5522549	G	A	ENST00000397747.3:c.3G>A	M1I	Missense	E_1	SNP	True	0	Class 0: This mutation can be originally modeled.	0aa	0aa	Pdcd1lg2	ENSMUSG00000016498.11	ENSMUST00000235164.2	chr19	4	+	SNP	Missense	E_1	29399786.0	29399786.0	G	A	ENSMUST00000235164.2:c.3G>A	M1I	29399786.0	29399786.0	G	A	ENSMUST00000235164.2:c.3G>A	M1I	AACR-H0086192	AACR-H0086192-M01-V01	AACR		False	False	False	False	False	0
PDCD1LG2	ENSG00000197646.6	ENST00000397747.3	chr9	6	+	True	5535021	5535021	A	T	ENST00000397747.3:c.332A>T	D111V	Missense	E_2	SNP	True	0	Class 0: This mutation can be originally modeled.	1aa	5aa	Pdcd1lg2	ENSMUSG00000016498.11	ENSMUST00000235164.2	chr19	4	+	SNP	Missense	E_2	29414906.0	29414906.0	A	T	ENSMUST00000235164.2:c.332A>T	D111V	29414906.0	29414906.0	A	T	ENSMUST00000235164.2:c.332A>T	D111V	AACR-H0142073	AACR-H0142073-M01-V01	AACR		False	False	False	False	False	6
PDCD1LG2	ENSG00000197646.6	ENST00000397747.3	chr9	6	+	True	5535009	5535009	G	T	ENST00000397747.3:c.320G>T	G107V	Missense	E_2	SNP	True	0	Class 0: This mutation can be originally modeled.	0aa	0aa	Pdcd1lg2	ENSMUSG00000016498.11	ENSMUST00000235164.2	chr19	4	+	SNP	Missense	E_2	29414894.0	29414894.0	G	T	ENSMUST00000235164.2:c.320G>T	G107V	29414894.0	29414894.0	G	T	ENSMUST00000235164.2:c.320G>T	G107V	AACR-H0142128	AACR-H0142128-M01-V01	AACR		False	False	False	False	False	0
PDCD1LG2	ENSG00000197646.6	ENST00000397747.3	chr9	6	+	True	5534934	5534934	T	C	ENST00000397747.3:c.245T>C	L82P	Missense	E_2	SNP	True	0	Class 0: This mutation can be originally modeled.	11aa	3aa	Pdcd1lg2	ENSMUSG00000016498.11	ENSMUST00000235164.2	chr19	4	+	SNP	Missense	E_2	29414819.0	29414819.0	T	C	ENSMUST00000235164.2:c.245T>C	L82P	29414819.0	29414819.0	T	C	ENSMUST00000235164.2:c.245T>C	L82P	AACR-H0142131	AACR-H0142131-M01-V01	AACR		False	False	False	False	False	14
PDCD1LG2	ENSG00000197646.6	ENST00000397747.3	chr9	6	+	True	5534927	5534927	C	G	ENST00000397747.3:c.238C>G	L80V	Missense	E_2	SNP	True	0	Class 0: This mutation can be originally modeled.	9aa	5aa	Pdcd1lg2	ENSMUSG00000016498.11	ENSMUST00000235164.2	chr19	4	+	SNP	Missense	E_2	29414812.0	29414812.0	C	G	ENSMUST00000235164.2:c.238C>G	L80V	29414812.0	29414812.0	C	G	ENSMUST00000235164.2:c.238C>G	L80V	AACR-H0142155	AACR-H0142155-M01-V01	AACR		False	False	False	False	False	14
PDCD1LG2	ENSG00000197646.6	ENST00000397747.3	chr9	6	+	True	5534924	5534924	C	G	ENST00000397747.3:c.235C>G	Q79E	Missense	E_2	SNP	True	0	Class 0: This mutation can be originally modeled.	8aa	6aa	Pdcd1lg2	ENSMUSG00000016498.11	ENSMUST00000235164.2	chr19	4	+	SNP	Missense	E_2	29414809.0	29414809.0	C	G	ENSMUST00000235164.2:c.235C>G	Q79E	29414809.0	29414809.0	C	G	ENSMUST00000235164.2:c.235C>G	Q79E	AACR-H0142156	AACR-H0142156-M01-V01	AACR		False	False	False	False	False	14
PDCD1LG2	ENSG00000197646.6	ENST00000397747.3	chr9	6	+	True	5534995	5534995	C	A	ENST00000397747.3:c.306C>A	C102*	Nonsense	E_2	SNP	True	0	Class 0: This mutation can be originally modeled.	0aa	0aa	Pdcd1lg2	ENSMUSG00000016498.11	ENSMUST00000235164.2	chr19	4	+	SNP	Nonsense	E_2	29414880.0	29414880.0	C	A	ENSMUST00000235164.2:c.306C>A	C102*	29414880.0	29414880.0	C	A	ENSMUST00000235164.2:c.306C>A	C102*	AACR-H0142175	AACR-H0142175-M01-V01	AACR		False	False	False	False	False	0
PDCD1LG2	ENSG00000197646.6	ENST00000397747.3	chr9	6	+	True	5549484	5549484	G	A	ENST00000397747.3:c.511G>A	E171K	Missense	E_3	SNP	True	0	Class 0: This mutation can be originally modeled.	3aa	12aa	Pdcd1lg2	ENSMUSG00000016498.11	ENSMUST00000235164.2	chr19	4	+	SNP	Missense	E_3	29423468.0	29423468.0	G	A	ENSMUST00000235164.2:c.511G>A	E171K	29423468.0	29423468.0	G	A	ENSMUST00000235164.2:c.511G>A	E171K	AACR-H0142203	AACR-H0142203-M01-V01	AACR		False	False	False	False	False	15
PDCD1LG2	ENSG00000197646.6	ENST00000397747.3	chr9	6	+	True	5549478	5549478	A	G	ENST00000397747.3:c.505A>G	T169A	Missense	E_3	SNP	True	0	Class 0: This mutation can be originally modeled.	1aa	14aa	Pdcd1lg2	ENSMUSG00000016498.11	ENSMUST00000235164.2	chr19	4	+	SNP	Missense	E_3	29423462.0	29423462.0	A	G	ENSMUST00000235164.2:c.505A>G	T169A	29423462.0	29423462.0	A	G	ENSMUST00000235164.2:c.505A>G	T169A	AACR-H0142219	AACR-H0142219-M01-V01	AACR		False	False	False	False	False	15
PDCD1LG2	ENSG00000197646.6	ENST00000397747.3	chr9	6	+	True	5549536	5549536	G	A	ENST00000397747.3:c.563G>A	R188K	Missense	E_3	SNP	True	0	Class 0: This mutation can be originally modeled.	0aa	4aa	Pdcd1lg2	ENSMUSG00000016498.11	ENSMUST00000235164.2	chr19	4	+	SNP	Missense	E_3	29423520.0	29423520.0	G	A	ENSMUST00000235164.2:c.563G>A	R188K	29423520.0	29423520.0	G	A	ENSMUST00000235164.2:c.563G>A	R188K	AACR-H0142233	AACR-H0142233-M01-V01	AACR		False	False	False	False	False	4
PDCD1LG2	ENSG00000197646.6	ENST00000397747.3	chr9	6	+	True	5549527	5549527	C	T	ENST00000397747.3:c.554C>T	P185L	Missense	E_3	SNP	True	0	Class 0: This mutation can be originally modeled.	0aa	0aa	Pdcd1lg2	ENSMUSG00000016498.11	ENSMUST00000235164.2	chr19	4	+	SNP	Missense	E_3	29423508.0	29423508.0	C	T	ENSMUST00000235164.2:c.551C>T	P184L	29423508.0	29423508.0	C	T	ENSMUST00000235164.2:c.551C>T	P184L	AACR-H0142236	AACR-H0142236-M01-V01	AACR		False	False	False	False	False	0
PDCD1LG2	ENSG00000197646.6	ENST00000397747.3	chr9	6	+	True	5549522	5549522	G	T	ENST00000397747.3:c.549G>T	K183N	Missense	E_3	SNP	True	0	Class 0: This mutation can be originally modeled.	15aa	0aa	Pdcd1lg2	ENSMUSG00000016498.11	ENSMUST00000235164.2	chr19	4	+	SNP	Missense	E_3	29423506.0	29423506.0	G	T	ENSMUST00000235164.2:c.549G>T	K183N	29423506.0	29423506.0	G	T	ENSMUST00000235164.2:c.549G>T	K183N	AACR-H0142252	AACR-H0142252-M01-V01	AACR		False	False	False	False	False	15
PDCD1LG2	ENSG00000197646.6	ENST00000397747.3	chr9	6	+	True	5549403	5549403	C	A	ENST00000397747.3:c.430C>A	Q144K	Missense	E_3	SNP	True	0	Class 0: This mutation can be originally modeled.	3aa	1aa	Pdcd1lg2	ENSMUSG00000016498.11	ENSMUST00000235164.2	chr19	4	+	SNP	Missense	E_3	29423387.0	29423387.0	C	A	ENSMUST00000235164.2:c.430C>A	Q144K	29423387.0	29423387.0	C	A	ENSMUST00000235164.2:c.430C>A	Q144K	AACR-H0142279	AACR-H0142279-M01-V01	AACR		False	False	False	False	False	4
PDCD1LG2	ENSG00000197646.6	ENST00000397747.3	chr9	6	+	True	5549386	5549386	A	G	ENST00000397747.3:c.413A>G	E138G	Missense	E_3	SNP	True	0	Class 0: This mutation can be originally modeled.	0aa	1aa	Pdcd1lg2	ENSMUSG00000016498.11	ENSMUST00000235164.2	chr19	4	+	SNP	Missense	E_3	29423370.0	29423370.0	A	G	ENSMUST00000235164.2:c.413A>G	E138G	29423370.0	29423370.0	A	G	ENSMUST00000235164.2:c.413A>G	E138G	AACR-H0142286	AACR-H0142286-M01-V01	AACR		False	False	False	False	False	1
PDCD1LG2	ENSG00000197646.6	ENST00000397747.3	chr9	6	+	True	5549385	5549385	G	A	ENST00000397747.3:c.412G>A	E138K	Missense	E_3	SNP	True	0	Class 0: This mutation can be originally modeled.	0aa	1aa	Pdcd1lg2	ENSMUSG00000016498.11	ENSMUST00000235164.2	chr19	4	+	SNP	Missense	E_3	29423369.0	29423369.0	G	A	ENSMUST00000235164.2:c.412G>A	E138K	29423369.0	29423369.0	G	A	ENSMUST00000235164.2:c.412G>A	E138K	AACR-H0142288	AACR-H0142288-M01-V01	AACR		False	False	False	False	False	1
PDCD1LG2	ENSG00000197646.6	ENST00000397747.3	chr9	6	+	True	5549444	5549444	C	A	ENST00000397747.3:c.471C>A	N157K	Missense	E_3	SNP	True	0	Class 0: This mutation can be originally modeled.	0aa	9aa	Pdcd1lg2	ENSMUSG00000016498.11	ENSMUST00000235164.2	chr19	4	+	SNP	Missense	E_3	29423428.0	29423428.0	T	A	ENSMUST00000235164.2:c.471T>A	N157K	29423428.0	29423428.0	T	A	ENSMUST00000235164.2:c.471T>A	N157K	AACR-H0142311	AACR-H0142311-M01-V01	AACR		False	False	False	False	False	9
PDCD1LG2	ENSG00000197646.6	ENST00000397747.3	chr9	6	+	True	5549438	5549438	G	A	ENST00000397747.3:c.465G>A	W155*	Nonsense	E_3	SNP	True	0	Class 0: This mutation can be originally modeled.	8aa	0aa	Pdcd1lg2	ENSMUSG00000016498.11	ENSMUST00000235164.2	chr19	4	+	SNP	Nonsense	E_3	29423422.0	29423422.0	G	A	ENSMUST00000235164.2:c.465G>A	W155*	29423422.0	29423422.0	G	A	ENSMUST00000235164.2:c.465G>A	W155*	AACR-H0142315	AACR-H0142315-M01-V01	AACR		False	False	False	False	False	8
PDCD1LG2	ENSG00000197646.6	ENST00000397747.3	chr9	6	+	True	5549434	5549434	C	A	ENST00000397747.3:c.461C>A	S154Y	Missense	E_3	SNP	True	0	Class 0: This mutation can be originally modeled.	7aa	1aa	Pdcd1lg2	ENSMUSG00000016498.11	ENSMUST00000235164.2	chr19	4	+	SNP	Missense	E_3	29423418.0	29423418.0	C	A	ENSMUST00000235164.2:c.461C>A	S154Y	29423418.0	29423418.0	C	A	ENSMUST00000235164.2:c.461C>A	S154Y	AACR-H0142320	AACR-H0142320-M01-V01	AACR		False	False	False	False	False	8
PDCD1LG2	ENSG00000197646.6	ENST00000397747.3	chr9	6	+	True	5534918	5534918	G	C	ENST00000397747.3:c.229G>C	E77Q	Missense	E_2	SNP	True	0	Class 0: This mutation can be originally modeled.	6aa	8aa	Pdcd1lg2	ENSMUSG00000016498.11	ENSMUST00000235164.2	chr19	4	+	SNP	Missense	E_2	29414803.0	29414803.0	G	C	ENSMUST00000235164.2:c.229G>C	E77Q	29414803.0	29414803.0	G	C	ENSMUST00000235164.2:c.229G>C	E77Q	AACR-H0142329	AACR-H0142329-M01-V01	AACR		False	False	False	False	False	14
PDCD1LG2	ENSG00000197646.6	ENST00000397747.3	chr9	6	+	True	5522547	5522547	A	T	ENST00000397747.3:c.1A>T	M1L	Missense	E_1	SNP	True	0	Class 0: This mutation can be originally modeled.	0aa	0aa	Pdcd1lg2	ENSMUSG00000016498.11	ENSMUST00000235164.2	chr19	4	+	SNP	Missense	E_1	29399784.0	29399784.0	A	T	ENSMUST00000235164.2:c.1A>T	M1L	29399784.0	29399784.0	A	T	ENSMUST00000235164.2:c.1A>T	M1L	AACR-H0142389	AACR-H0142389-M01-V01	AACR		False	False	False	False	False	0
PDCD1LG2	ENSG00000197646.6	ENST00000397747.3	chr9	6	+	True	5534847	5534847	G	C	ENST00000397747.3:c.158G>C	G53A	Missense	E_2	SNP	True	0	Class 0: This mutation can be originally modeled.	0aa	0aa	Pdcd1lg2	ENSMUSG00000016498.11	ENSMUST00000235164.2	chr19	4	+	SNP	Missense	E_2	29414735.0	29414735.0	G	C	ENSMUST00000235164.2:c.161G>C	G54A	29414735.0	29414735.0	G	C	ENSMUST00000235164.2:c.161G>C	G54A	AACR-H0142479	AACR-H0142479-M01-V01	AACR		False	False	False	False	False	0
PDCD1LG2	ENSG00000197646.6	ENST00000397747.3	chr9	6	+	True	5534904	5534904	G	T	ENST00000397747.3:c.215G>T	R72I	Missense	E_2	SNP	True	0	Class 0: This mutation can be originally modeled.	1aa	13aa	Pdcd1lg2	ENSMUSG00000016498.11	ENSMUST00000235164.2	chr19	4	+	SNP	Missense	E_2	29414789.0	29414789.0	G	T	ENSMUST00000235164.2:c.215G>T	R72I	29414789.0	29414789.0	G	T	ENSMUST00000235164.2:c.215G>T	R72I	AACR-H0142504	AACR-H0142504-M01-V01	AACR		False	False	False	False	False	14
PDCD1LG2	ENSG00000197646.6	ENST00000397747.3	chr9	6	+	True	5534888	5534888	T	C	ENST00000397747.3:c.199T>C	S67P	Missense	E_2	SNP	True	0	Class 0: This mutation can be originally modeled.	10aa	0aa	Pdcd1lg2	ENSMUSG00000016498.11	ENSMUST00000235164.2	chr19	4	+	SNP	Missense	E_2	29414773.0	29414773.0	T	C	ENSMUST00000235164.2:c.199T>C	S67P	29414773.0	29414773.0	T	C	ENSMUST00000235164.2:c.199T>C	S67P	AACR-H0142514	AACR-H0142514-M01-V01	AACR		False	False	False	False	False	10
PDCD1LG2	ENSG00000197646.6	ENST00000397747.3	chr9	6	+	True	5534872	5534872	G	C	ENST00000397747.3:c.183G>C	K61N	Missense	E_2	SNP	True	0	Class 0: This mutation can be originally modeled.	4aa	6aa	Pdcd1lg2	ENSMUSG00000016498.11	ENSMUST00000235164.2	chr19	4	+	SNP	Missense	E_2	29414757.0	29414757.0	G	C	ENSMUST00000235164.2:c.183G>C	K61N	29414757.0	29414757.0	G	C	ENSMUST00000235164.2:c.183G>C	K61N	AACR-H0142523	AACR-H0142523-M01-V01	AACR		False	False	False	False	False	10
PDCD1LG2	ENSG00000197646.6	ENST00000397747.3	chr9	6	+	True	5534822	5534822	G	A	ENST00000397747.3:c.133G>A	D45N	Missense	E_2	SNP	True	0	Class 0: This mutation can be originally modeled.	1aa	0aa	Pdcd1lg2	ENSMUSG00000016498.11	ENSMUST00000235164.2	chr19	4	+	SNP	Missense	E_2	29414707.0	29414707.0	G	A	ENSMUST00000235164.2:c.133G>A	D45N	29414707.0	29414707.0	G	A	ENSMUST00000235164.2:c.133G>A	D45N	AACR-H0142531	AACR-H0142531-M01-V01	AACR		False	False	False	False	False	1
PDCD1LG2	ENSG00000197646.6	ENST00000397747.3	chr9	6	+	True	5522599	5522599	C	T	ENST00000397747.3:c.53C>T	A18V	Missense	E_1	SNP	True	0	Class 0: This mutation can be originally modeled.	0aa	6aa	Pdcd1lg2	ENSMUSG00000016498.11	ENSMUST00000235164.2	chr19	4	+	SNP	Missense	E_1	29399836.0	29399836.0	C	T	ENSMUST00000235164.2:c.53C>T	A18V	29399836.0	29399836.0	C	T	ENSMUST00000235164.2:c.53C>T	A18V	AACR-H0142559	AACR-H0142559-M01-V01	AACR		False	False	False	False	False	6
PDCD1LG2	ENSG00000197646.6	ENST00000397747.3	chr9	6	+	True	5534760	5534760	C	T	ENST00000397747.3:c.71C>T	T24I	Missense	E_2	SNP	True	0	Class 0: This mutation can be originally modeled.	6aa	0aa	Pdcd1lg2	ENSMUSG00000016498.11	ENSMUST00000235164.2	chr19	4	+	SNP	Missense	E_2	29414645.0	29414645.0	C	T	ENSMUST00000235164.2:c.71C>T	T24I	29414645.0	29414645.0	C	T	ENSMUST00000235164.2:c.71C>T	T24I	AACR-H0142568	AACR-H0142568-M01-V01	AACR		False	False	False	False	False	6
PDCD1LG2	ENSG00000197646.6	ENST00000397747.3	chr9	6	+	True	5534779	5534779	C	A	ENST00000397747.3:c.90C>A	Y30*	Nonsense	E_2	SNP	True	0	Class 0: This mutation can be originally modeled.	0aa	0aa	Pdcd1lg2	ENSMUSG00000016498.11	ENSMUST00000235164.2	chr19	4	+	SNP	Nonsense	E_2	29414664.0	29414664.0	C	A	ENSMUST00000235164.2:c.90C>A	Y30*	29414664.0	29414664.0	C	A	ENSMUST00000235164.2:c.90C>A	Y30*	AACR-H0142579	AACR-H0142579-M01-V01	AACR		False	False	False	False	False	0
PDCD1LG2	ENSG00000197646.6	ENST00000397747.3	chr9	6	+	True	5557675	5557675	G	A	ENST00000397747.3:c.689G>A	C230Y	Missense	E_4	SNP	True	0	Class 0: This mutation can be originally modeled.	0aa	0aa	Pdcd1lg2	ENSMUSG00000016498.11	ENSMUST00000235164.2	chr19	4	+	SNP	Missense	E_4	29431922.0	29431922.0	G	A	ENSMUST00000235164.2:c.689G>A	C230Y	29431922.0	29431922.0	G	A	ENSMUST00000235164.2:c.689G>A	C230Y	AACR-H0142872	AACR-H0142872-M01-V01	AACR		False	False	False	False	False	0
PDCD1LG2	ENSG00000197646.6	ENST00000397747.3	chr9	6	+	True	5557681	5557681	T	C	ENST00000397747.3:c.695T>C	I232T	Missense	E_4	SNP	True	0	Class 0: This mutation can be originally modeled.	0aa	1aa	Pdcd1lg2	ENSMUSG00000016498.11	ENSMUST00000235164.2	chr19	4	+	SNP	Missense	E_4	29431928.0	29431928.0	T	C	ENSMUST00000235164.2:c.695T>C	I232T	29431928.0	29431928.0	T	C	ENSMUST00000235164.2:c.695T>C	I232T	AACR-H0142902	AACR-H0142902-M01-V01	AACR		False	False	False	False	False	1
PDCD1LG2	ENSG00000197646.6	ENST00000397747.3	chr9	6	+	True	5557708	5557708	T	C	ENST00000397747.3:c.722T>C	I241T	Missense	E_4	SNP	True	0	Class 0: This mutation can be originally modeled.	1aa	0aa	Pdcd1lg2	ENSMUSG00000016498.11	ENSMUST00000235164.2	chr19	4	+	SNP	Missense	E_4	29431955.0	29431955.0	T	C	ENSMUST00000235164.2:c.722T>C	I241T	29431955.0	29431955.0	T	C	ENSMUST00000235164.2:c.722T>C	I241T	AACR-H0142922	AACR-H0142922-M01-V01	AACR		False	False	False	False	False	1
PDCD1LG2	ENSG00000197646.6	ENST00000397747.3	chr9	6	+	True	5557698	5557698	G	A	ENST00000397747.3:c.712G>A	A238T	Missense	E_4	SNP	True	0	Class 0: This mutation can be originally modeled.	0aa	0aa	Pdcd1lg2	ENSMUSG00000016498.11	ENSMUST00000235164.2	chr19	4	+	SNP	Missense	E_4	29431945.0	29431945.0	G	A	ENSMUST00000235164.2:c.712G>A	A238T	29431945.0	29431945.0	G	A	ENSMUST00000235164.2:c.712G>A	A238T	AACR-H0142927	AACR-H0142927-M01-V01	AACR		False	False	False	False	False	0
PDCD1LG2	ENSG00000197646.6	ENST00000397747.3	chr9	6	+	True	5557694	5557694	C	A	ENST00000397747.3:c.708C>A	F236L	Missense	E_4	SNP	True	0	Class 0: This mutation can be originally modeled.	1aa	0aa	Pdcd1lg2	ENSMUSG00000016498.11	ENSMUST00000235164.2	chr19	4	+	SNP	Missense	E_4	29431941.0	29431941.0	C	A	ENSMUST00000235164.2:c.708C>A	F236L	29431941.0	29431941.0	C	A	ENSMUST00000235164.2:c.708C>A	F236L	AACR-H0142932	AACR-H0142932-M01-V01	AACR		False	False	False	False	False	1
PDCD1LG2	ENSG00000197646.6	ENST00000397747.3	chr9	6	+	True	5549595	5549595	G	C	ENST00000397747.3:c.622G>C	D208H	Missense	E_3	SNP	True	0	Class 0: This mutation can be originally modeled.	0aa	0aa	Pdcd1lg2	ENSMUSG00000016498.11	ENSMUST00000235164.2	chr19	4	+	SNP	Missense	E_3	29423579.0	29423579.0	G	C	ENSMUST00000235164.2:c.622G>C	D208H	29423579.0	29423579.0	G	C	ENSMUST00000235164.2:c.622G>C	D208H	AACR-H0142942	AACR-H0142942-M01-V01	AACR		False	False	False	False	False	0
PDCD1LG2	ENSG00000197646.6	ENST00000397747.3	chr9	6	+	True	5563195	5563195	G	A	ENST00000397747.3:c.800G>A	R267K	Missense	E_5	SNP	True	0	Class 0: This mutation can be originally modeled.	1aa	0aa	Pdcd1lg2	ENSMUSG00000016498.11	ENSMUST00000235164.2	chr19	4	+	SNP	Missense	E_4	29431970.0	29431970.0	G	A	ENSMUST00000235164.2:c.737G>A	R246K	29431970.0	29431970.0	G	A	ENSMUST00000235164.2:c.737G>A	R246K	AACR-H0143109	AACR-H0143109-M01-V01	AACR		False	False	False	False	False	1
PDCD1LG2	ENSG00000197646.6	ENST00000397747.3	chr9	6	+	True	5569954	5569954	A	C	ENST00000397747.3:c.817A>C	I273L	Missense	E_6	SNP	True	0	Class 0: This mutation can be originally modeled.	0aa	1aa	Pdcd1lg2	ENSMUSG00000016498.11	ENSMUST00000235164.2	chr19	4	+	SNP	Missense	E_4	29431972.0	29431972.0	A	C	ENSMUST00000235164.2:c.739A>C	I247L	29431972.0	29431972.0	A	C	ENSMUST00000235164.2:c.739A>C	I247L	AACR-H0299152	AACR-H0299152-M01-V01	AACR		False	False	False	False	False	1
PDCD1LG2	ENSG00000197646.6	ENST00000397747.3	chr9	6	+	True	5535018	5535018	G	A	ENST00000397747.3:c.329G>A	W110*	Nonsense	E_2	SNP	True	0	Class 0: This mutation can be originally modeled.	0aa	6aa	Pdcd1lg2	ENSMUSG00000016498.11	ENSMUST00000235164.2	chr19	4	+	SNP	Nonsense	E_2	29414903.0	29414903.0	G	A	ENSMUST00000235164.2:c.329G>A	W110*	29414903.0	29414903.0	G	A	ENSMUST00000235164.2:c.329G>A	W110*	AACR-H0300396	AACR-H0300396-M01-V01	AACR		False	False	False	False	False	6
PDCD1LG2	ENSG00000197646.6	ENST00000397747.3	chr9	6	+	True	5535050	5535050	G	A	ENST00000397747.3:c.361G>A	A121T	Missense	E_2	SNP	True	0	Class 0: This mutation can be originally modeled.	3aa	2aa	Pdcd1lg2	ENSMUSG00000016498.11	ENSMUST00000235164.2	chr19	4	+	SNP	Missense	E_2	29414935.0	29414935.0	G	A	ENSMUST00000235164.2:c.361G>A	A121T	29414935.0	29414935.0	G	A	ENSMUST00000235164.2:c.361G>A	A121T	AACR-H0300401	AACR-H0300401-M01-V01	AACR		False	False	False	False	False	5
PDCD1LG2	ENSG00000197646.6	ENST00000397747.3	chr9	6	+	True	5535043	5535043	A	C	ENST00000397747.3:c.354A>C	K118N	Missense	E_2	SNP	True	0	Class 0: This mutation can be originally modeled.	0aa	5aa	Pdcd1lg2	ENSMUSG00000016498.11	ENSMUST00000235164.2	chr19	4	+	SNP	Missense	E_2	29414928.0	29414928.0	A	C	ENSMUST00000235164.2:c.354A>C	K118N	29414928.0	29414928.0	A	C	ENSMUST00000235164.2:c.354A>C	K118N	AACR-H0300402	AACR-H0300402-M01-V01	AACR		False	False	False	False	False	5
PDCD1LG2	ENSG00000197646.6	ENST00000397747.3	chr9	6	+	True	5535042	5535042	A	G	ENST00000397747.3:c.353A>G	K118R	Missense	E_2	SNP	True	0	Class 0: This mutation can be originally modeled.	0aa	5aa	Pdcd1lg2	ENSMUSG00000016498.11	ENSMUST00000235164.2	chr19	4	+	SNP	Missense	E_2	29414927.0	29414927.0	A	G	ENSMUST00000235164.2:c.353A>G	K118R	29414927.0	29414927.0	A	G	ENSMUST00000235164.2:c.353A>G	K118R	AACR-H0300403	AACR-H0300403-M01-V01	AACR		False	False	False	False	False	5
PDCD1LG2	ENSG00000197646.6	ENST00000397747.3	chr9	6	+	True	5535041	5535041	A	G	ENST00000397747.3:c.352A>G	K118E	Missense	E_2	SNP	True	0	Class 0: This mutation can be originally modeled.	0aa	5aa	Pdcd1lg2	ENSMUSG00000016498.11	ENSMUST00000235164.2	chr19	4	+	SNP	Missense	E_2	29414926.0	29414926.0	A	G	ENSMUST00000235164.2:c.352A>G	K118E	29414926.0	29414926.0	A	G	ENSMUST00000235164.2:c.352A>G	K118E	AACR-H0300404	AACR-H0300404-M01-V01	AACR		False	False	False	False	False	5
PDCD1LG2	ENSG00000197646.6	ENST00000397747.3	chr9	6	+	True	5535037	5535037	T	A	ENST00000397747.3:c.348T>A	T116delinsT	Silent	E_2	SNP	True	0	Class 0: This mutation can be originally modeled.	6aa	0aa	Pdcd1lg2	ENSMUSG00000016498.11	ENSMUST00000235164.2	chr19	4	+	SNP	Silent	E_2	29414922.0	29414922.0	G	A	ENSMUST00000235164.2:c.348G>A	T116delinsT	29414922.0	29414922.0	G	A	ENSMUST00000235164.2:c.348G>A	T116delinsT	AACR-H0300407	AACR-H0300407-M01-V01	AACR		False	False	False	False	False	6
PDCD1LG2	ENSG00000197646.6	ENST00000397747.3	chr9	6	+	True	5535029	5535029	T	A	ENST00000397747.3:c.340T>A	Y114N	Missense	E_2	SNP	True	0	Class 0: This mutation can be originally modeled.	4aa	2aa	Pdcd1lg2	ENSMUSG00000016498.11	ENSMUST00000235164.2	chr19	4	+	SNP	Missense	E_2	29414914.0	29414914.0	T	A	ENSMUST00000235164.2:c.340T>A	Y114N	29414914.0	29414914.0	T	A	ENSMUST00000235164.2:c.340T>A	Y114N	AACR-H0300408	AACR-H0300408-M01-V01	AACR		False	False	False	False	False	6
PDCD1LG2	ENSG00000197646.6	ENST00000397747.3	chr9	6	+	True	5535020	5535020	G	A	ENST00000397747.3:c.331G>A	D111N	Missense	E_2	SNP	True	0	Class 0: This mutation can be originally modeled.	1aa	5aa	Pdcd1lg2	ENSMUSG00000016498.11	ENSMUST00000235164.2	chr19	4	+	SNP	Missense	E_2	29414905.0	29414905.0	G	A	ENSMUST00000235164.2:c.331G>A	D111N	29414905.0	29414905.0	G	A	ENSMUST00000235164.2:c.331G>A	D111N	AACR-H0300409	AACR-H0300409-M01-V01	AACR		False	False	False	False	False	6
PDCD1LG2	ENSG00000197646.6	ENST00000397747.3	chr9	6	+	True	5535019	5535019	G	A	ENST00000397747.3:c.330G>A	W110*	Nonsense	E_2	SNP	True	0	Class 0: This mutation can be originally modeled.	0aa	6aa	Pdcd1lg2	ENSMUSG00000016498.11	ENSMUST00000235164.2	chr19	4	+	SNP	Nonsense	E_2	29414904.0	29414904.0	G	A	ENSMUST00000235164.2:c.330G>A	W110*	29414904.0	29414904.0	G	A	ENSMUST00000235164.2:c.330G>A	W110*	AACR-H0300410	AACR-H0300410-M01-V01	AACR		False	False	False	False	False	6
PDCD1LG2	ENSG00000197646.6	ENST00000397747.3	chr9	6	+	True	5535016	5535016	C	T	ENST00000397747.3:c.327C>T	A109delinsA	Silent	E_2	SNP	True	0	Class 0: This mutation can be originally modeled.	0aa	0aa	Pdcd1lg2	ENSMUSG00000016498.11	ENSMUST00000235164.2	chr19	4	+	SNP	Silent	E_2	29414898.0	29414898.0	C	T	ENSMUST00000235164.2:c.324C>T	A108delinsA	29414898.0	29414898.0	C	T	ENSMUST00000235164.2:c.324C>T	A108delinsA	AACR-H0300411	AACR-H0300411-M01-V01	AACR		False	False	False	False	False	0
PDCD1LG2	ENSG00000197646.6	ENST00000397747.3	chr9	6	+	True	5534953	5534953	C	A	ENST00000397747.3:c.264C>A	H88Q	Missense	E_2	SNP	True	0	Class 0: This mutation can be originally modeled.	1aa	2aa	Pdcd1lg2	ENSMUSG00000016498.11	ENSMUST00000235164.2	chr19	4	+	SNP	Missense	E_2	29414838.0	29414838.0	C	A	ENSMUST00000235164.2:c.264C>A	H88Q	29414838.0	29414838.0	C	A	ENSMUST00000235164.2:c.264C>A	H88Q	AACR-H0300412	AACR-H0300412-M01-V01	AACR		False	False	False	False	False	3
PDCD1LG2	ENSG00000197646.6	ENST00000397747.3	chr9	6	+	True	5535002	5535002	A	G	ENST00000397747.3:c.313A>G	I105V	Missense	E_2	SNP	True	0	Class 0: This mutation can be originally modeled.	0aa	0aa	Pdcd1lg2	ENSMUSG00000016498.11	ENSMUST00000235164.2	chr19	4	+	SNP	Missense	E_2	29414887.0	29414887.0	A	G	ENSMUST00000235164.2:c.313A>G	I105V	29414887.0	29414887.0	A	G	ENSMUST00000235164.2:c.313A>G	I105V	AACR-H0300415	AACR-H0300415-M01-V01	AACR		False	False	False	False	False	0
PDCD1LG2	ENSG00000197646.6	ENST00000397747.3	chr9	6	+	True	5534977	5534977	C	G	ENST00000397747.3:c.288C>G	D96E	Missense	E_2	SNP	True	0	Class 0: This mutation can be originally modeled.	4aa	0aa	Pdcd1lg2	ENSMUSG00000016498.11	ENSMUST00000235164.2	chr19	4	+	SNP	Missense	E_2	29414862.0	29414862.0	T	G	ENSMUST00000235164.2:c.288T>G	D96E	29414862.0	29414862.0	T	G	ENSMUST00000235164.2:c.288T>G	D96E	AACR-H0300417	AACR-H0300417-M01-V01	AACR		False	False	False	False	False	4
PDCD1LG2	ENSG00000197646.6	ENST00000397747.3	chr9	6	+	True	5534973	5534973	G	A	ENST00000397747.3:c.284G>A	R95K	Missense	E_2	SNP	True	0	Class 0: This mutation can be originally modeled.	3aa	1aa	Pdcd1lg2	ENSMUSG00000016498.11	ENSMUST00000235164.2	chr19	4	+	SNP	Missense	E_2	29414858.0	29414858.0	G	A	ENSMUST00000235164.2:c.284G>A	R95K	29414858.0	29414858.0	G	A	ENSMUST00000235164.2:c.284G>A	R95K	AACR-H0300418	AACR-H0300418-M01-V01	AACR		False	False	False	False	False	4
PDCD1LG2	ENSG00000197646.6	ENST00000397747.3	chr9	6	+	True	5534966	5534966	C	T	ENST00000397747.3:c.277C>T	Q93*	Nonsense	E_2	SNP	True	0	Class 0: This mutation can be originally modeled.	1aa	3aa	Pdcd1lg2	ENSMUSG00000016498.11	ENSMUST00000235164.2	chr19	4	+	SNP	Nonsense	E_2	29414851.0	29414851.0	C	T	ENSMUST00000235164.2:c.277C>T	Q93*	29414851.0	29414851.0	C	T	ENSMUST00000235164.2:c.277C>T	Q93*	AACR-H0300419	AACR-H0300419-M01-V01	AACR		False	False	False	False	False	4
PDCD1LG2	ENSG00000197646.6	ENST00000397747.3	chr9	6	+	True	5534966	5534966	C	A	ENST00000397747.3:c.277C>A	Q93K	Missense	E_2	SNP	True	0	Class 0: This mutation can be originally modeled.	1aa	3aa	Pdcd1lg2	ENSMUSG00000016498.11	ENSMUST00000235164.2	chr19	4	+	SNP	Missense	E_2	29414851.0	29414851.0	C	A	ENSMUST00000235164.2:c.277C>A	Q93K	29414851.0	29414851.0	C	A	ENSMUST00000235164.2:c.277C>A	Q93K	AACR-H0300420	AACR-H0300420-M01-V01	AACR		False	False	False	False	False	4
PDCD1LG2	ENSG00000197646.6	ENST00000397747.3	chr9	6	+	True	5534956	5534956	A	G	ENST00000397747.3:c.267A>G	I89M	Missense	E_2	SNP	True	0	Class 0: This mutation can be originally modeled.	2aa	1aa	Pdcd1lg2	ENSMUSG00000016498.11	ENSMUST00000235164.2	chr19	4	+	SNP	Missense	E_2	29414841.0	29414841.0	C	G	ENSMUST00000235164.2:c.267C>G	I89M	29414841.0	29414841.0	C	G	ENSMUST00000235164.2:c.267C>G	I89M	AACR-H0300426	AACR-H0300426-M01-V01	AACR		False	False	False	False	False	3
PDCD1LG2	ENSG00000197646.6	ENST00000397747.3	chr9	6	+	True	5549340	5549340	T	A	ENST00000397747.3:c.367T>A	Y123N	Missense	E_3	SNP	True	0	Class 0: This mutation can be originally modeled.	5aa	0aa	Pdcd1lg2	ENSMUSG00000016498.11	ENSMUST00000235164.2	chr19	4	+	SNP	Missense	E_3	29423324.0	29423324.0	T	A	ENSMUST00000235164.2:c.367T>A	Y123N	29423324.0	29423324.0	T	A	ENSMUST00000235164.2:c.367T>A	Y123N	AACR-H0300428	AACR-H0300428-M01-V01	AACR		False	False	False	False	False	5
PDCD1LG2	ENSG00000197646.6	ENST00000397747.3	chr9	6	+	True	5549344	5549344	G	A	ENST00000397747.3:c.371G>A	R124K	Missense	E_3	SNP	True	0	Class 0: This mutation can be originally modeled.	0aa	0aa	Pdcd1lg2	ENSMUSG00000016498.11	ENSMUST00000235164.2	chr19	4	+	SNP	Missense	E_3	29423331.0	29423331.0	G	A	ENSMUST00000235164.2:c.374G>A	R125K	29423331.0	29423331.0	G	A	ENSMUST00000235164.2:c.374G>A	R125K	AACR-H0300429	AACR-H0300429-M01-V01	AACR		False	False	False	False	False	0
PDCD1LG2	ENSG00000197646.6	ENST00000397747.3	chr9	6	+	True	5549418	5549418	C	T	ENST00000397747.3:c.445C>T	P149S	Missense	E_3	SNP	True	0	Class 0: This mutation can be originally modeled.	2aa	6aa	Pdcd1lg2	ENSMUSG00000016498.11	ENSMUST00000235164.2	chr19	4	+	SNP	Missense	E_3	29423402.0	29423402.0	C	T	ENSMUST00000235164.2:c.445C>T	P149S	29423402.0	29423402.0	C	T	ENSMUST00000235164.2:c.445C>T	P149S	AACR-H0300432	AACR-H0300432-M01-V01	AACR		False	False	False	False	False	8
PDCD1LG2	ENSG00000197646.6	ENST00000397747.3	chr9	6	+	True	5549418	5549418	C	A	ENST00000397747.3:c.445C>A	P149T	Missense	E_3	SNP	True	0	Class 0: This mutation can be originally modeled.	2aa	6aa	Pdcd1lg2	ENSMUSG00000016498.11	ENSMUST00000235164.2	chr19	4	+	SNP	Missense	E_3	29423402.0	29423402.0	C	A	ENSMUST00000235164.2:c.445C>A	P149T	29423402.0	29423402.0	C	A	ENSMUST00000235164.2:c.445C>A	P149T	AACR-H0300433	AACR-H0300433-M01-V01	AACR		False	False	False	False	False	8
PDCD1LG2	ENSG00000197646.6	ENST00000397747.3	chr9	6	+	True	5549414	5549414	T	C	ENST00000397747.3:c.441T>C	G147delinsG	Silent	E_3	SNP	True	0	Class 0: This mutation can be originally modeled.	0aa	8aa	Pdcd1lg2	ENSMUSG00000016498.11	ENSMUST00000235164.2	chr19	4	+	SNP	Silent	E_3	29423398.0	29423398.0	T	C	ENSMUST00000235164.2:c.441T>C	G147delinsG	29423398.0	29423398.0	T	C	ENSMUST00000235164.2:c.441T>C	G147delinsG	AACR-H0300434	AACR-H0300434-M01-V01	AACR		False	False	False	False	False	8
PDCD1LG2	ENSG00000197646.6	ENST00000397747.3	chr9	6	+	True	5549406	5549406	G	A	ENST00000397747.3:c.433G>A	A145T	Missense	E_3	SNP	True	0	Class 0: This mutation can be originally modeled.	4aa	0aa	Pdcd1lg2	ENSMUSG00000016498.11	ENSMUST00000235164.2	chr19	4	+	SNP	Missense	E_3	29423390.0	29423390.0	G	A	ENSMUST00000235164.2:c.433G>A	A145T	29423390.0	29423390.0	G	A	ENSMUST00000235164.2:c.433G>A	A145T	AACR-H0300435	AACR-H0300435-M01-V01	AACR		False	False	False	False	False	4
PDCD1LG2	ENSG00000197646.6	ENST00000397747.3	chr9	6	+	True	5549405	5549405	G	T	ENST00000397747.3:c.432G>T	Q144H	Missense	E_3	SNP	True	0	Class 0: This mutation can be originally modeled.	3aa	1aa	Pdcd1lg2	ENSMUSG00000016498.11	ENSMUST00000235164.2	chr19	4	+	SNP	Missense	E_3	29423389.0	29423389.0	G	T	ENSMUST00000235164.2:c.432G>T	Q144H	29423389.0	29423389.0	G	T	ENSMUST00000235164.2:c.432G>T	Q144H	AACR-H0300436	AACR-H0300436-M01-V01	AACR		False	False	False	False	False	4
PDCD1LG2	ENSG00000197646.6	ENST00000397747.3	chr9	6	+	True	5549403	5549403	C	T	ENST00000397747.3:c.430C>T	Q144*	Nonsense	E_3	SNP	True	0	Class 0: This mutation can be originally modeled.	3aa	1aa	Pdcd1lg2	ENSMUSG00000016498.11	ENSMUST00000235164.2	chr19	4	+	SNP	Nonsense	E_3	29423387.0	29423387.0	C	T	ENSMUST00000235164.2:c.430C>T	Q144*	29423387.0	29423387.0	C	T	ENSMUST00000235164.2:c.430C>T	Q144*	AACR-H0300437	AACR-H0300437-M01-V01	AACR		False	False	False	False	False	4
PDCD1LG2	ENSG00000197646.6	ENST00000397747.3	chr9	6	+	True	5549403	5549403	C	G	ENST00000397747.3:c.430C>G	Q144E	Missense	E_3	SNP	True	0	Class 0: This mutation can be originally modeled.	3aa	1aa	Pdcd1lg2	ENSMUSG00000016498.11	ENSMUST00000235164.2	chr19	4	+	SNP	Missense	E_3	29423387.0	29423387.0	C	G	ENSMUST00000235164.2:c.430C>G	Q144E	29423387.0	29423387.0	C	G	ENSMUST00000235164.2:c.430C>G	Q144E	AACR-H0300438	AACR-H0300438-M01-V01	AACR		False	False	False	False	False	4
PDCD1LG2	ENSG00000197646.6	ENST00000397747.3	chr9	6	+	True	5549400	5549400	T	C	ENST00000397747.3:c.427T>C	C143R	Missense	E_3	SNP	True	0	Class 0: This mutation can be originally modeled.	2aa	2aa	Pdcd1lg2	ENSMUSG00000016498.11	ENSMUST00000235164.2	chr19	4	+	SNP	Missense	E_3	29423384.0	29423384.0	T	C	ENSMUST00000235164.2:c.427T>C	C143R	29423384.0	29423384.0	T	C	ENSMUST00000235164.2:c.427T>C	C143R	AACR-H0300439	AACR-H0300439-M01-V01	AACR		False	False	False	False	False	4
PDCD1LG2	ENSG00000197646.6	ENST00000397747.3	chr9	6	+	True	5549399	5549399	C	T	ENST00000397747.3:c.426C>T	T142delinsT	Silent	E_3	SNP	True	0	Class 0: This mutation can be originally modeled.	1aa	3aa	Pdcd1lg2	ENSMUSG00000016498.11	ENSMUST00000235164.2	chr19	4	+	SNP	Silent	E_3	29423383.0	29423383.0	C	T	ENSMUST00000235164.2:c.426C>T	T142delinsT	29423383.0	29423383.0	C	T	ENSMUST00000235164.2:c.426C>T	T142delinsT	AACR-H0300440	AACR-H0300440-M01-V01	AACR		False	False	False	False	False	4
PDCD1LG2	ENSG00000197646.6	ENST00000397747.3	chr9	6	+	True	5549398	5549398	C	T	ENST00000397747.3:c.425C>T	T142I	Missense	E_3	SNP	True	0	Class 0: This mutation can be originally modeled.	1aa	3aa	Pdcd1lg2	ENSMUSG00000016498.11	ENSMUST00000235164.2	chr19	4	+	SNP	Missense	E_3	29423382.0	29423382.0	C	T	ENSMUST00000235164.2:c.425C>T	T142I	29423382.0	29423382.0	C	T	ENSMUST00000235164.2:c.425C>T	T142I	AACR-H0300441	AACR-H0300441-M01-V01	AACR		False	False	False	False	False	4
PDCD1LG2	ENSG00000197646.6	ENST00000397747.3	chr9	6	+	True	5549387	5549387	G	T	ENST00000397747.3:c.414G>T	E138D	Missense	E_3	SNP	True	0	Class 0: This mutation can be originally modeled.	0aa	1aa	Pdcd1lg2	ENSMUSG00000016498.11	ENSMUST00000235164.2	chr19	4	+	SNP	Missense	E_3	29423371.0	29423371.0	G	T	ENSMUST00000235164.2:c.414G>T	E138D	29423371.0	29423371.0	G	T	ENSMUST00000235164.2:c.414G>T	E138D	AACR-H0300444	AACR-H0300444-M01-V01	AACR		False	False	False	False	False	1
PDCD1LG2	ENSG00000197646.6	ENST00000397747.3	chr9	6	+	True	5549380	5549380	C	T	ENST00000397747.3:c.407C>T	T136I	Missense	E_3	SNP	True	0	Class 0: This mutation can be originally modeled.	0aa	0aa	Pdcd1lg2	ENSMUSG00000016498.11	ENSMUST00000235164.2	chr19	4	+	SNP	Missense	E_3	29423364.0	29423364.0	C	T	ENSMUST00000235164.2:c.407C>T	T136I	29423364.0	29423364.0	C	T	ENSMUST00000235164.2:c.407C>T	T136I	AACR-H0300446	AACR-H0300446-M01-V01	AACR		False	False	False	False	False	0
PDCD1LG2	ENSG00000197646.6	ENST00000397747.3	chr9	6	+	True	5549379	5549379	A	T	ENST00000397747.3:c.406A>T	T136S	Missense	E_3	SNP	True	0	Class 0: This mutation can be originally modeled.	0aa	0aa	Pdcd1lg2	ENSMUSG00000016498.11	ENSMUST00000235164.2	chr19	4	+	SNP	Missense	E_3	29423363.0	29423363.0	A	T	ENSMUST00000235164.2:c.406A>T	T136S	29423363.0	29423363.0	A	T	ENSMUST00000235164.2:c.406A>T	T136S	AACR-H0300447	AACR-H0300447-M01-V01	AACR		False	False	False	False	False	0
PDCD1LG2	ENSG00000197646.6	ENST00000397747.3	chr9	6	+	True	5549373	5549373	C	T	ENST00000397747.3:c.400C>T	P134S	Missense	E_3	SNP	True	0	Class 0: This mutation can be originally modeled.	1aa	0aa	Pdcd1lg2	ENSMUSG00000016498.11	ENSMUST00000235164.2	chr19	4	+	SNP	Missense	E_3	29423357.0	29423357.0	C	T	ENSMUST00000235164.2:c.400C>T	P134S	29423357.0	29423357.0	C	T	ENSMUST00000235164.2:c.400C>T	P134S	AACR-H0300450	AACR-H0300450-M01-V01	AACR		False	False	False	False	False	1
PDCD1LG2	ENSG00000197646.6	ENST00000397747.3	chr9	6	+	True	5549373	5549373	C	A	ENST00000397747.3:c.400C>A	P134T	Missense	E_3	SNP	True	0	Class 0: This mutation can be originally modeled.	1aa	0aa	Pdcd1lg2	ENSMUSG00000016498.11	ENSMUST00000235164.2	chr19	4	+	SNP	Missense	E_3	29423357.0	29423357.0	C	A	ENSMUST00000235164.2:c.400C>A	P134T	29423357.0	29423357.0	C	A	ENSMUST00000235164.2:c.400C>A	P134T	AACR-H0300451	AACR-H0300451-M01-V01	AACR		False	False	False	False	False	1
PDCD1LG2	ENSG00000197646.6	ENST00000397747.3	chr9	6	+	True	5549371	5549371	T	C	ENST00000397747.3:c.398T>C	V133A	Missense	E_3	SNP	True	0	Class 0: This mutation can be originally modeled.	0aa	1aa	Pdcd1lg2	ENSMUSG00000016498.11	ENSMUST00000235164.2	chr19	4	+	SNP	Missense	E_3	29423355.0	29423355.0	T	C	ENSMUST00000235164.2:c.398T>C	V133A	29423355.0	29423355.0	T	C	ENSMUST00000235164.2:c.398T>C	V133A	AACR-H0300452	AACR-H0300452-M01-V01	AACR		False	False	False	False	False	1
PDCD1LG2	ENSG00000197646.6	ENST00000397747.3	chr9	6	+	True	5549370	5549370	G	T	ENST00000397747.3:c.397G>T	V133F	Missense	E_3	SNP	True	0	Class 0: This mutation can be originally modeled.	0aa	1aa	Pdcd1lg2	ENSMUSG00000016498.11	ENSMUST00000235164.2	chr19	4	+	SNP	Missense	E_3	29423354.0	29423354.0	G	T	ENSMUST00000235164.2:c.397G>T	V133F	29423354.0	29423354.0	G	T	ENSMUST00000235164.2:c.397G>T	V133F	AACR-H0300453	AACR-H0300453-M01-V01	AACR		False	False	False	False	False	1
PDCD1LG2	ENSG00000197646.6	ENST00000397747.3	chr9	6	+	True	5549361	5549361	A	G	ENST00000397747.3:c.388A>G	I130V	Missense	E_3	SNP	True	0	Class 0: This mutation can be originally modeled.	0aa	1aa	Pdcd1lg2	ENSMUSG00000016498.11	ENSMUST00000235164.2	chr19	4	+	SNP	Missense	E_3	29423345.0	29423345.0	A	G	ENSMUST00000235164.2:c.388A>G	I130V	29423345.0	29423345.0	A	G	ENSMUST00000235164.2:c.388A>G	I130V	AACR-H0300455	AACR-H0300455-M01-V01	AACR		False	False	False	False	False	1
PDCD1LG2	ENSG00000197646.6	ENST00000397747.3	chr9	6	+	True	5549351	5549351	A	G	ENST00000397747.3:c.378A>G	I126M	Missense	E_3	SNP	True	0	Class 0: This mutation can be originally modeled.	0aa	0aa	Pdcd1lg2	ENSMUSG00000016498.11	ENSMUST00000235164.2	chr19	4	+	SNP	Missense	E_3	29423335.0	29423335.0	A	G	ENSMUST00000235164.2:c.378A>G	I126M	29423335.0	29423335.0	A	G	ENSMUST00000235164.2:c.378A>G	I126M	AACR-H0300458	AACR-H0300458-M01-V01	AACR		False	False	False	False	False	0
PDCD1LG2	ENSG00000197646.6	ENST00000397747.3	chr9	6	+	True	5549350	5549350	T	C	ENST00000397747.3:c.377T>C	I126T	Missense	E_3	SNP	True	0	Class 0: This mutation can be originally modeled.	0aa	0aa	Pdcd1lg2	ENSMUSG00000016498.11	ENSMUST00000235164.2	chr19	4	+	SNP	Missense	E_3	29423334.0	29423334.0	T	C	ENSMUST00000235164.2:c.377T>C	I126T	29423334.0	29423334.0	T	C	ENSMUST00000235164.2:c.377T>C	I126T	AACR-H0300459	AACR-H0300459-M01-V01	AACR		False	False	False	False	False	0
PDCD1LG2	ENSG00000197646.6	ENST00000397747.3	chr9	6	+	True	5534954	5534954	A	C	ENST00000397747.3:c.265A>C	I89L	Missense	E_2	SNP	True	0	Class 0: This mutation can be originally modeled.	2aa	1aa	Pdcd1lg2	ENSMUSG00000016498.11	ENSMUST00000235164.2	chr19	4	+	SNP	Missense	E_2	29414839.0	29414839.0	A	C	ENSMUST00000235164.2:c.265A>C	I89L	29414839.0	29414839.0	A	C	ENSMUST00000235164.2:c.265A>C	I89L	AACR-H0300460	AACR-H0300460-M01-V01	AACR		False	False	False	False	False	3
PDCD1LG2	ENSG00000197646.6	ENST00000397747.3	chr9	6	+	True	5534951	5534951	C	T	ENST00000397747.3:c.262C>T	H88Y	Missense	E_2	SNP	True	0	Class 0: This mutation can be originally modeled.	1aa	2aa	Pdcd1lg2	ENSMUSG00000016498.11	ENSMUST00000235164.2	chr19	4	+	SNP	Missense	E_2	29414836.0	29414836.0	C	T	ENSMUST00000235164.2:c.262C>T	H88Y	29414836.0	29414836.0	C	T	ENSMUST00000235164.2:c.262C>T	H88Y	AACR-H0300461	AACR-H0300461-M01-V01	AACR		False	False	False	False	False	3
PDCD1LG2	ENSG00000197646.6	ENST00000397747.3	chr9	6	+	True	5534745	5534745	C	A	ENST00000397747.3:c.56C>A	A19D	Missense	E_2	SNP	True	0	Class 0: This mutation can be originally modeled.	1aa	5aa	Pdcd1lg2	ENSMUSG00000016498.11	ENSMUST00000235164.2	chr19	4	+	SNP	Missense	E_2	29414630.0	29414630.0	C	A	ENSMUST00000235164.2:c.56C>A	A19D	29414630.0	29414630.0	C	A	ENSMUST00000235164.2:c.56C>A	A19D	AACR-H0300462	AACR-H0300462-M01-V01	AACR		False	False	False	False	False	6
PDCD1LG2	ENSG00000197646.6	ENST00000397747.3	chr9	6	+	True	5534854	5534854	A	G	ENST00000397747.3:c.165A>G	I55M	Missense	E_2	SNP	True	0	Class 0: This mutation can be originally modeled.	0aa	0aa	Pdcd1lg2	ENSMUSG00000016498.11	ENSMUST00000235164.2	chr19	4	+	SNP	Missense	E_2	29414739.0	29414739.0	A	G	ENSMUST00000235164.2:c.165A>G	I55M	29414739.0	29414739.0	A	G	ENSMUST00000235164.2:c.165A>G	I55M	AACR-H0300464	AACR-H0300464-M01-V01	AACR		False	False	False	False	False	0
PDCD1LG2	ENSG00000197646.6	ENST00000397747.3	chr9	6	+	True	5534847	5534847	G	A	ENST00000397747.3:c.158G>A	G53E	Missense	E_2	SNP	True	0	Class 0: This mutation can be originally modeled.	0aa	0aa	Pdcd1lg2	ENSMUSG00000016498.11	ENSMUST00000235164.2	chr19	4	+	SNP	Missense	E_2	29414735.0	29414735.0	G	A	ENSMUST00000235164.2:c.161G>A	G54E	29414735.0	29414735.0	G	A	ENSMUST00000235164.2:c.161G>A	G54E	AACR-H0300468	AACR-H0300468-M01-V01	AACR		False	False	False	False	False	0
PDCD1LG2	ENSG00000197646.6	ENST00000397747.3	chr9	6	+	True	5534825	5534825	A	C	ENST00000397747.3:c.136A>C	T46P	Missense	E_2	SNP	True	0	Class 0: This mutation can be originally modeled.	0aa	0aa	Pdcd1lg2	ENSMUSG00000016498.11	ENSMUST00000235164.2	chr19	4	+	SNP	Missense	E_2	29414722.0	29414722.0	A	C	ENSMUST00000235164.2:c.148A>C	T50P	29414722.0	29414722.0	A	C	ENSMUST00000235164.2:c.148A>C	T50P	AACR-H0300473	AACR-H0300473-M01-V01	AACR		False	False	False	False	False	0
PDCD1LG2	ENSG00000197646.6	ENST00000397747.3	chr9	6	+	True	5534820	5534820	T	C	ENST00000397747.3:c.131T>C	F44S	Missense	E_2	SNP	True	0	Class 0: This mutation can be originally modeled.	0aa	1aa	Pdcd1lg2	ENSMUSG00000016498.11	ENSMUST00000235164.2	chr19	4	+	SNP	Missense	E_2	29414705.0	29414705.0	T	C	ENSMUST00000235164.2:c.131T>C	F44S	29414705.0	29414705.0	T	C	ENSMUST00000235164.2:c.131T>C	F44S	AACR-H0300474	AACR-H0300474-M01-V01	AACR		False	False	False	False	False	1
PDCD1LG2	ENSG00000197646.6	ENST00000397747.3	chr9	6	+	True	5534820	5534820	T	A	ENST00000397747.3:c.131T>A	F44Y	Missense	E_2	SNP	True	0	Class 0: This mutation can be originally modeled.	0aa	1aa	Pdcd1lg2	ENSMUSG00000016498.11	ENSMUST00000235164.2	chr19	4	+	SNP	Missense	E_2	29414705.0	29414705.0	T	A	ENSMUST00000235164.2:c.131T>A	F44Y	29414705.0	29414705.0	T	A	ENSMUST00000235164.2:c.131T>A	F44Y	AACR-H0300475	AACR-H0300475-M01-V01	AACR		False	False	False	False	False	1
PDCD1LG2	ENSG00000197646.6	ENST00000397747.3	chr9	6	+	True	5534793	5534793	G	T	ENST00000397747.3:c.104G>T	G35V	Missense	E_2	SNP	True	0	Class 0: This mutation can be originally modeled.	0aa	1aa	Pdcd1lg2	ENSMUSG00000016498.11	ENSMUST00000235164.2	chr19	4	+	SNP	Missense	E_2	29414678.0	29414678.0	G	T	ENSMUST00000235164.2:c.104G>T	G35V	29414678.0	29414678.0	G	T	ENSMUST00000235164.2:c.104G>T	G35V	AACR-H0300478	AACR-H0300478-M01-V01	AACR		False	False	False	False	False	1
PDCD1LG2	ENSG00000197646.6	ENST00000397747.3	chr9	6	+	True	5534950	5534950	C	G	ENST00000397747.3:c.261C>G	F87L	Missense	E_2	SNP	True	0	Class 0: This mutation can be originally modeled.	0aa	3aa	Pdcd1lg2	ENSMUSG00000016498.11	ENSMUST00000235164.2	chr19	4	+	SNP	Missense	E_2	29414835.0	29414835.0	C	G	ENSMUST00000235164.2:c.261C>G	F87L	29414835.0	29414835.0	C	G	ENSMUST00000235164.2:c.261C>G	F87L	AACR-H0300479	AACR-H0300479-M01-V01	AACR		False	False	False	False	False	3
PDCD1LG2	ENSG00000197646.6	ENST00000397747.3	chr9	6	+	True	5534792	5534792	G	A	ENST00000397747.3:c.103G>A	G35S	Missense	E_2	SNP	True	0	Class 0: This mutation can be originally modeled.	0aa	1aa	Pdcd1lg2	ENSMUSG00000016498.11	ENSMUST00000235164.2	chr19	4	+	SNP	Missense	E_2	29414677.0	29414677.0	G	A	ENSMUST00000235164.2:c.103G>A	G35S	29414677.0	29414677.0	G	A	ENSMUST00000235164.2:c.103G>A	G35S	AACR-H0300480	AACR-H0300480-M01-V01	AACR		False	False	False	False	False	1
PDCD1LG2	ENSG00000197646.6	ENST00000397747.3	chr9	6	+	True	5534773	5534773	A	C	ENST00000397747.3:c.84A>C	E28D	Missense	E_2	SNP	True	0	Class 0: This mutation can be originally modeled.	2aa	0aa	Pdcd1lg2	ENSMUSG00000016498.11	ENSMUST00000235164.2	chr19	4	+	SNP	Missense	E_2	29414658.0	29414658.0	A	C	ENSMUST00000235164.2:c.84A>C	E28D	29414658.0	29414658.0	A	C	ENSMUST00000235164.2:c.84A>C	E28D	AACR-H0300484	AACR-H0300484-M01-V01	AACR		False	False	False	False	False	2
PDCD1LG2	ENSG00000197646.6	ENST00000397747.3	chr9	6	+	True	5534769	5534769	A	G	ENST00000397747.3:c.80A>G	K27R	Missense	E_2	SNP	True	0	Class 0: This mutation can be originally modeled.	1aa	1aa	Pdcd1lg2	ENSMUSG00000016498.11	ENSMUST00000235164.2	chr19	4	+	SNP	Missense	E_2	29414654.0	29414654.0	A	G	ENSMUST00000235164.2:c.80A>G	K27R	29414654.0	29414654.0	A	G	ENSMUST00000235164.2:c.80A>G	K27R	AACR-H0300486	AACR-H0300486-M01-V01	AACR		False	False	False	False	False	2
PDCD1LG2	ENSG00000197646.6	ENST00000397747.3	chr9	6	+	True	5534766	5534766	C	T	ENST00000397747.3:c.77C>T	P26L	Missense	E_2	SNP	True	0	Class 0: This mutation can be originally modeled.	0aa	2aa	Pdcd1lg2	ENSMUSG00000016498.11	ENSMUST00000235164.2	chr19	4	+	SNP	Missense	E_2	29414651.0	29414651.0	C	T	ENSMUST00000235164.2:c.77C>T	P26L	29414651.0	29414651.0	C	T	ENSMUST00000235164.2:c.77C>T	P26L	AACR-H0300487	AACR-H0300487-M01-V01	AACR		False	False	False	False	False	2
PDCD1LG2	ENSG00000197646.6	ENST00000397747.3	chr9	6	+	True	5534766	5534766	C	G	ENST00000397747.3:c.77C>G	P26R	Missense	E_2	SNP	True	0	Class 0: This mutation can be originally modeled.	0aa	2aa	Pdcd1lg2	ENSMUSG00000016498.11	ENSMUST00000235164.2	chr19	4	+	SNP	Missense	E_2	29414651.0	29414651.0	C	G	ENSMUST00000235164.2:c.77C>G	P26R	29414651.0	29414651.0	C	G	ENSMUST00000235164.2:c.77C>G	P26R	AACR-H0300488	AACR-H0300488-M01-V01	AACR		False	False	False	False	False	2
PDCD1LG2	ENSG00000197646.6	ENST00000397747.3	chr9	6	+	True	5534761	5534761	A	G	ENST00000397747.3:c.72A>G	T24delinsT	Silent	E_2	SNP	True	0	Class 0: This mutation can be originally modeled.	6aa	0aa	Pdcd1lg2	ENSMUSG00000016498.11	ENSMUST00000235164.2	chr19	4	+	SNP	Silent	E_2	29414646.0	29414646.0	A	G	ENSMUST00000235164.2:c.72A>G	T24delinsT	29414646.0	29414646.0	A	G	ENSMUST00000235164.2:c.72A>G	T24delinsT	AACR-H0300492	AACR-H0300492-M01-V01	AACR		False	False	False	False	False	6
PDCD1LG2	ENSG00000197646.6	ENST00000397747.3	chr9	6	+	True	5534756	5534756	G	A	ENST00000397747.3:c.67G>A	V23M	Missense	E_2	SNP	True	0	Class 0: This mutation can be originally modeled.	5aa	1aa	Pdcd1lg2	ENSMUSG00000016498.11	ENSMUST00000235164.2	chr19	4	+	SNP	Missense	E_2	29414641.0	29414641.0	G	A	ENSMUST00000235164.2:c.67G>A	V23M	29414641.0	29414641.0	G	A	ENSMUST00000235164.2:c.67G>A	V23M	AACR-H0300493	AACR-H0300493-M01-V01	AACR		False	False	False	False	False	6
PDCD1LG2	ENSG00000197646.6	ENST00000397747.3	chr9	6	+	True	5534862	5534862	G	C	ENST00000397747.3:c.173G>C	S58T	Missense	E_2	SNP	True	0	Class 0: This mutation can be originally modeled.	1aa	9aa	Pdcd1lg2	ENSMUSG00000016498.11	ENSMUST00000235164.2	chr19	4	+	SNP	Missense	E_2	29414747.0	29414747.0	G	C	ENSMUST00000235164.2:c.173G>C	S58T	29414747.0	29414747.0	G	C	ENSMUST00000235164.2:c.173G>C	S58T	AACR-H0300496	AACR-H0300496-M01-V01	AACR		False	False	False	False	False	10
PDCD1LG2	ENSG00000197646.6	ENST00000397747.3	chr9	6	+	True	5534869	5534869	A	C	ENST00000397747.3:c.180A>C	Q60H	Missense	E_2	SNP	True	0	Class 0: This mutation can be originally modeled.	3aa	7aa	Pdcd1lg2	ENSMUSG00000016498.11	ENSMUST00000235164.2	chr19	4	+	SNP	Missense	E_2	29414754.0	29414754.0	G	C	ENSMUST00000235164.2:c.180G>C	Q60H	29414754.0	29414754.0	G	C	ENSMUST00000235164.2:c.180G>C	Q60H	AACR-H0300497	AACR-H0300497-M01-V01	AACR		False	False	False	False	False	10
PDCD1LG2	ENSG00000197646.6	ENST00000397747.3	chr9	6	+	True	5534943	5534943	C	T	ENST00000397747.3:c.254C>T	A85V	Missense	E_2	SNP	True	0	Class 0: This mutation can be originally modeled.	14aa	0aa	Pdcd1lg2	ENSMUSG00000016498.11	ENSMUST00000235164.2	chr19	4	+	SNP	Missense	E_2	29414828.0	29414828.0	C	T	ENSMUST00000235164.2:c.254C>T	A85V	29414828.0	29414828.0	C	T	ENSMUST00000235164.2:c.254C>T	A85V	AACR-H0300498	AACR-H0300498-M01-V01	AACR		False	False	False	False	False	14
PDCD1LG2	ENSG00000197646.6	ENST00000397747.3	chr9	6	+	True	5534941	5534941	G	C	ENST00000397747.3:c.252G>C	K84N	Missense	E_2	SNP	True	0	Class 0: This mutation can be originally modeled.	13aa	1aa	Pdcd1lg2	ENSMUSG00000016498.11	ENSMUST00000235164.2	chr19	4	+	SNP	Missense	E_2	29414826.0	29414826.0	G	C	ENSMUST00000235164.2:c.252G>C	K84N	29414826.0	29414826.0	G	C	ENSMUST00000235164.2:c.252G>C	K84N	AACR-H0300499	AACR-H0300499-M01-V01	AACR		False	False	False	False	False	14
PDCD1LG2	ENSG00000197646.6	ENST00000397747.3	chr9	6	+	True	5534939	5534939	A	C	ENST00000397747.3:c.250A>C	K84Q	Missense	E_2	SNP	True	0	Class 0: This mutation can be originally modeled.	13aa	1aa	Pdcd1lg2	ENSMUSG00000016498.11	ENSMUST00000235164.2	chr19	4	+	SNP	Missense	E_2	29414824.0	29414824.0	A	C	ENSMUST00000235164.2:c.250A>C	K84Q	29414824.0	29414824.0	A	C	ENSMUST00000235164.2:c.250A>C	K84Q	AACR-H0300500	AACR-H0300500-M01-V01	AACR		False	False	False	False	False	14
PDCD1LG2	ENSG00000197646.6	ENST00000397747.3	chr9	6	+	True	5534931	5534931	C	T	ENST00000397747.3:c.242C>T	P81L	Missense	E_2	SNP	True	0	Class 0: This mutation can be originally modeled.	10aa	4aa	Pdcd1lg2	ENSMUSG00000016498.11	ENSMUST00000235164.2	chr19	4	+	SNP	Missense	E_2	29414816.0	29414816.0	C	T	ENSMUST00000235164.2:c.242C>T	P81L	29414816.0	29414816.0	C	T	ENSMUST00000235164.2:c.242C>T	P81L	AACR-H0300503	AACR-H0300503-M01-V01	AACR		False	False	False	False	False	14
PDCD1LG2	ENSG00000197646.6	ENST00000397747.3	chr9	6	+	True	5534928	5534928	T	A	ENST00000397747.3:c.239T>A	L80Q	Missense	E_2	SNP	True	0	Class 0: This mutation can be originally modeled.	9aa	5aa	Pdcd1lg2	ENSMUSG00000016498.11	ENSMUST00000235164.2	chr19	4	+	SNP	Missense	E_2	29414813.0	29414813.0	T	A	ENSMUST00000235164.2:c.239T>A	L80Q	29414813.0	29414813.0	T	A	ENSMUST00000235164.2:c.239T>A	L80Q	AACR-H0300504	AACR-H0300504-M01-V01	AACR		False	False	False	False	False	14
PDCD1LG2	ENSG00000197646.6	ENST00000397747.3	chr9	6	+	True	5534926	5534926	G	T	ENST00000397747.3:c.237G>T	Q79H	Missense	E_2	SNP	True	0	Class 0: This mutation can be originally modeled.	8aa	6aa	Pdcd1lg2	ENSMUSG00000016498.11	ENSMUST00000235164.2	chr19	4	+	SNP	Missense	E_2	29414811.0	29414811.0	G	T	ENSMUST00000235164.2:c.237G>T	Q79H	29414811.0	29414811.0	G	T	ENSMUST00000235164.2:c.237G>T	Q79H	AACR-H0300505	AACR-H0300505-M01-V01	AACR		False	False	False	False	False	14
PDCD1LG2	ENSG00000197646.6	ENST00000397747.3	chr9	6	+	True	5534922	5534922	A	T	ENST00000397747.3:c.233A>T	E78V	Missense	E_2	SNP	True	0	Class 0: This mutation can be originally modeled.	7aa	7aa	Pdcd1lg2	ENSMUSG00000016498.11	ENSMUST00000235164.2	chr19	4	+	SNP	Missense	E_2	29414807.0	29414807.0	A	T	ENSMUST00000235164.2:c.233A>T	E78V	29414807.0	29414807.0	A	T	ENSMUST00000235164.2:c.233A>T	E78V	AACR-H0300506	AACR-H0300506-M01-V01	AACR		False	False	False	False	False	14
PDCD1LG2	ENSG00000197646.6	ENST00000397747.3	chr9	6	+	True	5534919	5534919	A	C	ENST00000397747.3:c.230A>C	E77A	Missense	E_2	SNP	True	0	Class 0: This mutation can be originally modeled.	6aa	8aa	Pdcd1lg2	ENSMUSG00000016498.11	ENSMUST00000235164.2	chr19	4	+	SNP	Missense	E_2	29414804.0	29414804.0	A	C	ENSMUST00000235164.2:c.230A>C	E77A	29414804.0	29414804.0	A	C	ENSMUST00000235164.2:c.230A>C	E77A	AACR-H0300508	AACR-H0300508-M01-V01	AACR		False	False	False	False	False	14
PDCD1LG2	ENSG00000197646.6	ENST00000397747.3	chr9	6	+	True	5534918	5534918	G	A	ENST00000397747.3:c.229G>A	E77K	Missense	E_2	SNP	True	0	Class 0: This mutation can be originally modeled.	6aa	8aa	Pdcd1lg2	ENSMUSG00000016498.11	ENSMUST00000235164.2	chr19	4	+	SNP	Missense	E_2	29414803.0	29414803.0	G	A	ENSMUST00000235164.2:c.229G>A	E77K	29414803.0	29414803.0	G	A	ENSMUST00000235164.2:c.229G>A	E77K	AACR-H0300509	AACR-H0300509-M01-V01	AACR		False	False	False	False	False	14
PDCD1LG2	ENSG00000197646.6	ENST00000397747.3	chr9	6	+	True	5534915	5534915	C	G	ENST00000397747.3:c.226C>G	L76V	Missense	E_2	SNP	True	0	Class 0: This mutation can be originally modeled.	5aa	9aa	Pdcd1lg2	ENSMUSG00000016498.11	ENSMUST00000235164.2	chr19	4	+	SNP	Missense	E_2	29414800.0	29414800.0	C	G	ENSMUST00000235164.2:c.226C>G	L76V	29414800.0	29414800.0	C	G	ENSMUST00000235164.2:c.226C>G	L76V	AACR-H0300510	AACR-H0300510-M01-V01	AACR		False	False	False	False	False	14
PDCD1LG2	ENSG00000197646.6	ENST00000397747.3	chr9	6	+	True	5534907	5534907	C	T	ENST00000397747.3:c.218C>T	A73V	Missense	E_2	SNP	True	0	Class 0: This mutation can be originally modeled.	2aa	12aa	Pdcd1lg2	ENSMUSG00000016498.11	ENSMUST00000235164.2	chr19	4	+	SNP	Missense	E_2	29414792.0	29414792.0	C	T	ENSMUST00000235164.2:c.218C>T	A73V	29414792.0	29414792.0	C	T	ENSMUST00000235164.2:c.218C>T	A73V	AACR-H0300511	AACR-H0300511-M01-V01	AACR		False	False	False	False	False	14
PDCD1LG2	ENSG00000197646.6	ENST00000397747.3	chr9	6	+	True	5534904	5534904	G	A	ENST00000397747.3:c.215G>A	R72K	Missense	E_2	SNP	True	0	Class 0: This mutation can be originally modeled.	1aa	13aa	Pdcd1lg2	ENSMUSG00000016498.11	ENSMUST00000235164.2	chr19	4	+	SNP	Missense	E_2	29414789.0	29414789.0	G	A	ENSMUST00000235164.2:c.215G>A	R72K	29414789.0	29414789.0	G	A	ENSMUST00000235164.2:c.215G>A	R72K	AACR-H0300512	AACR-H0300512-M01-V01	AACR		False	False	False	False	False	14
PDCD1LG2	ENSG00000197646.6	ENST00000397747.3	chr9	6	+	True	5534890	5534890	C	T	ENST00000397747.3:c.201C>T	S67delinsS	Silent	E_2	SNP	True	0	Class 0: This mutation can be originally modeled.	10aa	0aa	Pdcd1lg2	ENSMUSG00000016498.11	ENSMUST00000235164.2	chr19	4	+	SNP	Silent	E_2	29414775.0	29414775.0	T	T	ENSMUST00000235164.2:c.201T>T	S67delinsS	29414775.0	29414775.0	T	T	ENSMUST00000235164.2:c.201T>T	S67delinsS	AACR-H0300516	AACR-H0300516-M01-V01	AACR		False	False	False	False	False	10
PDCD1LG2	ENSG00000197646.6	ENST00000397747.3	chr9	6	+	True	5534889	5534889	C	T	ENST00000397747.3:c.200C>T	S67F	Missense	E_2	SNP	True	0	Class 0: This mutation can be originally modeled.	10aa	0aa	Pdcd1lg2	ENSMUSG00000016498.11	ENSMUST00000235164.2	chr19	4	+	SNP	Missense	E_2	29414774.0	29414774.0	C	T	ENSMUST00000235164.2:c.200C>T	S67F	29414774.0	29414774.0	C	T	ENSMUST00000235164.2:c.200C>T	S67F	AACR-H0300517	AACR-H0300517-M01-V01	AACR		False	False	False	False	False	10
PDCD1LG2	ENSG00000197646.6	ENST00000397747.3	chr9	6	+	True	5534885	5534885	A	G	ENST00000397747.3:c.196A>G	T66A	Missense	E_2	SNP	True	0	Class 0: This mutation can be originally modeled.	9aa	1aa	Pdcd1lg2	ENSMUSG00000016498.11	ENSMUST00000235164.2	chr19	4	+	SNP	Missense	E_2	29414770.0	29414770.0	A	G	ENSMUST00000235164.2:c.196A>G	T66A	29414770.0	29414770.0	A	G	ENSMUST00000235164.2:c.196A>G	T66A	AACR-H0300519	AACR-H0300519-M01-V01	AACR		False	False	False	False	False	10
PDCD1LG2	ENSG00000197646.6	ENST00000397747.3	chr9	6	+	True	5534885	5534885	A	C	ENST00000397747.3:c.196A>C	T66P	Missense	E_2	SNP	True	0	Class 0: This mutation can be originally modeled.	9aa	1aa	Pdcd1lg2	ENSMUSG00000016498.11	ENSMUST00000235164.2	chr19	4	+	SNP	Missense	E_2	29414770.0	29414770.0	A	C	ENSMUST00000235164.2:c.196A>C	T66P	29414770.0	29414770.0	A	C	ENSMUST00000235164.2:c.196A>C	T66P	AACR-H0300520	AACR-H0300520-M01-V01	AACR		False	False	False	False	False	10
PDCD1LG2	ENSG00000197646.6	ENST00000397747.3	chr9	6	+	True	5534883	5534883	A	G	ENST00000397747.3:c.194A>G	D65G	Missense	E_2	SNP	True	0	Class 0: This mutation can be originally modeled.	8aa	2aa	Pdcd1lg2	ENSMUSG00000016498.11	ENSMUST00000235164.2	chr19	4	+	SNP	Missense	E_2	29414768.0	29414768.0	A	G	ENSMUST00000235164.2:c.194A>G	D65G	29414768.0	29414768.0	A	G	ENSMUST00000235164.2:c.194A>G	D65G	AACR-H0300521	AACR-H0300521-M01-V01	AACR		False	False	False	False	False	10
PDCD1LG2	ENSG00000197646.6	ENST00000397747.3	chr9	6	+	True	5534876	5534876	G	A	ENST00000397747.3:c.187G>A	E63K	Missense	E_2	SNP	True	0	Class 0: This mutation can be originally modeled.	6aa	4aa	Pdcd1lg2	ENSMUSG00000016498.11	ENSMUST00000235164.2	chr19	4	+	SNP	Missense	E_2	29414761.0	29414761.0	G	A	ENSMUST00000235164.2:c.187G>A	E63K	29414761.0	29414761.0	G	A	ENSMUST00000235164.2:c.187G>A	E63K	AACR-H0300522	AACR-H0300522-M01-V01	AACR		False	False	False	False	False	10
PDCD1LG2	ENSG00000197646.6	ENST00000397747.3	chr9	6	+	True	5534874	5534874	T	C	ENST00000397747.3:c.185T>C	V62A	Missense	E_2	SNP	True	0	Class 0: This mutation can be originally modeled.	5aa	5aa	Pdcd1lg2	ENSMUSG00000016498.11	ENSMUST00000235164.2	chr19	4	+	SNP	Missense	E_2	29414759.0	29414759.0	T	C	ENSMUST00000235164.2:c.185T>C	V62A	29414759.0	29414759.0	T	C	ENSMUST00000235164.2:c.185T>C	V62A	AACR-H0300523	AACR-H0300523-M01-V01	AACR		False	False	False	False	False	10
PDCD1LG2	ENSG00000197646.6	ENST00000397747.3	chr9	6	+	True	5534874	5534874	T	A	ENST00000397747.3:c.185T>A	V62E	Missense	E_2	SNP	True	0	Class 0: This mutation can be originally modeled.	5aa	5aa	Pdcd1lg2	ENSMUSG00000016498.11	ENSMUST00000235164.2	chr19	4	+	SNP	Missense	E_2	29414759.0	29414759.0	T	A	ENSMUST00000235164.2:c.185T>A	V62E	29414759.0	29414759.0	T	A	ENSMUST00000235164.2:c.185T>A	V62E	AACR-H0300524	AACR-H0300524-M01-V01	AACR		False	False	False	False	False	10
PDCD1LG2	ENSG00000197646.6	ENST00000397747.3	chr9	6	+	True	5534871	5534871	A	C	ENST00000397747.3:c.182A>C	K61T	Missense	E_2	SNP	True	0	Class 0: This mutation can be originally modeled.	4aa	6aa	Pdcd1lg2	ENSMUSG00000016498.11	ENSMUST00000235164.2	chr19	4	+	SNP	Missense	E_2	29414756.0	29414756.0	A	C	ENSMUST00000235164.2:c.182A>C	K61T	29414756.0	29414756.0	A	C	ENSMUST00000235164.2:c.182A>C	K61T	AACR-H0300525	AACR-H0300525-M01-V01	AACR		False	False	False	False	False	10
PDCD1LG2	ENSG00000197646.6	ENST00000397747.3	chr9	6	+	True	5534869	5534869	A	T	ENST00000397747.3:c.180A>T	Q60H	Missense	E_2	SNP	True	0	Class 0: This mutation can be originally modeled.	3aa	7aa	Pdcd1lg2	ENSMUSG00000016498.11	ENSMUST00000235164.2	chr19	4	+	SNP	Missense	E_2	29414754.0	29414754.0	G	T	ENSMUST00000235164.2:c.180G>T	Q60H	29414754.0	29414754.0	G	T	ENSMUST00000235164.2:c.180G>T	Q60H	AACR-H0300526	AACR-H0300526-M01-V01	AACR		False	False	False	False	False	10
PDCD1LG2	ENSG00000197646.6	ENST00000397747.3	chr9	6	+	True	5549433	5549433	T	C	ENST00000397747.3:c.460T>C	S154P	Missense	E_3	SNP	True	0	Class 0: This mutation can be originally modeled.	7aa	1aa	Pdcd1lg2	ENSMUSG00000016498.11	ENSMUST00000235164.2	chr19	4	+	SNP	Missense	E_3	29423417.0	29423417.0	T	C	ENSMUST00000235164.2:c.460T>C	S154P	29423417.0	29423417.0	T	C	ENSMUST00000235164.2:c.460T>C	S154P	AACR-H0300527	AACR-H0300527-M01-V01	AACR		False	False	False	False	False	8
PDCD1LG2	ENSG00000197646.6	ENST00000397747.3	chr9	6	+	True	5549436	5549436	T	C	ENST00000397747.3:c.463T>C	W155R	Missense	E_3	SNP	True	0	Class 0: This mutation can be originally modeled.	8aa	0aa	Pdcd1lg2	ENSMUSG00000016498.11	ENSMUST00000235164.2	chr19	4	+	SNP	Missense	E_3	29423420.0	29423420.0	T	C	ENSMUST00000235164.2:c.463T>C	W155R	29423420.0	29423420.0	T	C	ENSMUST00000235164.2:c.463T>C	W155R	AACR-H0300528	AACR-H0300528-M01-V01	AACR		False	False	False	False	False	8
PDCD1LG2	ENSG00000197646.6	ENST00000397747.3	chr9	6	+	True	5557685	5557685	T	G	ENST00000397747.3:c.699T>G	A233delinsA	Silent	E_4	SNP	True	0	Class 0: This mutation can be originally modeled.	1aa	0aa	Pdcd1lg2	ENSMUSG00000016498.11	ENSMUST00000235164.2	chr19	4	+	SNP	Silent	E_4	29431932.0	29431932.0	T	G	ENSMUST00000235164.2:c.699T>G	A233delinsA	29431932.0	29431932.0	T	G	ENSMUST00000235164.2:c.699T>G	A233delinsA	AACR-H0300545	AACR-H0300545-M01-V01	AACR		False	False	False	False	False	1
PDCD1LG2	ENSG00000197646.6	ENST00000397747.3	chr9	6	+	True	5549451	5549451	G	T	ENST00000397747.3:c.478G>T	V160F	Missense	E_3	SNP	True	0	Class 0: This mutation can be originally modeled.	3aa	6aa	Pdcd1lg2	ENSMUSG00000016498.11	ENSMUST00000235164.2	chr19	4	+	SNP	Missense	E_3	29423435.0	29423435.0	G	T	ENSMUST00000235164.2:c.478G>T	V160F	29423435.0	29423435.0	G	T	ENSMUST00000235164.2:c.478G>T	V160F	AACR-H0300546	AACR-H0300546-M01-V01	AACR		False	False	False	False	False	9
PDCD1LG2	ENSG00000197646.6	ENST00000397747.3	chr9	6	+	True	5557670	5557670	C	T	ENST00000397747.3:c.684C>T	P228delinsP	Silent	E_4	SNP	True	0	Class 0: This mutation can be originally modeled.	2aa	0aa	Pdcd1lg2	ENSMUSG00000016498.11	ENSMUST00000235164.2	chr19	4	+	SNP	Silent	E_4	29431917.0	29431917.0	G	T	ENSMUST00000235164.2:c.684G>T	P228delinsP	29431917.0	29431917.0	G	T	ENSMUST00000235164.2:c.684G>T	P228delinsP	AACR-H0300550	AACR-H0300550-M01-V01	AACR		False	False	False	False	False	2
PDCD1LG2	ENSG00000197646.6	ENST00000397747.3	chr9	6	+	True	5557669	5557669	C	T	ENST00000397747.3:c.683C>T	P228L	Missense	E_4	SNP	True	0	Class 0: This mutation can be originally modeled.	2aa	0aa	Pdcd1lg2	ENSMUSG00000016498.11	ENSMUST00000235164.2	chr19	4	+	SNP	Missense	E_4	29431916.0	29431916.0	C	T	ENSMUST00000235164.2:c.683C>T	P228L	29431916.0	29431916.0	C	T	ENSMUST00000235164.2:c.683C>T	P228L	AACR-H0300551	AACR-H0300551-M01-V01	AACR		False	False	False	False	False	2
PDCD1LG2	ENSG00000197646.6	ENST00000397747.3	chr9	6	+	True	5557667	5557667	C	T	ENST00000397747.3:c.681C>T	I227delinsI	Silent	E_4	SNP	True	0	Class 0: This mutation can be originally modeled.	1aa	1aa	Pdcd1lg2	ENSMUSG00000016498.11	ENSMUST00000235164.2	chr19	4	+	SNP	Silent	E_4	29431914.0	29431914.0	C	T	ENSMUST00000235164.2:c.681C>T	I227delinsI	29431914.0	29431914.0	C	T	ENSMUST00000235164.2:c.681C>T	I227delinsI	AACR-H0300553	AACR-H0300553-M01-V01	AACR		False	False	False	False	False	2
PDCD1LG2	ENSG00000197646.6	ENST00000397747.3	chr9	6	+	True	5557666	5557666	T	A	ENST00000397747.3:c.680T>A	I227N	Missense	E_4	SNP	True	0	Class 0: This mutation can be originally modeled.	1aa	1aa	Pdcd1lg2	ENSMUSG00000016498.11	ENSMUST00000235164.2	chr19	4	+	SNP	Missense	E_4	29431913.0	29431913.0	T	A	ENSMUST00000235164.2:c.680T>A	I227N	29431913.0	29431913.0	T	A	ENSMUST00000235164.2:c.680T>A	I227N	AACR-H0300555	AACR-H0300555-M01-V01	AACR		False	False	False	False	False	2
PDCD1LG2	ENSG00000197646.6	ENST00000397747.3	chr9	6	+	True	5557662	5557662	T	C	ENST00000397747.3:c.676T>C	F226L	Missense	E_4	SNP	True	0	Class 0: This mutation can be originally modeled.	0aa	2aa	Pdcd1lg2	ENSMUSG00000016498.11	ENSMUST00000235164.2	chr19	4	+	SNP	Missense	E_4	29431909.0	29431909.0	T	C	ENSMUST00000235164.2:c.676T>C	F226L	29431909.0	29431909.0	T	C	ENSMUST00000235164.2:c.676T>C	F226L	AACR-H0300556	AACR-H0300556-M01-V01	AACR		False	False	False	False	False	2
PDCD1LG2	ENSG00000197646.6	ENST00000397747.3	chr9	6	+	True	5557657	5557657	A	C	ENST00000397747.3:c.671A>C	H224P	Missense	E_4	SNP	True	0	Class 0: This mutation can be originally modeled.	1aa	0aa	Pdcd1lg2	ENSMUSG00000016498.11	ENSMUST00000235164.2	chr19	4	+	SNP	Missense	E_4	29431904.0	29431904.0	A	C	ENSMUST00000235164.2:c.671A>C	H224P	29431904.0	29431904.0	A	C	ENSMUST00000235164.2:c.671A>C	H224P	AACR-H0300558	AACR-H0300558-M01-V01	AACR		False	False	False	False	False	1
PDCD1LG2	ENSG00000197646.6	ENST00000397747.3	chr9	6	+	True	5557656	5557656	C	T	ENST00000397747.3:c.670C>T	H224Y	Missense	E_4	SNP	True	0	Class 0: This mutation can be originally modeled.	1aa	0aa	Pdcd1lg2	ENSMUSG00000016498.11	ENSMUST00000235164.2	chr19	4	+	SNP	Missense	E_4	29431903.0	29431903.0	C	T	ENSMUST00000235164.2:c.670C>T	H224Y	29431903.0	29431903.0	C	T	ENSMUST00000235164.2:c.670C>T	H224Y	AACR-H0300559	AACR-H0300559-M01-V01	AACR		False	False	False	False	False	1
PDCD1LG2	ENSG00000197646.6	ENST00000397747.3	chr9	6	+	True	5557731	5557731	C	G	ENST00000397747.3:c.745C>G	Q249E	Missense	E_4	SNP	True	0	Class 0: This mutation can be originally modeled.	0aa	0aa	Pdcd1lg2	ENSMUSG00000016498.11	ENSMUST00000235164.2	chr19	4	+	SNP	Missense	E_4	29431960.0	29431960.0	C	G	ENSMUST00000235164.2:c.727C>G	Q243E	29431960.0	29431960.0	C	G	ENSMUST00000235164.2:c.727C>G	Q243E	AACR-H0300561	AACR-H0300561-M01-V01	AACR		False	False	False	False	False	0
PDCD1LG2	ENSG00000197646.6	ENST00000397747.3	chr9	6	+	True	5563195	5563195	G	T	ENST00000397747.3:c.800G>T	R267M	Missense	E_5	SNP	True	0	Class 0: This mutation can be originally modeled.	1aa	0aa	Pdcd1lg2	ENSMUSG00000016498.11	ENSMUST00000235164.2	chr19	4	+	SNP	Missense	E_4	29431970.0	29431970.0	G	T	ENSMUST00000235164.2:c.737G>T	R246M	29431970.0	29431970.0	G	T	ENSMUST00000235164.2:c.737G>T	R246M	AACR-H0300566	AACR-H0300566-M01-V01	AACR		False	False	False	False	False	1
PDCD1LG2	ENSG00000197646.6	ENST00000397747.3	chr9	6	+	True	5563175	5563175	A	T	ENST00000397747.3:c.780A>T	R260S	Missense	E_5	SNP	True	0	Class 0: This mutation can be originally modeled.	0aa	0aa	Pdcd1lg2	ENSMUSG00000016498.11	ENSMUST00000235164.2	chr19	4	+	SNP	Missense	E_4	29431965.0	29431965.0	A	T	ENSMUST00000235164.2:c.732A>T	R244S	29431965.0	29431965.0	A	T	ENSMUST00000235164.2:c.732A>T	R244S	AACR-H0300575	AACR-H0300575-M01-V01	AACR		False	False	False	False	False	0
PDCD1LG2	ENSG00000197646.6	ENST00000397747.3	chr9	6	+	True	5563174	5563174	G	C	ENST00000397747.3:c.779G>C	R260T	Missense	E_5	SNP	True	0	Class 0: This mutation can be originally modeled.	0aa	0aa	Pdcd1lg2	ENSMUSG00000016498.11	ENSMUST00000235164.2	chr19	4	+	SNP	Missense	E_4	29431964.0	29431964.0	G	C	ENSMUST00000235164.2:c.731G>C	R244T	29431964.0	29431964.0	G	C	ENSMUST00000235164.2:c.731G>C	R244T	AACR-H0300576	AACR-H0300576-M01-V01	AACR		False	False	False	False	False	0
PDCD1LG2	ENSG00000197646.6	ENST00000397747.3	chr9	6	+	True	5557641	5557641	C	T	ENST00000397747.3:c.655C>T	P219S	Missense	E_4	SNP	True	0	Class 0: This mutation can be originally modeled.	0aa	0aa	Pdcd1lg2	ENSMUSG00000016498.11	ENSMUST00000235164.2	chr19	4	+	SNP	Missense	E_4	29431885.0	29431885.0	C	T	ENSMUST00000235164.2:c.652C>T	P218S	29431885.0	29431885.0	C	T	ENSMUST00000235164.2:c.652C>T	P218S	AACR-H0300594	AACR-H0300594-M01-V01	AACR		False	False	False	False	False	0
PDCD1LG2	ENSG00000197646.6	ENST00000397747.3	chr9	6	+	True	5557641	5557641	C	A	ENST00000397747.3:c.655C>A	P219T	Missense	E_4	SNP	True	0	Class 0: This mutation can be originally modeled.	0aa	0aa	Pdcd1lg2	ENSMUSG00000016498.11	ENSMUST00000235164.2	chr19	4	+	SNP	Missense	E_4	29431885.0	29431885.0	C	A	ENSMUST00000235164.2:c.652C>A	P218T	29431885.0	29431885.0	C	A	ENSMUST00000235164.2:c.652C>A	P218T	AACR-H0300595	AACR-H0300595-M01-V01	AACR		False	False	False	False	False	0
PDCD1LG2	ENSG00000197646.6	ENST00000397747.3	chr9	6	+	True	5549539	5549539	A	G	ENST00000397747.3:c.566A>G	N189S	Missense	E_3	SNP	True	0	Class 0: This mutation can be originally modeled.	1aa	3aa	Pdcd1lg2	ENSMUSG00000016498.11	ENSMUST00000235164.2	chr19	4	+	SNP	Missense	E_3	29423523.0	29423523.0	A	G	ENSMUST00000235164.2:c.566A>G	N189S	29423523.0	29423523.0	A	G	ENSMUST00000235164.2:c.566A>G	N189S	AACR-H0300597	AACR-H0300597-M01-V01	AACR		False	False	False	False	False	4
PDCD1LG2	ENSG00000197646.6	ENST00000397747.3	chr9	6	+	True	5549535	5549535	A	G	ENST00000397747.3:c.562A>G	R188G	Missense	E_3	SNP	True	0	Class 0: This mutation can be originally modeled.	0aa	4aa	Pdcd1lg2	ENSMUSG00000016498.11	ENSMUST00000235164.2	chr19	4	+	SNP	Missense	E_3	29423519.0	29423519.0	A	G	ENSMUST00000235164.2:c.562A>G	R188G	29423519.0	29423519.0	A	G	ENSMUST00000235164.2:c.562A>G	R188G	AACR-H0300598	AACR-H0300598-M01-V01	AACR		False	False	False	False	False	4
PDCD1LG2	ENSG00000197646.6	ENST00000397747.3	chr9	6	+	True	5549530	5549530	C	T	ENST00000397747.3:c.557C>T	P186L	Missense	E_3	SNP	True	0	Class 0: This mutation can be originally modeled.	0aa	0aa	Pdcd1lg2	ENSMUSG00000016498.11	ENSMUST00000235164.2	chr19	4	+	SNP	Missense	E_3	29423514.0	29423514.0	C	T	ENSMUST00000235164.2:c.557C>T	P186L	29423514.0	29423514.0	C	T	ENSMUST00000235164.2:c.557C>T	P186L	AACR-H0300599	AACR-H0300599-M01-V01	AACR		False	False	False	False	False	0
PDCD1LG2	ENSG00000197646.6	ENST00000397747.3	chr9	6	+	True	5549529	5549529	C	T	ENST00000397747.3:c.556C>T	P186S	Missense	E_3	SNP	True	0	Class 0: This mutation can be originally modeled.	0aa	0aa	Pdcd1lg2	ENSMUSG00000016498.11	ENSMUST00000235164.2	chr19	4	+	SNP	Missense	E_3	29423513.0	29423513.0	C	T	ENSMUST00000235164.2:c.556C>T	P186S	29423513.0	29423513.0	C	T	ENSMUST00000235164.2:c.556C>T	P186S	AACR-H0300600	AACR-H0300600-M01-V01	AACR		False	False	False	False	False	0
PDCD1LG2	ENSG00000197646.6	ENST00000397747.3	chr9	6	+	True	5549527	5549527	C	A	ENST00000397747.3:c.554C>A	P185H	Missense	E_3	SNP	True	0	Class 0: This mutation can be originally modeled.	0aa	0aa	Pdcd1lg2	ENSMUSG00000016498.11	ENSMUST00000235164.2	chr19	4	+	SNP	Missense	E_3	29423508.0	29423508.0	C	A	ENSMUST00000235164.2:c.551C>A	P184H	29423508.0	29423508.0	C	A	ENSMUST00000235164.2:c.551C>A	P184H	AACR-H0300601	AACR-H0300601-M01-V01	AACR		False	False	False	False	False	0
PDCD1LG2	ENSG00000197646.6	ENST00000397747.3	chr9	6	+	True	5549520	5549520	A	G	ENST00000397747.3:c.547A>G	K183E	Missense	E_3	SNP	True	0	Class 0: This mutation can be originally modeled.	15aa	0aa	Pdcd1lg2	ENSMUSG00000016498.11	ENSMUST00000235164.2	chr19	4	+	SNP	Missense	E_3	29423504.0	29423504.0	A	G	ENSMUST00000235164.2:c.547A>G	K183E	29423504.0	29423504.0	A	G	ENSMUST00000235164.2:c.547A>G	K183E	AACR-H0300603	AACR-H0300603-M01-V01	AACR		False	False	False	False	False	15
PDCD1LG2	ENSG00000197646.6	ENST00000397747.3	chr9	6	+	True	5549503	5549503	C	T	ENST00000397747.3:c.530C>T	T177I	Missense	E_3	SNP	True	0	Class 0: This mutation can be originally modeled.	9aa	6aa	Pdcd1lg2	ENSMUSG00000016498.11	ENSMUST00000235164.2	chr19	4	+	SNP	Missense	E_3	29423487.0	29423487.0	C	T	ENSMUST00000235164.2:c.530C>T	T177I	29423487.0	29423487.0	C	T	ENSMUST00000235164.2:c.530C>T	T177I	AACR-H0300604	AACR-H0300604-M01-V01	AACR		False	False	False	False	False	15
PDCD1LG2	ENSG00000197646.6	ENST00000397747.3	chr9	6	+	True	5549503	5549503	C	G	ENST00000397747.3:c.530C>G	T177S	Missense	E_3	SNP	True	0	Class 0: This mutation can be originally modeled.	9aa	6aa	Pdcd1lg2	ENSMUSG00000016498.11	ENSMUST00000235164.2	chr19	4	+	SNP	Missense	E_3	29423487.0	29423487.0	C	G	ENSMUST00000235164.2:c.530C>G	T177S	29423487.0	29423487.0	C	G	ENSMUST00000235164.2:c.530C>G	T177S	AACR-H0300605	AACR-H0300605-M01-V01	AACR		False	False	False	False	False	15
PDCD1LG2	ENSG00000197646.6	ENST00000397747.3	chr9	6	+	True	5549499	5549499	G	A	ENST00000397747.3:c.526G>A	V176I	Missense	E_3	SNP	True	0	Class 0: This mutation can be originally modeled.	8aa	7aa	Pdcd1lg2	ENSMUSG00000016498.11	ENSMUST00000235164.2	chr19	4	+	SNP	Missense	E_3	29423483.0	29423483.0	G	A	ENSMUST00000235164.2:c.526G>A	V176I	29423483.0	29423483.0	G	A	ENSMUST00000235164.2:c.526G>A	V176I	AACR-H0300606	AACR-H0300606-M01-V01	AACR		False	False	False	False	False	15
PDCD1LG2	ENSG00000197646.6	ENST00000397747.3	chr9	6	+	True	5549491	5549491	T	A	ENST00000397747.3:c.518T>A	L173H	Missense	E_3	SNP	True	0	Class 0: This mutation can be originally modeled.	5aa	10aa	Pdcd1lg2	ENSMUSG00000016498.11	ENSMUST00000235164.2	chr19	4	+	SNP	Missense	E_3	29423475.0	29423475.0	T	A	ENSMUST00000235164.2:c.518T>A	L173H	29423475.0	29423475.0	T	A	ENSMUST00000235164.2:c.518T>A	L173H	AACR-H0300608	AACR-H0300608-M01-V01	AACR		False	False	False	False	False	15
PDCD1LG2	ENSG00000197646.6	ENST00000397747.3	chr9	6	+	True	5549490	5549490	C	A	ENST00000397747.3:c.517C>A	L173I	Missense	E_3	SNP	True	0	Class 0: This mutation can be originally modeled.	5aa	10aa	Pdcd1lg2	ENSMUSG00000016498.11	ENSMUST00000235164.2	chr19	4	+	SNP	Missense	E_3	29423474.0	29423474.0	C	A	ENSMUST00000235164.2:c.517C>A	L173I	29423474.0	29423474.0	C	A	ENSMUST00000235164.2:c.517C>A	L173I	AACR-H0300609	AACR-H0300609-M01-V01	AACR		False	False	False	False	False	15
PDCD1LG2	ENSG00000197646.6	ENST00000397747.3	chr9	6	+	True	5549488	5549488	G	T	ENST00000397747.3:c.515G>T	G172V	Missense	E_3	SNP	True	0	Class 0: This mutation can be originally modeled.	4aa	11aa	Pdcd1lg2	ENSMUSG00000016498.11	ENSMUST00000235164.2	chr19	4	+	SNP	Missense	E_3	29423472.0	29423472.0	G	T	ENSMUST00000235164.2:c.515G>T	G172V	29423472.0	29423472.0	G	T	ENSMUST00000235164.2:c.515G>T	G172V	AACR-H0300610	AACR-H0300610-M01-V01	AACR		False	False	False	False	False	15
PDCD1LG2	ENSG00000197646.6	ENST00000397747.3	chr9	6	+	True	5549484	5549484	G	T	ENST00000397747.3:c.511G>T	E171*	Nonsense	E_3	SNP	True	0	Class 0: This mutation can be originally modeled.	3aa	12aa	Pdcd1lg2	ENSMUSG00000016498.11	ENSMUST00000235164.2	chr19	4	+	SNP	Nonsense	E_3	29423468.0	29423468.0	G	T	ENSMUST00000235164.2:c.511G>T	E171*	29423468.0	29423468.0	G	T	ENSMUST00000235164.2:c.511G>T	E171*	AACR-H0300611	AACR-H0300611-M01-V01	AACR		False	False	False	False	False	15
PDCD1LG2	ENSG00000197646.6	ENST00000397747.3	chr9	6	+	True	5549482	5549482	C	T	ENST00000397747.3:c.509C>T	P170L	Missense	E_3	SNP	True	0	Class 0: This mutation can be originally modeled.	2aa	13aa	Pdcd1lg2	ENSMUSG00000016498.11	ENSMUST00000235164.2	chr19	4	+	SNP	Missense	E_3	29423466.0	29423466.0	C	T	ENSMUST00000235164.2:c.509C>T	P170L	29423466.0	29423466.0	C	T	ENSMUST00000235164.2:c.509C>T	P170L	AACR-H0300612	AACR-H0300612-M01-V01	AACR		False	False	False	False	False	15
PDCD1LG2	ENSG00000197646.6	ENST00000397747.3	chr9	6	+	True	5549482	5549482	C	A	ENST00000397747.3:c.509C>A	P170H	Missense	E_3	SNP	True	0	Class 0: This mutation can be originally modeled.	2aa	13aa	Pdcd1lg2	ENSMUSG00000016498.11	ENSMUST00000235164.2	chr19	4	+	SNP	Missense	E_3	29423466.0	29423466.0	C	A	ENSMUST00000235164.2:c.509C>A	P170H	29423466.0	29423466.0	C	A	ENSMUST00000235164.2:c.509C>A	P170H	AACR-H0300613	AACR-H0300613-M01-V01	AACR		False	False	False	False	False	15
PDCD1LG2	ENSG00000197646.6	ENST00000397747.3	chr9	6	+	True	5549481	5549481	C	T	ENST00000397747.3:c.508C>T	P170S	Missense	E_3	SNP	True	0	Class 0: This mutation can be originally modeled.	2aa	13aa	Pdcd1lg2	ENSMUSG00000016498.11	ENSMUST00000235164.2	chr19	4	+	SNP	Missense	E_3	29423465.0	29423465.0	C	T	ENSMUST00000235164.2:c.508C>T	P170S	29423465.0	29423465.0	C	T	ENSMUST00000235164.2:c.508C>T	P170S	AACR-H0300614	AACR-H0300614-M01-V01	AACR		False	False	False	False	False	15
PDCD1LG2	ENSG00000197646.6	ENST00000397747.3	chr9	6	+	True	5549481	5549481	C	G	ENST00000397747.3:c.508C>G	P170A	Missense	E_3	SNP	True	0	Class 0: This mutation can be originally modeled.	2aa	13aa	Pdcd1lg2	ENSMUSG00000016498.11	ENSMUST00000235164.2	chr19	4	+	SNP	Missense	E_3	29423465.0	29423465.0	C	G	ENSMUST00000235164.2:c.508C>G	P170A	29423465.0	29423465.0	C	G	ENSMUST00000235164.2:c.508C>G	P170A	AACR-H0300615	AACR-H0300615-M01-V01	AACR		False	False	False	False	False	15
PDCD1LG2	ENSG00000197646.6	ENST00000397747.3	chr9	6	+	True	5549481	5549481	C	A	ENST00000397747.3:c.508C>A	P170T	Missense	E_3	SNP	True	0	Class 0: This mutation can be originally modeled.	2aa	13aa	Pdcd1lg2	ENSMUSG00000016498.11	ENSMUST00000235164.2	chr19	4	+	SNP	Missense	E_3	29423465.0	29423465.0	C	A	ENSMUST00000235164.2:c.508C>A	P170T	29423465.0	29423465.0	C	A	ENSMUST00000235164.2:c.508C>A	P170T	AACR-H0300616	AACR-H0300616-M01-V01	AACR		False	False	False	False	False	15
PDCD1LG2	ENSG00000197646.6	ENST00000397747.3	chr9	6	+	True	5549480	5549480	C	T	ENST00000397747.3:c.507C>T	T169delinsT	Silent	E_3	SNP	True	0	Class 0: This mutation can be originally modeled.	1aa	14aa	Pdcd1lg2	ENSMUSG00000016498.11	ENSMUST00000235164.2	chr19	4	+	SNP	Silent	E_3	29423464.0	29423464.0	C	T	ENSMUST00000235164.2:c.507C>T	T169delinsT	29423464.0	29423464.0	C	T	ENSMUST00000235164.2:c.507C>T	T169delinsT	AACR-H0300617	AACR-H0300617-M01-V01	AACR		False	False	False	False	False	15
PDCD1LG2	ENSG00000197646.6	ENST00000397747.3	chr9	6	+	True	5549477	5549477	G	T	ENST00000397747.3:c.504G>T	R168S	Missense	E_3	SNP	True	0	Class 0: This mutation can be originally modeled.	0aa	15aa	Pdcd1lg2	ENSMUSG00000016498.11	ENSMUST00000235164.2	chr19	4	+	SNP	Missense	E_3	29423461.0	29423461.0	G	T	ENSMUST00000235164.2:c.504G>T	R168S	29423461.0	29423461.0	G	T	ENSMUST00000235164.2:c.504G>T	R168S	AACR-H0300618	AACR-H0300618-M01-V01	AACR		False	False	False	False	False	15
PDCD1LG2	ENSG00000197646.6	ENST00000397747.3	chr9	6	+	True	5549477	5549477	G	A	ENST00000397747.3:c.504G>A	R168delinsR	Silent	E_3	SNP	True	0	Class 0: This mutation can be originally modeled.	0aa	15aa	Pdcd1lg2	ENSMUSG00000016498.11	ENSMUST00000235164.2	chr19	4	+	SNP	Silent	E_3	29423461.0	29423461.0	G	A	ENSMUST00000235164.2:c.504G>A	R168delinsR	29423461.0	29423461.0	G	A	ENSMUST00000235164.2:c.504G>A	R168delinsR	AACR-H0300619	AACR-H0300619-M01-V01	AACR		False	False	False	False	False	15
PDCD1LG2	ENSG00000197646.6	ENST00000397747.3	chr9	6	+	True	5549466	5549466	A	G	ENST00000397747.3:c.493A>G	S165G	Missense	E_3	SNP	True	0	Class 0: This mutation can be originally modeled.	8aa	1aa	Pdcd1lg2	ENSMUSG00000016498.11	ENSMUST00000235164.2	chr19	4	+	SNP	Missense	E_3	29423450.0	29423450.0	A	G	ENSMUST00000235164.2:c.493A>G	S165G	29423450.0	29423450.0	A	G	ENSMUST00000235164.2:c.493A>G	S165G	AACR-H0300622	AACR-H0300622-M01-V01	AACR		False	False	False	False	False	9
PDCD1LG2	ENSG00000197646.6	ENST00000397747.3	chr9	6	+	True	5549464	5549464	C	G	ENST00000397747.3:c.491C>G	T164S	Missense	E_3	SNP	True	0	Class 0: This mutation can be originally modeled.	7aa	2aa	Pdcd1lg2	ENSMUSG00000016498.11	ENSMUST00000235164.2	chr19	4	+	SNP	Missense	E_3	29423448.0	29423448.0	C	G	ENSMUST00000235164.2:c.491C>G	T164S	29423448.0	29423448.0	C	G	ENSMUST00000235164.2:c.491C>G	T164S	AACR-H0300623	AACR-H0300623-M01-V01	AACR		False	False	False	False	False	9
PDCD1LG2	ENSG00000197646.6	ENST00000397747.3	chr9	6	+	True	5549461	5549461	A	C	ENST00000397747.3:c.488A>C	N163T	Missense	E_3	SNP	True	0	Class 0: This mutation can be originally modeled.	6aa	3aa	Pdcd1lg2	ENSMUSG00000016498.11	ENSMUST00000235164.2	chr19	4	+	SNP	Missense	E_3	29423445.0	29423445.0	A	C	ENSMUST00000235164.2:c.488A>C	N163T	29423445.0	29423445.0	A	C	ENSMUST00000235164.2:c.488A>C	N163T	AACR-H0300624	AACR-H0300624-M01-V01	AACR		False	False	False	False	False	9
PDCD1LG2	ENSG00000197646.6	ENST00000397747.3	chr9	6	+	True	5549458	5549458	C	T	ENST00000397747.3:c.485C>T	A162V	Missense	E_3	SNP	True	0	Class 0: This mutation can be originally modeled.	5aa	4aa	Pdcd1lg2	ENSMUSG00000016498.11	ENSMUST00000235164.2	chr19	4	+	SNP	Missense	E_3	29423442.0	29423442.0	C	T	ENSMUST00000235164.2:c.485C>T	A162V	29423442.0	29423442.0	C	T	ENSMUST00000235164.2:c.485C>T	A162V	AACR-H0300625	AACR-H0300625-M01-V01	AACR		False	False	False	False	False	9
PDCD1LG2	ENSG00000197646.6	ENST00000397747.3	chr9	6	+	True	5549454	5549454	C	G	ENST00000397747.3:c.481C>G	P161A	Missense	E_3	SNP	True	0	Class 0: This mutation can be originally modeled.	4aa	5aa	Pdcd1lg2	ENSMUSG00000016498.11	ENSMUST00000235164.2	chr19	4	+	SNP	Missense	E_3	29423438.0	29423438.0	C	G	ENSMUST00000235164.2:c.481C>G	P161A	29423438.0	29423438.0	C	G	ENSMUST00000235164.2:c.481C>G	P161A	AACR-H0300626	AACR-H0300626-M01-V01	AACR		False	False	False	False	False	9
PDCD1LG2	ENSG00000197646.6	ENST00000397747.3	chr9	6	+	True	5549536	5549536	G	C	ENST00000397747.3:c.563G>C	R188T	Missense	E_3	SNP	True	0	Class 0: This mutation can be originally modeled.	0aa	4aa	Pdcd1lg2	ENSMUSG00000016498.11	ENSMUST00000235164.2	chr19	4	+	SNP	Missense	E_3	29423520.0	29423520.0	G	C	ENSMUST00000235164.2:c.563G>C	R188T	29423520.0	29423520.0	G	C	ENSMUST00000235164.2:c.563G>C	R188T	AACR-H0300627	AACR-H0300627-M01-V01	AACR		False	False	False	False	False	4
PDCD1LG2	ENSG00000197646.6	ENST00000397747.3	chr9	6	+	True	5549545	5549545	G	C	ENST00000397747.3:c.572G>C	S191T	Missense	E_3	SNP	True	0	Class 0: This mutation can be originally modeled.	3aa	1aa	Pdcd1lg2	ENSMUSG00000016498.11	ENSMUST00000235164.2	chr19	4	+	SNP	Missense	E_3	29423529.0	29423529.0	G	C	ENSMUST00000235164.2:c.572G>C	S191T	29423529.0	29423529.0	G	C	ENSMUST00000235164.2:c.572G>C	S191T	AACR-H0300628	AACR-H0300628-M01-V01	AACR		False	False	False	False	False	4
PDCD1LG2	ENSG00000197646.6	ENST00000397747.3	chr9	6	+	True	5549555	5549555	C	A	ENST00000397747.3:c.582C>A	F194L	Missense	E_3	SNP	True	0	Class 0: This mutation can be originally modeled.	0aa	2aa	Pdcd1lg2	ENSMUSG00000016498.11	ENSMUST00000235164.2	chr19	4	+	SNP	Missense	E_3	29423539.0	29423539.0	C	A	ENSMUST00000235164.2:c.582C>A	F194L	29423539.0	29423539.0	C	A	ENSMUST00000235164.2:c.582C>A	F194L	AACR-H0300630	AACR-H0300630-M01-V01	AACR		False	False	False	False	False	2
PDCD1LG2	ENSG00000197646.6	ENST00000397747.3	chr9	6	+	True	5557630	5557630	C	A	ENST00000397747.3:c.644C>A	P215H	Missense	E_4	SNP	True	0	Class 0: This mutation can be originally modeled.	2aa	0aa	Pdcd1lg2	ENSMUSG00000016498.11	ENSMUST00000235164.2	chr19	4	+	SNP	Missense	E_4	29431877.0	29431877.0	C	A	ENSMUST00000235164.2:c.644C>A	P215H	29431877.0	29431877.0	C	A	ENSMUST00000235164.2:c.644C>A	P215H	AACR-H0300631	AACR-H0300631-M01-V01	AACR		False	False	False	False	False	2
PDCD1LG2	ENSG00000197646.6	ENST00000397747.3	chr9	6	+	True	5557629	5557629	C	T	ENST00000397747.3:c.643C>T	P215S	Missense	E_4	SNP	True	0	Class 0: This mutation can be originally modeled.	2aa	0aa	Pdcd1lg2	ENSMUSG00000016498.11	ENSMUST00000235164.2	chr19	4	+	SNP	Missense	E_4	29431876.0	29431876.0	C	T	ENSMUST00000235164.2:c.643C>T	P215S	29431876.0	29431876.0	C	T	ENSMUST00000235164.2:c.643C>T	P215S	AACR-H0300632	AACR-H0300632-M01-V01	AACR		False	False	False	False	False	2
PDCD1LG2	ENSG00000197646.6	ENST00000397747.3	chr9	6	+	True	5557625	5557625	G	A	ENST00000397747.3:c.639G>A	M213I	Missense	E_4	SNP	True	0	Class 0: This mutation can be originally modeled.	0aa	2aa	Pdcd1lg2	ENSMUSG00000016498.11	ENSMUST00000235164.2	chr19	4	+	SNP	Missense	E_4	29431872.0	29431872.0	G	A	ENSMUST00000235164.2:c.639G>A	M213I	29431872.0	29431872.0	G	A	ENSMUST00000235164.2:c.639G>A	M213I	AACR-H0300634	AACR-H0300634-M01-V01	AACR		False	False	False	False	False	2
PDCD1LG2	ENSG00000197646.6	ENST00000397747.3	chr9	6	+	True	5557624	5557624	T	C	ENST00000397747.3:c.638T>C	M213T	Missense	E_4	SNP	True	0	Class 0: This mutation can be originally modeled.	0aa	2aa	Pdcd1lg2	ENSMUSG00000016498.11	ENSMUST00000235164.2	chr19	4	+	SNP	Missense	E_4	29431871.0	29431871.0	T	C	ENSMUST00000235164.2:c.638T>C	M213T	29431871.0	29431871.0	T	C	ENSMUST00000235164.2:c.638T>C	M213T	AACR-H0300635	AACR-H0300635-M01-V01	AACR		False	False	False	False	False	2
PDCD1LG2	ENSG00000197646.6	ENST00000397747.3	chr9	6	+	True	5557623	5557623	A	T	ENST00000397747.3:c.637A>T	M213L	Missense	E_4	SNP	True	0	Class 0: This mutation can be originally modeled.	0aa	2aa	Pdcd1lg2	ENSMUSG00000016498.11	ENSMUST00000235164.2	chr19	4	+	SNP	Missense	E_4	29431870.0	29431870.0	A	T	ENSMUST00000235164.2:c.637A>T	M213L	29431870.0	29431870.0	A	T	ENSMUST00000235164.2:c.637A>T	M213L	AACR-H0300636	AACR-H0300636-M01-V01	AACR		False	False	False	False	False	2
PDCD1LG2	ENSG00000197646.6	ENST00000397747.3	chr9	6	+	True	5549600	5549600	T	G	ENST00000397747.3:c.627T>G	L209delinsL	Silent	E_3	SNP	True	0	Class 0: This mutation can be originally modeled.	0aa	0aa	Pdcd1lg2	ENSMUSG00000016498.11	ENSMUST00000235164.2	chr19	4	+	SNP	Silent	E_3	29423587.0	29423587.0	G	G	ENSMUST00000235164.2:c.630G>G	L210delinsL	29423587.0	29423587.0	G	G	ENSMUST00000235164.2:c.630G>G	L210delinsL	AACR-H0300645	AACR-H0300645-M01-V01	AACR		False	False	False	False	False	0
PDCD1LG2	ENSG00000197646.6	ENST00000397747.3	chr9	6	+	True	5549599	5549599	T	C	ENST00000397747.3:c.626T>C	L209P	Missense	E_3	SNP	True	0	Class 0: This mutation can be originally modeled.	0aa	0aa	Pdcd1lg2	ENSMUSG00000016498.11	ENSMUST00000235164.2	chr19	4	+	SNP	Missense	E_3	29423586.0	29423586.0	T	C	ENSMUST00000235164.2:c.629T>C	L210P	29423586.0	29423586.0	T	C	ENSMUST00000235164.2:c.629T>C	L210P	AACR-H0300646	AACR-H0300646-M01-V01	AACR		False	False	False	False	False	0
PDCD1LG2	ENSG00000197646.6	ENST00000397747.3	chr9	6	+	True	5549596	5549596	A	G	ENST00000397747.3:c.623A>G	D208G	Missense	E_3	SNP	True	0	Class 0: This mutation can be originally modeled.	0aa	0aa	Pdcd1lg2	ENSMUSG00000016498.11	ENSMUST00000235164.2	chr19	4	+	SNP	Missense	E_3	29423580.0	29423580.0	A	G	ENSMUST00000235164.2:c.623A>G	D208G	29423580.0	29423580.0	A	G	ENSMUST00000235164.2:c.623A>G	D208G	AACR-H0300647	AACR-H0300647-M01-V01	AACR		False	False	False	False	False	0
PDCD1LG2	ENSG00000197646.6	ENST00000397747.3	chr9	6	+	True	5549595	5549595	G	T	ENST00000397747.3:c.622G>T	D208Y	Missense	E_3	SNP	True	0	Class 0: This mutation can be originally modeled.	0aa	0aa	Pdcd1lg2	ENSMUSG00000016498.11	ENSMUST00000235164.2	chr19	4	+	SNP	Missense	E_3	29423579.0	29423579.0	G	T	ENSMUST00000235164.2:c.622G>T	D208Y	29423579.0	29423579.0	G	T	ENSMUST00000235164.2:c.622G>T	D208Y	AACR-H0300648	AACR-H0300648-M01-V01	AACR		False	False	False	False	False	0
PDCD1LG2	ENSG00000197646.6	ENST00000397747.3	chr9	6	+	True	5549591	5549591	C	T	ENST00000397747.3:c.618C>T	S206delinsS	Silent	E_3	SNP	True	0	Class 0: This mutation can be originally modeled.	0aa	0aa	Pdcd1lg2	ENSMUSG00000016498.11	ENSMUST00000235164.2	chr19	4	+	SNP	Silent	E_3	29423569.0	29423569.0	A	T	ENSMUST00000235164.2:c.612A>T	S204delinsS	29423569.0	29423569.0	A	T	ENSMUST00000235164.2:c.612A>T	S204delinsS	AACR-H0300649	AACR-H0300649-M01-V01	AACR		False	False	False	False	False	0
PDCD1LG2	ENSG00000197646.6	ENST00000397747.3	chr9	6	+	True	5549581	5549581	C	T	ENST00000397747.3:c.608C>T	T203I	Missense	E_3	SNP	True	0	Class 0: This mutation can be originally modeled.	2aa	0aa	Pdcd1lg2	ENSMUSG00000016498.11	ENSMUST00000235164.2	chr19	4	+	SNP	Missense	E_3	29423565.0	29423565.0	C	T	ENSMUST00000235164.2:c.608C>T	T203I	29423565.0	29423565.0	C	T	ENSMUST00000235164.2:c.608C>T	T203I	AACR-H0300653	AACR-H0300653-M01-V01	AACR		False	False	False	False	False	2
PDCD1LG2	ENSG00000197646.6	ENST00000397747.3	chr9	6	+	True	5549576	5549576	A	C	ENST00000397747.3:c.603A>C	E201D	Missense	E_3	SNP	True	0	Class 0: This mutation can be originally modeled.	0aa	2aa	Pdcd1lg2	ENSMUSG00000016498.11	ENSMUST00000235164.2	chr19	4	+	SNP	Missense	E_3	29423560.0	29423560.0	G	C	ENSMUST00000235164.2:c.603G>C	E201D	29423560.0	29423560.0	G	C	ENSMUST00000235164.2:c.603G>C	E201D	AACR-H0300654	AACR-H0300654-M01-V01	AACR		False	False	False	False	False	2
PDCD1LG2	ENSG00000197646.6	ENST00000397747.3	chr9	6	+	True	5549556	5549556	T	C	ENST00000397747.3:c.583T>C	W195R	Missense	E_3	SNP	True	0	Class 0: This mutation can be originally modeled.	1aa	1aa	Pdcd1lg2	ENSMUSG00000016498.11	ENSMUST00000235164.2	chr19	4	+	SNP	Missense	E_3	29423540.0	29423540.0	T	C	ENSMUST00000235164.2:c.583T>C	W195R	29423540.0	29423540.0	T	C	ENSMUST00000235164.2:c.583T>C	W195R	AACR-H0300659	AACR-H0300659-M01-V01	AACR		False	False	False	False	False	2
PDCD1LG2	ENSG00000197646.6	ENST00000397747.3	chr9	6	+	True	5534751	5534751	T	C	ENST00000397747.3:c.62T>C	F21S	Missense	E_2	SNP	True	0	Class 0: This mutation can be originally modeled.	3aa	3aa	Pdcd1lg2	ENSMUSG00000016498.11	ENSMUST00000235164.2	chr19	4	+	SNP	Missense	E_2	29414636.0	29414636.0	T	C	ENSMUST00000235164.2:c.62T>C	F21S	29414636.0	29414636.0	T	C	ENSMUST00000235164.2:c.62T>C	F21S	AACR-H0300660	AACR-H0300660-M01-V01	AACR		False	False	False	False	False	6
PDCD1LG2	ENSG00000197646.6	ENST00000397747.3	chr9	6	+	True	5522589	5522589	C	T	ENST00000397747.3:c.43C>T	H15Y	Missense	E_1	SNP	True	0	Class 0: This mutation can be originally modeled.	2aa	0aa	Pdcd1lg2	ENSMUSG00000016498.11	ENSMUST00000235164.2	chr19	4	+	SNP	Missense	E_1	29399826.0	29399826.0	C	T	ENSMUST00000235164.2:c.43C>T	H15Y	29399826.0	29399826.0	C	T	ENSMUST00000235164.2:c.43C>T	H15Y	AACR-H0300843	AACR-H0300843-M01-V01	AACR		False	False	False	False	False	2
PDCD1LG2	ENSG00000197646.6	ENST00000397747.3	chr9	6	+	True	5522562	5522562	C	G	ENST00000397747.3:c.16C>G	L6V	Missense	E_1	SNP	True	0	Class 0: This mutation can be originally modeled.	2aa	0aa	Pdcd1lg2	ENSMUSG00000016498.11	ENSMUST00000235164.2	chr19	4	+	SNP	Missense	E_1	29399793.0	29399793.0	C	G	ENSMUST00000235164.2:c.10C>G	L4V	29399793.0	29399793.0	C	G	ENSMUST00000235164.2:c.10C>G	L4V	AACR-H0300848	AACR-H0300848-M01-V01	AACR		False	False	False	False	False	2
PDCD1LG2	ENSG00000197646.6	ENST00000397747.3	chr9	6	+	True	5522548	5522548	T	C	ENST00000397747.3:c.2T>C	M1T	Missense	E_1	SNP	True	0	Class 0: This mutation can be originally modeled.	0aa	0aa	Pdcd1lg2	ENSMUSG00000016498.11	ENSMUST00000235164.2	chr19	4	+	SNP	Missense	E_1	29399785.0	29399785.0	T	C	ENSMUST00000235164.2:c.2T>C	M1T	29399785.0	29399785.0	T	C	ENSMUST00000235164.2:c.2T>C	M1T	AACR-H0300853	AACR-H0300853-M01-V01	AACR		False	False	False	False	False	0
PDCD1LG2	ENSG00000197646.6	ENST00000397747.3	chr9	6	+	True	5522598	5522598	G	C	ENST00000397747.3:c.52G>C	A18P	Missense	E_1	SNP	True	0	Class 0: This mutation can be originally modeled.	0aa	6aa	Pdcd1lg2	ENSMUSG00000016498.11	ENSMUST00000235164.2	chr19	4	+	SNP	Missense	E_1	29399835.0	29399835.0	G	C	ENSMUST00000235164.2:c.52G>C	A18P	29399835.0	29399835.0	G	C	ENSMUST00000235164.2:c.52G>C	A18P	CLINVAR-H1059845	CLINVAR-H1059845-M01-V01	CLINVAR	2482572.0	False	False	False	False	False	6
PDCD1LG2	ENSG00000197646.6	ENST00000397747.3	chr9	6	+	True	5534852	5534852	A	C	ENST00000397747.3:c.163A>C	I55L	Missense	E_2	SNP	True	0	Class 0: This mutation can be originally modeled.	0aa	0aa	Pdcd1lg2	ENSMUSG00000016498.11	ENSMUST00000235164.2	chr19	4	+	SNP	Missense	E_2	29414737.0	29414737.0	A	C	ENSMUST00000235164.2:c.163A>C	I55L	29414737.0	29414737.0	A	C	ENSMUST00000235164.2:c.163A>C	I55L	CLINVAR-H1059846	CLINVAR-H1059846-M01-V01	CLINVAR	2325002.0	False	False	False	False	False	0
PDCD1LG2	ENSG00000197646.6	ENST00000397747.3	chr9	6	+	True	5534853	5534853	T	C	ENST00000397747.3:c.164T>C	I55T	Missense	E_2	SNP	True	0	Class 0: This mutation can be originally modeled.	0aa	0aa	Pdcd1lg2	ENSMUSG00000016498.11	ENSMUST00000235164.2	chr19	4	+	SNP	Missense	E_2	29414738.0	29414738.0	T	C	ENSMUST00000235164.2:c.164T>C	I55T	29414738.0	29414738.0	T	C	ENSMUST00000235164.2:c.164T>C	I55T	CLINVAR-H1059847	CLINVAR-H1059847-M01-V01	CLINVAR	2278029.0	False	False	False	False	False	0
PDCD1LG2	ENSG00000197646.6	ENST00000397747.3	chr9	6	+	True	5549351	5549351	A	G	ENST00000397747.3:c.378A>G	I126M	Missense	E_3	SNP	True	0	Class 0: This mutation can be originally modeled.	0aa	0aa	Pdcd1lg2	ENSMUSG00000016498.11	ENSMUST00000235164.2	chr19	4	+	SNP	Missense	E_3	29423335.0	29423335.0	A	G	ENSMUST00000235164.2:c.378A>G	I126M	29423335.0	29423335.0	A	G	ENSMUST00000235164.2:c.378A>G	I126M	CLINVAR-H1059848	CLINVAR-H1059848-M01-V01	CLINVAR	2305046.0	False	False	False	False	False	0
PDCD1LG2	ENSG00000197646.6	ENST00000397747.3	chr9	6	+	True	5549415	5549415	T	A	ENST00000397747.3:c.442T>A	Y148N	Missense	E_3	SNP	True	0	Class 0: This mutation can be originally modeled.	1aa	7aa	Pdcd1lg2	ENSMUSG00000016498.11	ENSMUST00000235164.2	chr19	4	+	SNP	Missense	E_3	29423399.0	29423399.0	T	A	ENSMUST00000235164.2:c.442T>A	Y148N	29423399.0	29423399.0	T	A	ENSMUST00000235164.2:c.442T>A	Y148N	CLINVAR-H1059849	CLINVAR-H1059849-M01-V01	CLINVAR	2386865.0	False	False	False	False	False	8
PDCD1LG2	ENSG00000197646.6	ENST00000397747.3	chr9	6	+	True	5549421	5549421	C	G	ENST00000397747.3:c.448C>G	L150V	Missense	E_3	SNP	True	0	Class 0: This mutation can be originally modeled.	3aa	5aa	Pdcd1lg2	ENSMUSG00000016498.11	ENSMUST00000235164.2	chr19	4	+	SNP	Missense	E_3	29423405.0	29423405.0	C	G	ENSMUST00000235164.2:c.448C>G	L150V	29423405.0	29423405.0	C	G	ENSMUST00000235164.2:c.448C>G	L150V	CLINVAR-H1059850	CLINVAR-H1059850-M01-V01	CLINVAR	2207957.0	False	False	False	False	False	8
PDCD1LG2	ENSG00000197646.6	ENST00000397747.3	chr9	6	+	True	5557629	5557629	C	T	ENST00000397747.3:c.643C>T	P215S	Missense	E_4	SNP	True	0	Class 0: This mutation can be originally modeled.	2aa	0aa	Pdcd1lg2	ENSMUSG00000016498.11	ENSMUST00000235164.2	chr19	4	+	SNP	Missense	E_4	29431876.0	29431876.0	C	T	ENSMUST00000235164.2:c.643C>T	P215S	29431876.0	29431876.0	C	T	ENSMUST00000235164.2:c.643C>T	P215S	CLINVAR-H1059852	CLINVAR-H1059852-M01-V01	CLINVAR	2593047.0	False	False	False	False	False	2
PDCD1LG2	ENSG00000197646.6	ENST00000397747.3	chr9	6	+	True	5569954	5569954	A	G	ENST00000397747.3:c.817A>G	I273V	Missense	E_6	SNP	True	0	Class 0: This mutation can be originally modeled.	0aa	1aa	Pdcd1lg2	ENSMUSG00000016498.11	ENSMUST00000235164.2	chr19	4	+	SNP	Missense	E_4	29431972.0	29431972.0	A	G	ENSMUST00000235164.2:c.739A>G	I247V	29431972.0	29431972.0	A	G	ENSMUST00000235164.2:c.739A>G	I247V	CLINVAR-H1059855	CLINVAR-H1059855-M01-V01	CLINVAR	2593620.0	False	False	False	False	False	1
PDCD1LG2	ENSG00000197646.6	ENST00000397747.3	chr9	6	+	True	5549574	5549574	G	A	ENST00000397747.3:c.601G>A	E201K	Missense	E_3	SNP	True	0	Class 0: This mutation can be originally modeled.	0aa	2aa	Pdcd1lg2	ENSMUSG00000016498.11	ENSMUST00000235164.2	chr19	4	+	SNP	Missense	E_3	29423558.0	29423558.0	G	A	ENSMUST00000235164.2:c.601G>A	E201K	29423558.0	29423558.0	G	A	ENSMUST00000235164.2:c.601G>A	E201K	COSMIC-H0377091	COSMIC-H0377091-M01-V01	COSMIC	47835062.0	False	False	False	False	False	2
PDCD1LG2	ENSG00000197646.6	ENST00000397747.3	chr9	6	+	True	5549558	5549558	G	C	ENST00000397747.3:c.585G>C	W195C	Missense	E_3	SNP	True	0	Class 0: This mutation can be originally modeled.	1aa	1aa	Pdcd1lg2	ENSMUSG00000016498.11	ENSMUST00000235164.2	chr19	4	+	SNP	Missense	E_3	29423542.0	29423542.0	G	C	ENSMUST00000235164.2:c.585G>C	W195C	29423542.0	29423542.0	G	C	ENSMUST00000235164.2:c.585G>C	W195C	COSMIC-H0377096	COSMIC-H0377096-M01-V01	COSMIC	47835074.0	False	False	False	False	False	2
PDCD1LG2	ENSG00000197646.6	ENST00000397747.3	chr9	6	+	True	5535009	5535009	G	T	ENST00000397747.3:c.320G>T	G107V	Missense	E_2	SNP	True	0	Class 0: This mutation can be originally modeled.	0aa	0aa	Pdcd1lg2	ENSMUSG00000016498.11	ENSMUST00000235164.2	chr19	4	+	SNP	Missense	E_2	29414894.0	29414894.0	G	T	ENSMUST00000235164.2:c.320G>T	G107V	29414894.0	29414894.0	G	T	ENSMUST00000235164.2:c.320G>T	G107V	COSMIC-H0377101	COSMIC-H0377101-M01-V01	COSMIC	47835085.0	False	False	False	False	False	0
PDCD1LG2	ENSG00000197646.6	ENST00000397747.3	chr9	6	+	True	5549566	5549566	A	G	ENST00000397747.3:c.593A>G	H198R	Missense	E_3	SNP	True	0	Class 0: This mutation can be originally modeled.	0aa	0aa	Pdcd1lg2	ENSMUSG00000016498.11	ENSMUST00000235164.2	chr19	4	+	SNP	Missense	E_3	29423550.0	29423550.0	A	G	ENSMUST00000235164.2:c.593A>G	H198R	29423550.0	29423550.0	A	G	ENSMUST00000235164.2:c.593A>G	H198R	COSMIC-H0377103	COSMIC-H0377103-M01-V01	COSMIC	47835090.0	False	False	False	False	False	0
PDCD1LG2	ENSG00000197646.6	ENST00000397747.3	chr9	6	+	True	5534921	5534921	G	A	ENST00000397747.3:c.232G>A	E78K	Missense	E_2	SNP	True	0	Class 0: This mutation can be originally modeled.	7aa	7aa	Pdcd1lg2	ENSMUSG00000016498.11	ENSMUST00000235164.2	chr19	4	+	SNP	Missense	E_2	29414806.0	29414806.0	G	A	ENSMUST00000235164.2:c.232G>A	E78K	29414806.0	29414806.0	G	A	ENSMUST00000235164.2:c.232G>A	E78K	COSMIC-H0377933	COSMIC-H0377933-M01-V01	COSMIC	47832596.0	False	False	False	False	False	14
PDCD1LG2	ENSG00000197646.6	ENST00000397747.3	chr9	6	+	True	5535020	5535020	G	A	ENST00000397747.3:c.331G>A	D111N	Missense	E_2	SNP	True	0	Class 0: This mutation can be originally modeled.	1aa	5aa	Pdcd1lg2	ENSMUSG00000016498.11	ENSMUST00000235164.2	chr19	4	+	SNP	Missense	E_2	29414905.0	29414905.0	G	A	ENSMUST00000235164.2:c.331G>A	D111N	29414905.0	29414905.0	G	A	ENSMUST00000235164.2:c.331G>A	D111N	COSMIC-H0377941	COSMIC-H0377941-M01-V01	COSMIC	47833399.0	False	False	False	False	False	6
PDCD1LG2	ENSG00000197646.6	ENST00000397747.3	chr9	6	+	True	5534747	5534747	T	G	ENST00000397747.3:c.58T>G	L20V	Missense	E_2	SNP	True	0	Class 0: This mutation can be originally modeled.	2aa	4aa	Pdcd1lg2	ENSMUSG00000016498.11	ENSMUST00000235164.2	chr19	4	+	SNP	Missense	E_2	29414632.0	29414632.0	T	G	ENSMUST00000235164.2:c.58T>G	L20V	29414632.0	29414632.0	T	G	ENSMUST00000235164.2:c.58T>G	L20V	COSMIC-H0378362	COSMIC-H0378362-M01-V01	COSMIC	47832439.0	False	False	False	False	False	6
PDCD1LG2	ENSG00000197646.6	ENST00000397747.3	chr9	6	+	True	5549514	5549514	C	T	ENST00000397747.3:c.541C>T	R181C	Missense	E_3	SNP	True	0	Class 0: This mutation can be originally modeled.	13aa	2aa	Pdcd1lg2	ENSMUSG00000016498.11	ENSMUST00000235164.2	chr19	4	+	SNP	Missense	E_3	29423498.0	29423498.0	C	T	ENSMUST00000235164.2:c.541C>T	R181C	29423498.0	29423498.0	C	T	ENSMUST00000235164.2:c.541C>T	R181C	COSMIC-H0378363	COSMIC-H0378363-M01-V01	COSMIC	47832442.0	False	False	False	False	False	15
PDCD1LG2	ENSG00000197646.6	ENST00000397747.3	chr9	6	+	True	5557629	5557629	C	T	ENST00000397747.3:c.643C>T	P215S	Missense	E_4	SNP	True	0	Class 0: This mutation can be originally modeled.	2aa	0aa	Pdcd1lg2	ENSMUSG00000016498.11	ENSMUST00000235164.2	chr19	4	+	SNP	Missense	E_4	29431876.0	29431876.0	C	T	ENSMUST00000235164.2:c.643C>T	P215S	29431876.0	29431876.0	C	T	ENSMUST00000235164.2:c.643C>T	P215S	COSMIC-H0378367	COSMIC-H0378367-M01-V01	COSMIC	47832464.0	False	False	False	False	False	2
PDCD1LG2	ENSG00000197646.6	ENST00000397747.3	chr9	6	+	True	5563196	5563196	G	T	ENST00000397747.3:c.801G>T	R267S	Missense	E_5	SNP	True	0	Class 0: This mutation can be originally modeled.	1aa	0aa	Pdcd1lg2	ENSMUSG00000016498.11	ENSMUST00000235164.2	chr19	4	+	SNP	Missense	E_4	29431971.0	29431971.0	G	T	ENSMUST00000235164.2:c.738G>T	R246S	29431971.0	29431971.0	G	T	ENSMUST00000235164.2:c.738G>T	R246S	COSMIC-H0378384	COSMIC-H0378384-M01-V01	COSMIC	47832549.0	False	False	False	False	False	1
PDCD1LG2	ENSG00000197646.6	ENST00000397747.3	chr9	6	+	True	5563174	5563174	G	T	ENST00000397747.3:c.779G>T	R260I	Missense	E_5	SNP	True	0	Class 0: This mutation can be originally modeled.	0aa	0aa	Pdcd1lg2	ENSMUSG00000016498.11	ENSMUST00000235164.2	chr19	4	+	SNP	Missense	E_4	29431964.0	29431964.0	G	T	ENSMUST00000235164.2:c.731G>T	R244I	29431964.0	29431964.0	G	T	ENSMUST00000235164.2:c.731G>T	R244I	COSMIC-H0378397	COSMIC-H0378397-M01-V01	COSMIC	47832610.0	False	False	False	False	False	0
PDCD1LG2	ENSG00000197646.6	ENST00000397747.3	chr9	6	+	True	5534930	5534930	C	T	ENST00000397747.3:c.241C>T	P81S	Missense	E_2	SNP	True	0	Class 0: This mutation can be originally modeled.	10aa	4aa	Pdcd1lg2	ENSMUSG00000016498.11	ENSMUST00000235164.2	chr19	4	+	SNP	Missense	E_2	29414815.0	29414815.0	C	T	ENSMUST00000235164.2:c.241C>T	P81S	29414815.0	29414815.0	C	T	ENSMUST00000235164.2:c.241C>T	P81S	COSMIC-H0378410	COSMIC-H0378410-M01-V01	COSMIC	47832666.0	False	False	False	False	False	14
PDCD1LG2	ENSG00000197646.6	ENST00000397747.3	chr9	6	+	True	5535019	5535019	G	T	ENST00000397747.3:c.330G>T	W110C	Missense	E_2	SNP	True	0	Class 0: This mutation can be originally modeled.	0aa	6aa	Pdcd1lg2	ENSMUSG00000016498.11	ENSMUST00000235164.2	chr19	4	+	SNP	Missense	E_2	29414904.0	29414904.0	G	T	ENSMUST00000235164.2:c.330G>T	W110C	29414904.0	29414904.0	G	T	ENSMUST00000235164.2:c.330G>T	W110C	COSMIC-H0378414	COSMIC-H0378414-M01-V01	COSMIC	47832685.0	False	False	False	False	False	6
PDCD1LG2	ENSG00000197646.6	ENST00000397747.3	chr9	6	+	True	5557708	5557708	T	C	ENST00000397747.3:c.722T>C	I241T	Missense	E_4	SNP	True	0	Class 0: This mutation can be originally modeled.	1aa	0aa	Pdcd1lg2	ENSMUSG00000016498.11	ENSMUST00000235164.2	chr19	4	+	SNP	Missense	E_4	29431955.0	29431955.0	T	C	ENSMUST00000235164.2:c.722T>C	I241T	29431955.0	29431955.0	T	C	ENSMUST00000235164.2:c.722T>C	I241T	COSMIC-H0378418	COSMIC-H0378418-M01-V01	COSMIC	47832804.0	False	False	False	False	False	1
PDCD1LG2	ENSG00000197646.6	ENST00000397747.3	chr9	6	+	True	5549484	5549484	G	C	ENST00000397747.3:c.511G>C	E171Q	Missense	E_3	SNP	True	0	Class 0: This mutation can be originally modeled.	3aa	12aa	Pdcd1lg2	ENSMUSG00000016498.11	ENSMUST00000235164.2	chr19	4	+	SNP	Missense	E_3	29423468.0	29423468.0	G	C	ENSMUST00000235164.2:c.511G>C	E171Q	29423468.0	29423468.0	G	C	ENSMUST00000235164.2:c.511G>C	E171Q	COSMIC-H0378419	COSMIC-H0378419-M01-V01	COSMIC	47832808.0	False	False	False	False	False	15
PDCD1LG2	ENSG00000197646.6	ENST00000397747.3	chr9	6	+	True	5522564	5522564	A	C	ENST00000397747.3:c.18A>C	L6delinsL	Silent	E_1	SNP	True	0	Class 0: This mutation can be originally modeled.	2aa	0aa	Pdcd1lg2	ENSMUSG00000016498.11	ENSMUST00000235164.2	chr19	4	+	SNP	Silent	E_1	29399795.0	29399795.0	G	C	ENSMUST00000235164.2:c.12G>C	L4delinsL	29399795.0	29399795.0	G	C	ENSMUST00000235164.2:c.12G>C	L4delinsL	COSMIC-H0378424	COSMIC-H0378424-M01-V01	COSMIC	47832826.0	False	False	False	False	False	2
PDCD1LG2	ENSG00000197646.6	ENST00000397747.3	chr9	6	+	True	5549455	5549455	C	T	ENST00000397747.3:c.482C>T	P161L	Missense	E_3	SNP	True	0	Class 0: This mutation can be originally modeled.	4aa	5aa	Pdcd1lg2	ENSMUSG00000016498.11	ENSMUST00000235164.2	chr19	4	+	SNP	Missense	E_3	29423439.0	29423439.0	C	T	ENSMUST00000235164.2:c.482C>T	P161L	29423439.0	29423439.0	C	T	ENSMUST00000235164.2:c.482C>T	P161L	COSMIC-H0378436	COSMIC-H0378436-M01-V01	COSMIC	47832871.0	False	False	False	False	False	9
PDCD1LG2	ENSG00000197646.6	ENST00000397747.3	chr9	6	+	True	5569956	5569956	C	G	ENST00000397747.3:c.819C>G	I273M	Missense	E_6	SNP	True	0	Class 0: This mutation can be originally modeled.	0aa	1aa	Pdcd1lg2	ENSMUSG00000016498.11	ENSMUST00000235164.2	chr19	4	+	SNP	Missense	E_4	29431974.0	29431974.0	C	G	ENSMUST00000235164.2:c.741C>G	I247M	29431974.0	29431974.0	C	G	ENSMUST00000235164.2:c.741C>G	I247M	COSMIC-H0378818	COSMIC-H0378818-M01-V01	COSMIC	47832905.0	False	False	False	False	False	1
PDCD1LG2	ENSG00000197646.6	ENST00000397747.3	chr9	6	+	True	5534918	5534918	G	A	ENST00000397747.3:c.229G>A	E77K	Missense	E_2	SNP	True	0	Class 0: This mutation can be originally modeled.	6aa	8aa	Pdcd1lg2	ENSMUSG00000016498.11	ENSMUST00000235164.2	chr19	4	+	SNP	Missense	E_2	29414803.0	29414803.0	G	A	ENSMUST00000235164.2:c.229G>A	E77K	29414803.0	29414803.0	G	A	ENSMUST00000235164.2:c.229G>A	E77K	COSMIC-H0378819	COSMIC-H0378819-M01-V01	COSMIC	47834859.0	False	False	False	False	False	14
PDCD1LG2	ENSG00000197646.6	ENST00000397747.3	chr9	6	+	True	5557680	5557680	A	G	ENST00000397747.3:c.694A>G	I232V	Missense	E_4	SNP	True	0	Class 0: This mutation can be originally modeled.	0aa	1aa	Pdcd1lg2	ENSMUSG00000016498.11	ENSMUST00000235164.2	chr19	4	+	SNP	Missense	E_4	29431927.0	29431927.0	A	G	ENSMUST00000235164.2:c.694A>G	I232V	29431927.0	29431927.0	A	G	ENSMUST00000235164.2:c.694A>G	I232V	COSMIC-H0378824	COSMIC-H0378824-M01-V01	COSMIC	47834875.0	False	False	False	False	False	1
PDCD1LG2	ENSG00000197646.6	ENST00000397747.3	chr9	6	+	True	5549451	5549451	G	A	ENST00000397747.3:c.478G>A	V160I	Missense	E_3	SNP	True	0	Class 0: This mutation can be originally modeled.	3aa	6aa	Pdcd1lg2	ENSMUSG00000016498.11	ENSMUST00000235164.2	chr19	4	+	SNP	Missense	E_3	29423435.0	29423435.0	G	A	ENSMUST00000235164.2:c.478G>A	V160I	29423435.0	29423435.0	G	A	ENSMUST00000235164.2:c.478G>A	V160I	COSMIC-H0378825	COSMIC-H0378825-M01-V01	COSMIC	47833178.0	False	False	False	False	False	9
PDCD1LG2	ENSG00000197646.6	ENST00000397747.3	chr9	6	+	True	5534761	5534761	A	G	ENST00000397747.3:c.72A>G	T24delinsT	Silent	E_2	SNP	True	0	Class 0: This mutation can be originally modeled.	6aa	0aa	Pdcd1lg2	ENSMUSG00000016498.11	ENSMUST00000235164.2	chr19	4	+	SNP	Silent	E_2	29414646.0	29414646.0	A	G	ENSMUST00000235164.2:c.72A>G	T24delinsT	29414646.0	29414646.0	A	G	ENSMUST00000235164.2:c.72A>G	T24delinsT	COSMIC-H0379246	COSMIC-H0379246-M01-V01	COSMIC	47831872.0	False	False	False	False	False	6
PDCD1LG2	ENSG00000197646.6	ENST00000397747.3	chr9	6	+	True	5522558	5522558	C	T	ENST00000397747.3:c.12C>T	L4delinsL	Silent	E_1	SNP	True	0	Class 0: This mutation can be originally modeled.	0aa	2aa	Pdcd1lg2	ENSMUSG00000016498.11	ENSMUST00000235164.2	chr19	4	+	SNP	Silent	E_1	29399789.0	29399789.0	G	T	ENSMUST00000235164.2:c.6G>T	L2delinsL	29399789.0	29399789.0	G	T	ENSMUST00000235164.2:c.6G>T	L2delinsL	COSMIC-H0379249	COSMIC-H0379249-M01-V01	COSMIC	47831889.0	False	False	False	False	False	2
PDCD1LG2	ENSG00000197646.6	ENST00000397747.3	chr9	6	+	True	5549452	5549452	T	C	ENST00000397747.3:c.479T>C	V160A	Missense	E_3	SNP	True	0	Class 0: This mutation can be originally modeled.	3aa	6aa	Pdcd1lg2	ENSMUSG00000016498.11	ENSMUST00000235164.2	chr19	4	+	SNP	Missense	E_3	29423436.0	29423436.0	T	C	ENSMUST00000235164.2:c.479T>C	V160A	29423436.0	29423436.0	T	C	ENSMUST00000235164.2:c.479T>C	V160A	COSMIC-H0379253	COSMIC-H0379253-M01-V01	COSMIC	47832017.0	False	False	False	False	False	9
PDCD1LG2	ENSG00000197646.6	ENST00000397747.3	chr9	6	+	True	5522558	5522558	C	A	ENST00000397747.3:c.12C>A	L4delinsL	Silent	E_1	SNP	True	0	Class 0: This mutation can be originally modeled.	0aa	2aa	Pdcd1lg2	ENSMUSG00000016498.11	ENSMUST00000235164.2	chr19	4	+	SNP	Silent	E_1	29399789.0	29399789.0	G	A	ENSMUST00000235164.2:c.6G>A	L2delinsL	29399789.0	29399789.0	G	A	ENSMUST00000235164.2:c.6G>A	L2delinsL	COSMIC-H0379254	COSMIC-H0379254-M01-V01	COSMIC	47832022.0	False	False	False	False	False	2
PDCD1LG2	ENSG00000197646.6	ENST00000397747.3	chr9	6	+	True	5522548	5522548	T	C	ENST00000397747.3:c.2T>C	M1T	Missense	E_1	SNP	True	0	Class 0: This mutation can be originally modeled.	0aa	0aa	Pdcd1lg2	ENSMUSG00000016498.11	ENSMUST00000235164.2	chr19	4	+	SNP	Missense	E_1	29399785.0	29399785.0	T	C	ENSMUST00000235164.2:c.2T>C	M1T	29399785.0	29399785.0	T	C	ENSMUST00000235164.2:c.2T>C	M1T	COSMIC-H0379282	COSMIC-H0379282-M01-V01	COSMIC	47832173.0	False	False	False	False	False	0
PDCD1LG2	ENSG00000197646.6	ENST00000397747.3	chr9	6	+	True	5549511	5549511	C	T	ENST00000397747.3:c.538C>T	L180delinsL	Silent	E_3	SNP	True	0	Class 0: This mutation can be originally modeled.	12aa	3aa	Pdcd1lg2	ENSMUSG00000016498.11	ENSMUST00000235164.2	chr19	4	+	SNP	Silent	E_3	29423495.0	29423495.0	C	T	ENSMUST00000235164.2:c.538C>T	L180delinsL	29423495.0	29423495.0	C	T	ENSMUST00000235164.2:c.538C>T	L180delinsL	COSMIC-H0379287	COSMIC-H0379287-M01-V01	COSMIC	47832102.0	False	False	False	False	False	15
PDCD1LG2	ENSG00000197646.6	ENST00000397747.3	chr9	6	+	True	5549463	5549463	A	C	ENST00000397747.3:c.490A>C	T164P	Missense	E_3	SNP	True	0	Class 0: This mutation can be originally modeled.	7aa	2aa	Pdcd1lg2	ENSMUSG00000016498.11	ENSMUST00000235164.2	chr19	4	+	SNP	Missense	E_3	29423447.0	29423447.0	A	C	ENSMUST00000235164.2:c.490A>C	T164P	29423447.0	29423447.0	A	C	ENSMUST00000235164.2:c.490A>C	T164P	COSMIC-H0379293	COSMIC-H0379293-M01-V01	COSMIC	47832217.0	False	False	False	False	False	9
PDCD1LG2	ENSG00000197646.6	ENST00000397747.3	chr9	6	+	True	5534983	5534983	A	G	ENST00000397747.3:c.294A>G	G98delinsG	Silent	E_2	SNP	True	0	Class 0: This mutation can be originally modeled.	0aa	2aa	Pdcd1lg2	ENSMUSG00000016498.11	ENSMUST00000235164.2	chr19	4	+	SNP	Silent	E_2	29414868.0	29414868.0	G	G	ENSMUST00000235164.2:c.294G>G	G98delinsG	29414868.0	29414868.0	G	G	ENSMUST00000235164.2:c.294G>G	G98delinsG	COSMIC-H0379297	COSMIC-H0379297-M01-V01	COSMIC	47832234.0	False	False	False	False	False	2
PDCD1LG2	ENSG00000197646.6	ENST00000397747.3	chr9	6	+	True	5549488	5549488	G	A	ENST00000397747.3:c.515G>A	G172D	Missense	E_3	SNP	True	0	Class 0: This mutation can be originally modeled.	4aa	11aa	Pdcd1lg2	ENSMUSG00000016498.11	ENSMUST00000235164.2	chr19	4	+	SNP	Missense	E_3	29423472.0	29423472.0	G	A	ENSMUST00000235164.2:c.515G>A	G172D	29423472.0	29423472.0	G	A	ENSMUST00000235164.2:c.515G>A	G172D	COSMIC-H0379298	COSMIC-H0379298-M01-V01	COSMIC	47832237.0	False	False	False	False	False	15
PDCD1LG2	ENSG00000197646.6	ENST00000397747.3	chr9	6	+	True	5534920	5534920	G	A	ENST00000397747.3:c.231G>A	E77delinsE	Silent	E_2	SNP	True	0	Class 0: This mutation can be originally modeled.	6aa	8aa	Pdcd1lg2	ENSMUSG00000016498.11	ENSMUST00000235164.2	chr19	4	+	SNP	Silent	E_2	29414805.0	29414805.0	G	A	ENSMUST00000235164.2:c.231G>A	E77delinsE	29414805.0	29414805.0	G	A	ENSMUST00000235164.2:c.231G>A	E77delinsE	COSMIC-H0379308	COSMIC-H0379308-M01-V01	COSMIC	47832295.0	False	False	False	False	False	14
PDCD1LG2	ENSG00000197646.6	ENST00000397747.3	chr9	6	+	True	5534796	5534796	G	A	ENST00000397747.3:c.107G>A	S36N	Missense	E_2	SNP	True	0	Class 0: This mutation can be originally modeled.	1aa	0aa	Pdcd1lg2	ENSMUSG00000016498.11	ENSMUST00000235164.2	chr19	4	+	SNP	Missense	E_2	29414681.0	29414681.0	G	A	ENSMUST00000235164.2:c.107G>A	S36N	29414681.0	29414681.0	G	A	ENSMUST00000235164.2:c.107G>A	S36N	COSMIC-H0379313	COSMIC-H0379313-M01-V01	COSMIC	47832420.0	False	False	False	False	False	1
PDCD1LG2	ENSG00000197646.6	ENST00000397747.3	chr9	6	+	True	5549465	5549465	C	A	ENST00000397747.3:c.492C>A	T164delinsT	Silent	E_3	SNP	True	0	Class 0: This mutation can be originally modeled.	7aa	2aa	Pdcd1lg2	ENSMUSG00000016498.11	ENSMUST00000235164.2	chr19	4	+	SNP	Silent	E_3	29423449.0	29423449.0	C	A	ENSMUST00000235164.2:c.492C>A	T164delinsT	29423449.0	29423449.0	C	A	ENSMUST00000235164.2:c.492C>A	T164delinsT	COSMIC-H0379574	COSMIC-H0379574-M01-V01	COSMIC	47834385.0	False	False	False	False	False	9
PDCD1LG2	ENSG00000197646.6	ENST00000397747.3	chr9	6	+	True	5534918	5534918	G	T	ENST00000397747.3:c.229G>T	E77*	Nonsense	E_2	SNP	True	0	Class 0: This mutation can be originally modeled.	6aa	8aa	Pdcd1lg2	ENSMUSG00000016498.11	ENSMUST00000235164.2	chr19	4	+	SNP	Nonsense	E_2	29414803.0	29414803.0	G	T	ENSMUST00000235164.2:c.229G>T	E77*	29414803.0	29414803.0	G	T	ENSMUST00000235164.2:c.229G>T	E77*	COSMIC-H0379579	COSMIC-H0379579-M01-V01	COSMIC	47834502.0	False	False	False	False	False	14
PDCD1LG2	ENSG00000197646.6	ENST00000397747.3	chr9	6	+	True	5563195	5563195	G	T	ENST00000397747.3:c.800G>T	R267M	Missense	E_5	SNP	True	0	Class 0: This mutation can be originally modeled.	1aa	0aa	Pdcd1lg2	ENSMUSG00000016498.11	ENSMUST00000235164.2	chr19	4	+	SNP	Missense	E_4	29431970.0	29431970.0	G	T	ENSMUST00000235164.2:c.737G>T	R246M	29431970.0	29431970.0	G	T	ENSMUST00000235164.2:c.737G>T	R246M	COSMIC-H0379584	COSMIC-H0379584-M01-V01	COSMIC	47834138.0	False	False	False	False	False	1
PDCD1LG2	ENSG00000197646.6	ENST00000397747.3	chr9	6	+	True	5535031	5535031	C	T	ENST00000397747.3:c.342C>T	Y114delinsY	Silent	E_2	SNP	True	0	Class 0: This mutation can be originally modeled.	4aa	2aa	Pdcd1lg2	ENSMUSG00000016498.11	ENSMUST00000235164.2	chr19	4	+	SNP	Silent	E_2	29414916.0	29414916.0	C	T	ENSMUST00000235164.2:c.342C>T	Y114delinsY	29414916.0	29414916.0	C	T	ENSMUST00000235164.2:c.342C>T	Y114delinsY	COSMIC-H0379586	COSMIC-H0379586-M01-V01	COSMIC	47834523.0	False	False	False	False	False	6
PDCD1LG2	ENSG00000197646.6	ENST00000397747.3	chr9	6	+	True	5534882	5534882	G	C	ENST00000397747.3:c.193G>C	D65H	Missense	E_2	SNP	True	0	Class 0: This mutation can be originally modeled.	8aa	2aa	Pdcd1lg2	ENSMUSG00000016498.11	ENSMUST00000235164.2	chr19	4	+	SNP	Missense	E_2	29414767.0	29414767.0	G	C	ENSMUST00000235164.2:c.193G>C	D65H	29414767.0	29414767.0	G	C	ENSMUST00000235164.2:c.193G>C	D65H	COSMIC-H0379595	COSMIC-H0379595-M01-V01	COSMIC	47834547.0	False	False	False	False	False	10
PDCD1LG2	ENSG00000197646.6	ENST00000397747.3	chr9	6	+	True	5534886	5534886	C	A	ENST00000397747.3:c.197C>A	T66K	Missense	E_2	SNP	True	0	Class 0: This mutation can be originally modeled.	9aa	1aa	Pdcd1lg2	ENSMUSG00000016498.11	ENSMUST00000235164.2	chr19	4	+	SNP	Missense	E_2	29414771.0	29414771.0	C	A	ENSMUST00000235164.2:c.197C>A	T66K	29414771.0	29414771.0	C	A	ENSMUST00000235164.2:c.197C>A	T66K	COSMIC-H0379596	COSMIC-H0379596-M01-V01	COSMIC	47834556.0	False	False	False	False	False	10
PDCD1LG2	ENSG00000197646.6	ENST00000397747.3	chr9	6	+	True	5549479	5549479	C	A	ENST00000397747.3:c.506C>A	T169N	Missense	E_3	SNP	True	0	Class 0: This mutation can be originally modeled.	1aa	14aa	Pdcd1lg2	ENSMUSG00000016498.11	ENSMUST00000235164.2	chr19	4	+	SNP	Missense	E_3	29423463.0	29423463.0	C	A	ENSMUST00000235164.2:c.506C>A	T169N	29423463.0	29423463.0	C	A	ENSMUST00000235164.2:c.506C>A	T169N	COSMIC-H0379756	COSMIC-H0379756-M01-V01	COSMIC	47834001.0	False	False	False	False	False	15
PDCD1LG2	ENSG00000197646.6	ENST00000397747.3	chr9	6	+	True	5549492	5549492	C	G	ENST00000397747.3:c.519C>G	L173delinsL	Silent	E_3	SNP	True	0	Class 0: This mutation can be originally modeled.	5aa	10aa	Pdcd1lg2	ENSMUSG00000016498.11	ENSMUST00000235164.2	chr19	4	+	SNP	Silent	E_3	29423476.0	29423476.0	C	G	ENSMUST00000235164.2:c.519C>G	L173delinsL	29423476.0	29423476.0	C	G	ENSMUST00000235164.2:c.519C>G	L173delinsL	COSMIC-H0379757	COSMIC-H0379757-M01-V01	COSMIC	47834670.0	False	False	False	False	False	15
PDCD1LG2	ENSG00000197646.6	ENST00000397747.3	chr9	6	+	True	5549345	5549345	G	A	ENST00000397747.3:c.372G>A	R124delinsR	Silent	E_3	SNP	True	0	Class 0: This mutation can be originally modeled.	0aa	0aa	Pdcd1lg2	ENSMUSG00000016498.11	ENSMUST00000235164.2	chr19	4	+	SNP	Silent	E_3	29423332.0	29423332.0	G	A	ENSMUST00000235164.2:c.375G>A	R125delinsR	29423332.0	29423332.0	G	A	ENSMUST00000235164.2:c.375G>A	R125delinsR	COSMIC-H0379758	COSMIC-H0379758-M01-V01	COSMIC	47834686.0	False	False	False	False	False	0
PDCD1LG2	ENSG00000197646.6	ENST00000397747.3	chr9	6	+	True	5522549	5522549	G	T	ENST00000397747.3:c.3G>T	M1I	Missense	E_1	SNP	True	0	Class 0: This mutation can be originally modeled.	0aa	0aa	Pdcd1lg2	ENSMUSG00000016498.11	ENSMUST00000235164.2	chr19	4	+	SNP	Missense	E_1	29399786.0	29399786.0	G	T	ENSMUST00000235164.2:c.3G>T	M1I	29399786.0	29399786.0	G	T	ENSMUST00000235164.2:c.3G>T	M1I	COSMIC-H0379760	COSMIC-H0379760-M01-V01	COSMIC	47834692.0	False	False	False	False	False	0
PDCD1LG2	ENSG00000197646.6	ENST00000397747.3	chr9	6	+	True	5563193	5563193	G	T	ENST00000397747.3:c.798G>T	K266N	Missense	E_5	SNP	True	0	Class 0: This mutation can be originally modeled.	0aa	1aa	Pdcd1lg2	ENSMUSG00000016498.11	ENSMUST00000235164.2	chr19	4	+	SNP	Missense	E_4	29431968.0	29431968.0	G	T	ENSMUST00000235164.2:c.735G>T	K245N	29431968.0	29431968.0	G	T	ENSMUST00000235164.2:c.735G>T	K245N	COSMIC-H0379765	COSMIC-H0379765-M01-V01	COSMIC	47834826.0	False	False	False	False	False	1
PDCD1LG2	ENSG00000197646.6	ENST00000397747.3	chr9	6	+	True	5549483	5549483	T	C	ENST00000397747.3:c.510T>C	P170delinsP	Silent	E_3	SNP	True	0	Class 0: This mutation can be originally modeled.	2aa	13aa	Pdcd1lg2	ENSMUSG00000016498.11	ENSMUST00000235164.2	chr19	4	+	SNP	Silent	E_3	29423467.0	29423467.0	C	C	ENSMUST00000235164.2:c.510C>C	P170delinsP	29423467.0	29423467.0	C	C	ENSMUST00000235164.2:c.510C>C	P170delinsP	COSMIC-H0379770	COSMIC-H0379770-M01-V01	COSMIC	47834838.0	False	False	False	False	False	15
PDCD1LG2	ENSG00000197646.6	ENST00000397747.3	chr9	6	+	True	5549468	5549468	C	A	ENST00000397747.3:c.495C>A	S165R	Missense	E_3	SNP	True	0	Class 0: This mutation can be originally modeled.	8aa	1aa	Pdcd1lg2	ENSMUSG00000016498.11	ENSMUST00000235164.2	chr19	4	+	SNP	Missense	E_3	29423452.0	29423452.0	C	A	ENSMUST00000235164.2:c.495C>A	S165R	29423452.0	29423452.0	C	A	ENSMUST00000235164.2:c.495C>A	S165R	COSMIC-H0380284	COSMIC-H0380284-M01-V01	COSMIC	47834020.0	False	False	False	False	False	9
PDCD1LG2	ENSG00000197646.6	ENST00000397747.3	chr9	6	+	True	5534950	5534950	C	A	ENST00000397747.3:c.261C>A	F87L	Missense	E_2	SNP	True	0	Class 0: This mutation can be originally modeled.	0aa	3aa	Pdcd1lg2	ENSMUSG00000016498.11	ENSMUST00000235164.2	chr19	4	+	SNP	Missense	E_2	29414835.0	29414835.0	C	A	ENSMUST00000235164.2:c.261C>A	F87L	29414835.0	29414835.0	C	A	ENSMUST00000235164.2:c.261C>A	F87L	COSMIC-H0380296	COSMIC-H0380296-M01-V01	COSMIC	47834066.0	False	False	False	False	False	3
PDCD1LG2	ENSG00000197646.6	ENST00000397747.3	chr9	6	+	True	5534923	5534923	G	T	ENST00000397747.3:c.234G>T	E78D	Missense	E_2	SNP	True	0	Class 0: This mutation can be originally modeled.	7aa	7aa	Pdcd1lg2	ENSMUSG00000016498.11	ENSMUST00000235164.2	chr19	4	+	SNP	Missense	E_2	29414808.0	29414808.0	G	T	ENSMUST00000235164.2:c.234G>T	E78D	29414808.0	29414808.0	G	T	ENSMUST00000235164.2:c.234G>T	E78D	COSMIC-H0380303	COSMIC-H0380303-M01-V01	COSMIC	47834092.0	False	False	False	False	False	14
PDCD1LG2	ENSG00000197646.6	ENST00000397747.3	chr9	6	+	True	5549489	5549489	C	T	ENST00000397747.3:c.516C>T	G172delinsG	Silent	E_3	SNP	True	0	Class 0: This mutation can be originally modeled.	4aa	11aa	Pdcd1lg2	ENSMUSG00000016498.11	ENSMUST00000235164.2	chr19	4	+	SNP	Silent	E_3	29423473.0	29423473.0	C	T	ENSMUST00000235164.2:c.516C>T	G172delinsG	29423473.0	29423473.0	C	T	ENSMUST00000235164.2:c.516C>T	G172delinsG	COSMIC-H0380318	COSMIC-H0380318-M01-V01	COSMIC	47834147.0	False	False	False	False	False	15
PDCD1LG2	ENSG00000197646.6	ENST00000397747.3	chr9	6	+	True	5534809	5534809	G	T	ENST00000397747.3:c.120G>T	L40delinsL	Silent	E_2	SNP	True	0	Class 0: This mutation can be originally modeled.	0aa	2aa	Pdcd1lg2	ENSMUSG00000016498.11	ENSMUST00000235164.2	chr19	4	+	SNP	Silent	E_2	29414694.0	29414694.0	G	T	ENSMUST00000235164.2:c.120G>T	L40delinsL	29414694.0	29414694.0	G	T	ENSMUST00000235164.2:c.120G>T	L40delinsL	COSMIC-H0380322	COSMIC-H0380322-M01-V01	COSMIC	47834161.0	False	False	False	False	False	2
PDCD1LG2	ENSG00000197646.6	ENST00000397747.3	chr9	6	+	True	5549459	5549459	C	T	ENST00000397747.3:c.486C>T	A162delinsA	Silent	E_3	SNP	True	0	Class 0: This mutation can be originally modeled.	5aa	4aa	Pdcd1lg2	ENSMUSG00000016498.11	ENSMUST00000235164.2	chr19	4	+	SNP	Silent	E_3	29423443.0	29423443.0	C	T	ENSMUST00000235164.2:c.486C>T	A162delinsA	29423443.0	29423443.0	C	T	ENSMUST00000235164.2:c.486C>T	A162delinsA	COSMIC-H0380326	COSMIC-H0380326-M01-V01	COSMIC	47832005.0	False	False	False	False	False	9
PDCD1LG2	ENSG00000197646.6	ENST00000397747.3	chr9	6	+	True	5549555	5549555	C	T	ENST00000397747.3:c.582C>T	F194delinsF	Silent	E_3	SNP	True	0	Class 0: This mutation can be originally modeled.	0aa	2aa	Pdcd1lg2	ENSMUSG00000016498.11	ENSMUST00000235164.2	chr19	4	+	SNP	Silent	E_3	29423539.0	29423539.0	C	T	ENSMUST00000235164.2:c.582C>T	F194delinsF	29423539.0	29423539.0	C	T	ENSMUST00000235164.2:c.582C>T	F194delinsF	COSMIC-H0380563	COSMIC-H0380563-M01-V01	COSMIC	47834177.0	False	False	False	False	False	2
PDCD1LG2	ENSG00000197646.6	ENST00000397747.3	chr9	6	+	True	5549596	5549596	A	G	ENST00000397747.3:c.623A>G	D208G	Missense	E_3	SNP	True	0	Class 0: This mutation can be originally modeled.	0aa	0aa	Pdcd1lg2	ENSMUSG00000016498.11	ENSMUST00000235164.2	chr19	4	+	SNP	Missense	E_3	29423580.0	29423580.0	A	G	ENSMUST00000235164.2:c.623A>G	D208G	29423580.0	29423580.0	A	G	ENSMUST00000235164.2:c.623A>G	D208G	COSMIC-H0380566	COSMIC-H0380566-M01-V01	COSMIC	47834185.0	False	False	False	False	False	0
PDCD1LG2	ENSG00000197646.6	ENST00000397747.3	chr9	6	+	True	5534909	5534909	A	G	ENST00000397747.3:c.220A>G	T74A	Missense	E_2	SNP	True	0	Class 0: This mutation can be originally modeled.	3aa	11aa	Pdcd1lg2	ENSMUSG00000016498.11	ENSMUST00000235164.2	chr19	4	+	SNP	Missense	E_2	29414794.0	29414794.0	A	G	ENSMUST00000235164.2:c.220A>G	T74A	29414794.0	29414794.0	A	G	ENSMUST00000235164.2:c.220A>G	T74A	COSMIC-H0380575	COSMIC-H0380575-M01-V01	COSMIC	47834317.0	False	False	False	False	False	14
PDCD1LG2	ENSG00000197646.6	ENST00000397747.3	chr9	6	+	True	5549487	5549487	G	A	ENST00000397747.3:c.514G>A	G172S	Missense	E_3	SNP	True	0	Class 0: This mutation can be originally modeled.	4aa	11aa	Pdcd1lg2	ENSMUSG00000016498.11	ENSMUST00000235164.2	chr19	4	+	SNP	Missense	E_3	29423471.0	29423471.0	G	A	ENSMUST00000235164.2:c.514G>A	G172S	29423471.0	29423471.0	G	A	ENSMUST00000235164.2:c.514G>A	G172S	COSMIC-H0381109	COSMIC-H0381109-M01-V01	COSMIC	47833502.0	False	False	False	False	False	15
PDCD1LG2	ENSG00000197646.6	ENST00000397747.3	chr9	6	+	True	5535034	5535034	G	A	ENST00000397747.3:c.345G>A	L115delinsL	Silent	E_2	SNP	True	0	Class 0: This mutation can be originally modeled.	5aa	1aa	Pdcd1lg2	ENSMUSG00000016498.11	ENSMUST00000235164.2	chr19	4	+	SNP	Silent	E_2	29414919.0	29414919.0	G	A	ENSMUST00000235164.2:c.345G>A	L115delinsL	29414919.0	29414919.0	G	A	ENSMUST00000235164.2:c.345G>A	L115delinsL	COSMIC-H0381142	COSMIC-H0381142-M01-V01	COSMIC	47833668.0	False	False	False	False	False	6
PDCD1LG2	ENSG00000197646.6	ENST00000397747.3	chr9	6	+	True	5535017	5535017	T	A	ENST00000397747.3:c.328T>A	W110R	Missense	E_2	SNP	True	0	Class 0: This mutation can be originally modeled.	0aa	6aa	Pdcd1lg2	ENSMUSG00000016498.11	ENSMUST00000235164.2	chr19	4	+	SNP	Missense	E_2	29414902.0	29414902.0	T	A	ENSMUST00000235164.2:c.328T>A	W110R	29414902.0	29414902.0	T	A	ENSMUST00000235164.2:c.328T>A	W110R	COSMIC-H0381144	COSMIC-H0381144-M01-V01	COSMIC	47833675.0	False	False	False	False	False	6
PDCD1LG2	ENSG00000197646.6	ENST00000397747.3	chr9	6	+	True	5534765	5534765	C	A	ENST00000397747.3:c.76C>A	P26T	Missense	E_2	SNP	True	0	Class 0: This mutation can be originally modeled.	0aa	2aa	Pdcd1lg2	ENSMUSG00000016498.11	ENSMUST00000235164.2	chr19	4	+	SNP	Missense	E_2	29414650.0	29414650.0	C	A	ENSMUST00000235164.2:c.76C>A	P26T	29414650.0	29414650.0	C	A	ENSMUST00000235164.2:c.76C>A	P26T	COSMIC-H0381146	COSMIC-H0381146-M01-V01	COSMIC	47833685.0	False	False	False	False	False	2
PDCD1LG2	ENSG00000197646.6	ENST00000397747.3	chr9	6	+	True	5535014	5535014	G	A	ENST00000397747.3:c.325G>A	A109T	Missense	E_2	SNP	True	0	Class 0: This mutation can be originally modeled.	0aa	0aa	Pdcd1lg2	ENSMUSG00000016498.11	ENSMUST00000235164.2	chr19	4	+	SNP	Missense	E_2	29414896.0	29414896.0	G	A	ENSMUST00000235164.2:c.322G>A	A108T	29414896.0	29414896.0	G	A	ENSMUST00000235164.2:c.322G>A	A108T	COSMIC-H0381152	COSMIC-H0381152-M01-V01	COSMIC	47833809.0	False	False	False	False	False	0
PDCD1LG2	ENSG00000197646.6	ENST00000397747.3	chr9	6	+	True	5534942	5534942	G	A	ENST00000397747.3:c.253G>A	A85T	Missense	E_2	SNP	True	0	Class 0: This mutation can be originally modeled.	14aa	0aa	Pdcd1lg2	ENSMUSG00000016498.11	ENSMUST00000235164.2	chr19	4	+	SNP	Missense	E_2	29414827.0	29414827.0	G	A	ENSMUST00000235164.2:c.253G>A	A85T	29414827.0	29414827.0	G	A	ENSMUST00000235164.2:c.253G>A	A85T	COSMIC-H0381946	COSMIC-H0381946-M01-V01	COSMIC	47832951.0	False	False	False	False	False	14
PDCD1LG2	ENSG00000197646.6	ENST00000397747.3	chr9	6	+	True	5534847	5534847	G	T	ENST00000397747.3:c.158G>T	G53V	Missense	E_2	SNP	True	0	Class 0: This mutation can be originally modeled.	0aa	0aa	Pdcd1lg2	ENSMUSG00000016498.11	ENSMUST00000235164.2	chr19	4	+	SNP	Missense	E_2	29414735.0	29414735.0	G	T	ENSMUST00000235164.2:c.161G>T	G54V	29414735.0	29414735.0	G	T	ENSMUST00000235164.2:c.161G>T	G54V	COSMIC-H0381967	COSMIC-H0381967-M01-V01	COSMIC	47833130.0	False	False	False	False	False	0
PDCD1LG2	ENSG00000197646.6	ENST00000397747.3	chr9	6	+	True	5534885	5534885	A	G	ENST00000397747.3:c.196A>G	T66A	Missense	E_2	SNP	True	0	Class 0: This mutation can be originally modeled.	9aa	1aa	Pdcd1lg2	ENSMUSG00000016498.11	ENSMUST00000235164.2	chr19	4	+	SNP	Missense	E_2	29414770.0	29414770.0	A	G	ENSMUST00000235164.2:c.196A>G	T66A	29414770.0	29414770.0	A	G	ENSMUST00000235164.2:c.196A>G	T66A	COSMIC-H0381983	COSMIC-H0381983-M01-V01	COSMIC	47833308.0	False	False	False	False	False	10
PDCD1LG2	ENSG00000197646.6	ENST00000397747.3	chr9	6	+	True	5534995	5534995	C	T	ENST00000397747.3:c.306C>T	C102delinsC	Silent	E_2	SNP	True	0	Class 0: This mutation can be originally modeled.	0aa	0aa	Pdcd1lg2	ENSMUSG00000016498.11	ENSMUST00000235164.2	chr19	4	+	SNP	Silent	E_2	29414880.0	29414880.0	C	T	ENSMUST00000235164.2:c.306C>T	C102delinsC	29414880.0	29414880.0	C	T	ENSMUST00000235164.2:c.306C>T	C102delinsC	COSMIC-H0381985	COSMIC-H0381985-M01-V01	COSMIC	47833317.0	False	False	False	False	False	0
PDCD1LG2	ENSG00000197646.6	ENST00000397747.3	chr9	6	+	True	5549515	5549515	G	A	ENST00000397747.3:c.542G>A	R181H	Missense	E_3	SNP	True	0	Class 0: This mutation can be originally modeled.	13aa	2aa	Pdcd1lg2	ENSMUSG00000016498.11	ENSMUST00000235164.2	chr19	4	+	SNP	Missense	E_3	29423499.0	29423499.0	G	A	ENSMUST00000235164.2:c.542G>A	R181H	29423499.0	29423499.0	G	A	ENSMUST00000235164.2:c.542G>A	R181H	COSMIC-H0381986	COSMIC-H0381986-M01-V01	COSMIC	47833319.0	False	False	False	False	False	15
PDCD1LG2	ENSG00000197646.6	ENST00000397747.3	chr9	6	+	True	5534930	5534930	C	T	ENST00000397747.3:c.241C>T	P81S	Missense	E_2	SNP	True	0	Class 0: This mutation can be originally modeled.	10aa	4aa	Pdcd1lg2	ENSMUSG00000016498.11	ENSMUST00000235164.2	chr19	4	+	SNP	Missense	E_2	29414815.0	29414815.0	C	T	ENSMUST00000235164.2:c.241C>T	P81S	29414815.0	29414815.0	C	T	ENSMUST00000235164.2:c.241C>T	P81S	AACR-H0003415	AACR-H0003415-M01-V01	AACR		True	True	True	True	True	14
PDCD1LG2	ENSG00000197646.6	ENST00000397747.3	chr9	6	+	True	5534914	5534914	G	C	ENST00000397747.3:c.225G>C	L75F	Missense	E_2	SNP	True	1	Class 1: This mutation can be alternatively modeled.	4aa	10aa	Pdcd1lg2	ENSMUSG00000016498.11	ENSMUST00000235164.2	chr19	4	+	TNP	Missense	E_2	29414799.0	29414799.0	G	C	ENSMUST00000235164.2:c.225G>C	L75delinsL	29414797.0	29414799.0	CTG	TTT	ENSMUST00000235164.2:c.223_225CTG>TTT	L75F	AACR-H0142365	AACR-H0142365-M01-V01	AACR		False	False	False	False	False	14
PDCD1LG2	ENSG00000197646.6	ENST00000397747.3	chr9	6	+	True	5534914	5534914	G	C	ENST00000397747.3:c.225G>C	L75F	Missense	E_2	SNP	True	1	Class 1: This mutation can be alternatively modeled.	4aa	10aa	Pdcd1lg2	ENSMUSG00000016498.11	ENSMUST00000235164.2	chr19	4	+	TNP	Missense	E_2	29414799.0	29414799.0	G	C	ENSMUST00000235164.2:c.225G>C	L75delinsL	29414797.0	29414799.0	CTG	TTC	ENSMUST00000235164.2:c.223_225CTG>TTC	L75F	AACR-H0142365	AACR-H0142365-M01-V02	AACR		False	False	False	False	False	14
PDCD1LG2	ENSG00000197646.6	ENST00000397747.3	chr9	6	+	True	5522570	5522570	G	C	ENST00000397747.3:c.24G>C	L8F	Missense	E_1	SNP	True	1	Class 1: This mutation can be alternatively modeled.	0aa	0aa	Pdcd1lg2	ENSMUSG00000016498.11	ENSMUST00000235164.2	chr19	4	+	TNP	Missense	E_1	29399798.0	29399798.0	G	C	ENSMUST00000235164.2:c.15G>C	L5delinsL	29399796.0	29399798.0	CTG	TTT	ENSMUST00000235164.2:c.13_15CTG>TTT	L5F	AACR-H0142373	AACR-H0142373-M01-V01	AACR		False	False	False	False	False	0
PDCD1LG2	ENSG00000197646.6	ENST00000397747.3	chr9	6	+	True	5522570	5522570	G	C	ENST00000397747.3:c.24G>C	L8F	Missense	E_1	SNP	True	1	Class 1: This mutation can be alternatively modeled.	0aa	0aa	Pdcd1lg2	ENSMUSG00000016498.11	ENSMUST00000235164.2	chr19	4	+	TNP	Missense	E_1	29399798.0	29399798.0	G	C	ENSMUST00000235164.2:c.15G>C	L5delinsL	29399796.0	29399798.0	CTG	TTC	ENSMUST00000235164.2:c.13_15CTG>TTC	L5F	AACR-H0142373	AACR-H0142373-M01-V02	AACR		False	False	False	False	False	0
PDCD1LG2	ENSG00000197646.6	ENST00000397747.3	chr9	6	+	True	5557645	5557645	C	T	ENST00000397747.3:c.659C>T	T220I	Missense	E_4	SNP	True	1	Class 1: This mutation can be alternatively modeled.	0aa	1aa	Pdcd1lg2	ENSMUSG00000016498.11	ENSMUST00000235164.2	chr19	4	+	DNP	Missense	E_4	29431892.0	29431892.0	C	T	ENSMUST00000235164.2:c.659C>T	T220M	29431892.0	29431893.0	CG	TC	ENSMUST00000235164.2:c.659_660CG>TC	T220I	AACR-H0142934	AACR-H0142934-M01-V01	AACR		False	False	False	False	False	1
PDCD1LG2	ENSG00000197646.6	ENST00000397747.3	chr9	6	+	True	5557645	5557645	C	T	ENST00000397747.3:c.659C>T	T220I	Missense	E_4	SNP	True	1	Class 1: This mutation can be alternatively modeled.	0aa	1aa	Pdcd1lg2	ENSMUSG00000016498.11	ENSMUST00000235164.2	chr19	4	+	DNP	Missense	E_4	29431892.0	29431892.0	C	T	ENSMUST00000235164.2:c.659C>T	T220M	29431892.0	29431893.0	CG	TT	ENSMUST00000235164.2:c.659_660CG>TT	T220I	AACR-H0142934	AACR-H0142934-M01-V02	AACR		False	False	False	False	False	1
PDCD1LG2	ENSG00000197646.6	ENST00000397747.3	chr9	6	+	True	5557645	5557645	C	T	ENST00000397747.3:c.659C>T	T220I	Missense	E_4	SNP	True	1	Class 1: This mutation can be alternatively modeled.	0aa	1aa	Pdcd1lg2	ENSMUSG00000016498.11	ENSMUST00000235164.2	chr19	4	+	DNP	Missense	E_4	29431892.0	29431892.0	C	T	ENSMUST00000235164.2:c.659C>T	T220M	29431892.0	29431893.0	CG	TA	ENSMUST00000235164.2:c.659_660CG>TA	T220I	AACR-H0142934	AACR-H0142934-M01-V03	AACR		False	False	False	False	False	1
PDCD1LG2	ENSG00000197646.6	ENST00000397747.3	chr9	6	+	True	5549421	5549421	C	A	ENST00000397747.3:c.448C>A	L150M	Missense	E_3	SNP	True	1	Class 1: This mutation can be alternatively modeled.	3aa	5aa	Pdcd1lg2	ENSMUSG00000016498.11	ENSMUST00000235164.2	chr19	4	+	TNP	Missense	E_3	29423405.0	29423405.0	C	A	ENSMUST00000235164.2:c.448C>A	L150I	29423405.0	29423407.0	CTA	ATG	ENSMUST00000235164.2:c.448_450CTA>ATG	L150M	AACR-H0300431	AACR-H0300431-M01-V01	AACR		False	False	False	False	False	8
PDCD1LG2	ENSG00000197646.6	ENST00000397747.3	chr9	6	+	True	5549364	5549364	C	A	ENST00000397747.3:c.391C>A	L131I	Missense	E_3	SNP	True	1	Class 1: This mutation can be alternatively modeled.	1aa	0aa	Pdcd1lg2	ENSMUSG00000016498.11	ENSMUST00000235164.2	chr19	4	+	TNP	Missense	E_3	29423348.0	29423348.0	C	A	ENSMUST00000235164.2:c.391C>A	L131M	29423348.0	29423350.0	CTG	ATC	ENSMUST00000235164.2:c.391_393CTG>ATC	L131I	AACR-H0300454	AACR-H0300454-M01-V01	AACR		False	False	False	False	False	1
PDCD1LG2	ENSG00000197646.6	ENST00000397747.3	chr9	6	+	True	5549364	5549364	C	A	ENST00000397747.3:c.391C>A	L131I	Missense	E_3	SNP	True	1	Class 1: This mutation can be alternatively modeled.	1aa	0aa	Pdcd1lg2	ENSMUSG00000016498.11	ENSMUST00000235164.2	chr19	4	+	TNP	Missense	E_3	29423348.0	29423348.0	C	A	ENSMUST00000235164.2:c.391C>A	L131M	29423348.0	29423350.0	CTG	ATA	ENSMUST00000235164.2:c.391_393CTG>ATA	L131I	AACR-H0300454	AACR-H0300454-M01-V02	AACR		False	False	False	False	False	1
PDCD1LG2	ENSG00000197646.6	ENST00000397747.3	chr9	6	+	True	5549364	5549364	C	A	ENST00000397747.3:c.391C>A	L131I	Missense	E_3	SNP	True	1	Class 1: This mutation can be alternatively modeled.	1aa	0aa	Pdcd1lg2	ENSMUSG00000016498.11	ENSMUST00000235164.2	chr19	4	+	TNP	Missense	E_3	29423348.0	29423348.0	C	A	ENSMUST00000235164.2:c.391C>A	L131M	29423348.0	29423350.0	CTG	ATT	ENSMUST00000235164.2:c.391_393CTG>ATT	L131I	AACR-H0300454	AACR-H0300454-M01-V03	AACR		False	False	False	False	False	1
PDCD1LG2	ENSG00000197646.6	ENST00000397747.3	chr9	6	+	True	5534846	5534846	G	T	ENST00000397747.3:c.157G>T	G53*	Nonsense	E_2	SNP	True	1	Class 1: This mutation can be alternatively modeled.	0aa	0aa	Pdcd1lg2	ENSMUSG00000016498.11	ENSMUST00000235164.2	chr19	4	+	TNP	Nonsense	E_2	29414734.0	29414734.0	G	T	ENSMUST00000235164.2:c.160G>T	G54W	29414734.0	29414736.0	GGG	TGA	ENSMUST00000235164.2:c.160_162GGG>TGA	G54*	AACR-H0300469	AACR-H0300469-M01-V01	AACR		False	False	False	False	False	0
PDCD1LG2	ENSG00000197646.6	ENST00000397747.3	chr9	6	+	True	5534846	5534846	G	T	ENST00000397747.3:c.157G>T	G53*	Nonsense	E_2	SNP	True	1	Class 1: This mutation can be alternatively modeled.	0aa	0aa	Pdcd1lg2	ENSMUSG00000016498.11	ENSMUST00000235164.2	chr19	4	+	TNP	Nonsense	E_2	29414734.0	29414734.0	G	T	ENSMUST00000235164.2:c.160G>T	G54W	29414734.0	29414736.0	GGG	TAA	ENSMUST00000235164.2:c.160_162GGG>TAA	G54*	AACR-H0300469	AACR-H0300469-M01-V02	AACR		False	False	False	False	False	0
PDCD1LG2	ENSG00000197646.6	ENST00000397747.3	chr9	6	+	True	5534846	5534846	G	T	ENST00000397747.3:c.157G>T	G53*	Nonsense	E_2	SNP	True	1	Class 1: This mutation can be alternatively modeled.	0aa	0aa	Pdcd1lg2	ENSMUSG00000016498.11	ENSMUST00000235164.2	chr19	4	+	DNP	Nonsense	E_2	29414734.0	29414734.0	G	T	ENSMUST00000235164.2:c.160G>T	G54W	29414734.0	29414735.0	GG	TA	ENSMUST00000235164.2:c.160_161GG>TA	G54*	AACR-H0300469	AACR-H0300469-M01-V03	AACR		False	False	False	False	False	0
PDCD1LG2	ENSG00000197646.6	ENST00000397747.3	chr9	6	+	True	5534886	5534886	C	T	ENST00000397747.3:c.197C>T	T66I	Missense	E_2	SNP	True	1	Class 1: This mutation can be alternatively modeled.	9aa	1aa	Pdcd1lg2	ENSMUSG00000016498.11	ENSMUST00000235164.2	chr19	4	+	DNP	Missense	E_2	29414771.0	29414771.0	C	T	ENSMUST00000235164.2:c.197C>T	T66M	29414771.0	29414772.0	CG	TC	ENSMUST00000235164.2:c.197_198CG>TC	T66I	AACR-H0300518	AACR-H0300518-M01-V01	AACR		False	False	False	False	False	10
PDCD1LG2	ENSG00000197646.6	ENST00000397747.3	chr9	6	+	True	5534886	5534886	C	T	ENST00000397747.3:c.197C>T	T66I	Missense	E_2	SNP	True	1	Class 1: This mutation can be alternatively modeled.	9aa	1aa	Pdcd1lg2	ENSMUSG00000016498.11	ENSMUST00000235164.2	chr19	4	+	DNP	Missense	E_2	29414771.0	29414771.0	C	T	ENSMUST00000235164.2:c.197C>T	T66M	29414771.0	29414772.0	CG	TA	ENSMUST00000235164.2:c.197_198CG>TA	T66I	AACR-H0300518	AACR-H0300518-M01-V02	AACR		False	False	False	False	False	10
PDCD1LG2	ENSG00000197646.6	ENST00000397747.3	chr9	6	+	True	5534886	5534886	C	T	ENST00000397747.3:c.197C>T	T66I	Missense	E_2	SNP	True	1	Class 1: This mutation can be alternatively modeled.	9aa	1aa	Pdcd1lg2	ENSMUSG00000016498.11	ENSMUST00000235164.2	chr19	4	+	DNP	Missense	E_2	29414771.0	29414771.0	C	T	ENSMUST00000235164.2:c.197C>T	T66M	29414771.0	29414772.0	CG	TT	ENSMUST00000235164.2:c.197_198CG>TT	T66I	AACR-H0300518	AACR-H0300518-M01-V03	AACR		False	False	False	False	False	10
PDCD1LG2	ENSG00000197646.6	ENST00000397747.3	chr9	6	+	True	5549589	5549589	A	G	ENST00000397747.3:c.616A>G	S206G	Missense	E_3	SNP	True	1	Class 1: This mutation can be alternatively modeled.	0aa	0aa	Pdcd1lg2	ENSMUSG00000016498.11	ENSMUST00000235164.2	chr19	4	+	TNP	Missense	E_3	29423567.0	29423567.0	T	G	ENSMUST00000235164.2:c.610T>G	S204A	29423567.0	29423569.0	TCA	GGC	ENSMUST00000235164.2:c.610_612TCA>GGC	S204G	AACR-H0300650	AACR-H0300650-M01-V01	AACR		False	False	False	False	False	0
PDCD1LG2	ENSG00000197646.6	ENST00000397747.3	chr9	6	+	True	5549589	5549589	A	G	ENST00000397747.3:c.616A>G	S206G	Missense	E_3	SNP	True	1	Class 1: This mutation can be alternatively modeled.	0aa	0aa	Pdcd1lg2	ENSMUSG00000016498.11	ENSMUST00000235164.2	chr19	4	+	TNP	Missense	E_3	29423567.0	29423567.0	T	G	ENSMUST00000235164.2:c.610T>G	S204A	29423567.0	29423569.0	TCA	GGT	ENSMUST00000235164.2:c.610_612TCA>GGT	S204G	AACR-H0300650	AACR-H0300650-M01-V02	AACR		False	False	False	False	False	0
PDCD1LG2	ENSG00000197646.6	ENST00000397747.3	chr9	6	+	True	5549589	5549589	A	G	ENST00000397747.3:c.616A>G	S206G	Missense	E_3	SNP	True	1	Class 1: This mutation can be alternatively modeled.	0aa	0aa	Pdcd1lg2	ENSMUSG00000016498.11	ENSMUST00000235164.2	chr19	4	+	DNP	Missense	E_3	29423567.0	29423567.0	T	G	ENSMUST00000235164.2:c.610T>G	S204A	29423567.0	29423568.0	TC	GG	ENSMUST00000235164.2:c.610_611TC>GG	S204G	AACR-H0300650	AACR-H0300650-M01-V03	AACR		False	False	False	False	False	0
PDCD1LG2	ENSG00000197646.6	ENST00000397747.3	chr9	6	+	True	5549589	5549589	A	G	ENST00000397747.3:c.616A>G	S206G	Missense	E_3	SNP	True	1	Class 1: This mutation can be alternatively modeled.	0aa	0aa	Pdcd1lg2	ENSMUSG00000016498.11	ENSMUST00000235164.2	chr19	4	+	TNP	Missense	E_3	29423567.0	29423567.0	T	G	ENSMUST00000235164.2:c.610T>G	S204A	29423567.0	29423569.0	TCA	GGG	ENSMUST00000235164.2:c.610_612TCA>GGG	S204G	AACR-H0300650	AACR-H0300650-M01-V04	AACR		False	False	False	False	False	0
PDCD1LG2	ENSG00000197646.6	ENST00000397747.3	chr9	6	+	True	5522559	5522559	C	A	ENST00000397747.3:c.13C>A	L5M	Missense	E_1	SNP	True	1	Class 1: This mutation can be alternatively modeled.	1aa	1aa	Pdcd1lg2	ENSMUSG00000016498.11	ENSMUST00000235164.2	chr19	4	+	TNP	Missense	E_1	29399790.0	29399790.0	C	A	ENSMUST00000235164.2:c.7C>A	L3I	29399790.0	29399792.0	CTC	ATG	ENSMUST00000235164.2:c.7_9CTC>ATG	L3M	AACR-H0300849	AACR-H0300849-M01-V01	AACR		False	False	False	False	False	2
PDCD1LG2	ENSG00000197646.6	ENST00000397747.3	chr9	6	+	True	5534936	5534936	G	T	ENST00000397747.3:c.247G>T	G83W	Missense	E_2	SNP	True	1	Class 1: This mutation can be alternatively modeled.	12aa	2aa	Pdcd1lg2	ENSMUSG00000016498.11	ENSMUST00000235164.2	chr19	4	+	TNP	Missense	E_2	29414821.0	29414821.0	G	T	ENSMUST00000235164.2:c.247G>T	G83*	29414821.0	29414823.0	GGA	TGG	ENSMUST00000235164.2:c.247_249GGA>TGG	G83W	COSMIC-H0379605	COSMIC-H0379605-M01-V01	COSMIC	47834584.0	False	False	False	False	False	14
PDCD1LG2	ENSG00000197646.6	ENST00000397747.3	chr9	6	+	True	5534754	5534754	C	A	ENST00000397747.3:c.65C>A	T22K	Missense	E_2	SNP	True	1	Class 1: This mutation can be alternatively modeled.	4aa	2aa	Pdcd1lg2	ENSMUSG00000016498.11	ENSMUST00000235164.2	chr19	4	+	DNP	Missense	E_2	29414639.0	29414639.0	C	A	ENSMUST00000235164.2:c.65C>A	T22N	29414639.0	29414640.0	CC	AG	ENSMUST00000235164.2:c.65_66CC>AG	T22K	COSMIC-H0380592	COSMIC-H0380592-M01-V01	COSMIC	47834372.0	False	False	False	False	False	6
PDCD1LG2	ENSG00000197646.6	ENST00000397747.3	chr9	6	+	True	5534754	5534754	C	A	ENST00000397747.3:c.65C>A	T22K	Missense	E_2	SNP	True	1	Class 1: This mutation can be alternatively modeled.	4aa	2aa	Pdcd1lg2	ENSMUSG00000016498.11	ENSMUST00000235164.2	chr19	4	+	DNP	Missense	E_2	29414639.0	29414639.0	C	A	ENSMUST00000235164.2:c.65C>A	T22N	29414639.0	29414640.0	CC	AA	ENSMUST00000235164.2:c.65_66CC>AA	T22K	COSMIC-H0380592	COSMIC-H0380592-M01-V02	COSMIC	47834372.0	False	False	False	False	False	6
PDCD1LG2	ENSG00000197646.6	ENST00000397747.3	chr9	6	+	True	5549568	5549568	G	A	ENST00000397747.3:c.595G>A	V199M	Missense	E_3	SNP	False	4	Class 4: Mutated sequences are not identical.	0aa	0aa	Pdcd1lg2	ENSMUSG00000016498.11	ENSMUST00000235164.2	chr19	4	+																AACR-H0011871		AACR		False	False	False	False	False	0
PDCD1LG2	ENSG00000197646.6	ENST00000397747.3	chr9	6	+	True	5534978	5534978	G	A	ENST00000397747.3:c.289G>A	E97K	Missense	E_2	SNP	False	4	Class 4: Mutated sequences are not identical.	0aa	0aa	Pdcd1lg2	ENSMUSG00000016498.11	ENSMUST00000235164.2	chr19	4	+																AACR-H0014738		AACR		False	False	False	False	False	0
PDCD1LG2	ENSG00000197646.6	ENST00000397747.3	chr9	6	+	True	5535000	5535000	T	G	ENST00000397747.3:c.311T>G	I104S	Missense	E_2	SNP	False	4	Class 4: Mutated sequences are not identical.	0aa	0aa	Pdcd1lg2	ENSMUSG00000016498.11	ENSMUST00000235164.2	chr19	4	+																AACR-H0026218		AACR		False	False	False	False	False	0
PDCD1LG2	ENSG00000197646.6	ENST00000397747.3	chr9	6	+	True	5534898	5534898	G	A	ENST00000397747.3:c.209G>A	R70H	Missense	E_2	SNP	False	4	Class 4: Mutated sequences are not identical.	0aa	0aa	Pdcd1lg2	ENSMUSG00000016498.11	ENSMUST00000235164.2	chr19	4	+																AACR-H0026228		AACR		False	False	False	False	False	0
PDCD1LG2	ENSG00000197646.6	ENST00000397747.3	chr9	6	+	True	5534897	5534897	C	T	ENST00000397747.3:c.208C>T	R70C	Missense	E_2	SNP	False	4	Class 4: Mutated sequences are not identical.	0aa	0aa	Pdcd1lg2	ENSMUSG00000016498.11	ENSMUST00000235164.2	chr19	4	+																AACR-H0030065		AACR		False	False	False	False	False	0
PDCD1LG2	ENSG00000197646.6	ENST00000397747.3	chr9	6	+	True	5534946	5534946	C	T	ENST00000397747.3:c.257C>T	S86L	Missense	E_2	SNP	False	4	Class 4: Mutated sequences are not identical.	0aa	0aa	Pdcd1lg2	ENSMUSG00000016498.11	ENSMUST00000235164.2	chr19	4	+																AACR-H0030067		AACR		False	False	False	False	False	0
PDCD1LG2	ENSG00000197646.6	ENST00000397747.3	chr9	6	+	True	5522596	5522596	T	G	ENST00000397747.3:c.50T>G	I17R	Missense	E_1	SNP	False	4	Class 4: Mutated sequences are not identical.	0aa	0aa	Pdcd1lg2	ENSMUSG00000016498.11	ENSMUST00000235164.2	chr19	4	+																AACR-H0030157		AACR		False	False	False	False	False	0
PDCD1LG2	ENSG00000197646.6	ENST00000397747.3	chr9	6	+	True	5549377	5549377	A	G	ENST00000397747.3:c.404A>G	E135G	Missense	E_3	SNP	False	4	Class 4: Mutated sequences are not identical.	0aa	0aa	Pdcd1lg2	ENSMUSG00000016498.11	ENSMUST00000235164.2	chr19	4	+																AACR-H0030191		AACR		False	False	False	False	False	0
PDCD1LG2	ENSG00000197646.6	ENST00000397747.3	chr9	6	+	True	5563170	5563170	A	G	ENST00000397747.3:c.775A>G	K259E	Missense	E_5	SNP	False	4	Class 4: Mutated sequences are not identical.	0aa	0aa	Pdcd1lg2	ENSMUSG00000016498.11	ENSMUST00000235164.2	chr19	4	+																AACR-H0030255		AACR		False	False	False	False	False	0
PDCD1LG2	ENSG00000197646.6	ENST00000397747.3	chr9	6	+	True	5549563	5549563	C	G	ENST00000397747.3:c.590C>G	T197S	Missense	E_3	SNP	False	4	Class 4: Mutated sequences are not identical.	0aa	0aa	Pdcd1lg2	ENSMUSG00000016498.11	ENSMUST00000235164.2	chr19	4	+																AACR-H0030323		AACR		False	False	False	False	False	0
PDCD1LG2	ENSG00000197646.6	ENST00000397747.3	chr9	6	+	True	5549586	5549586	G	A	ENST00000397747.3:c.613G>A	A205T	Missense	E_3	SNP	False	4	Class 4: Mutated sequences are not identical.	0aa	0aa	Pdcd1lg2	ENSMUSG00000016498.11	ENSMUST00000235164.2	chr19	4	+																AACR-H0049471		AACR		False	False	False	False	False	0
PDCD1LG2	ENSG00000197646.6	ENST00000397747.3	chr9	6	+	True	5557725	5557725	C	A	ENST00000397747.3:c.739C>A	L247I	Missense	E_4	SNP	False	4	Class 4: Mutated sequences are not identical.	0aa	0aa	Pdcd1lg2	ENSMUSG00000016498.11	ENSMUST00000235164.2	chr19	4	+																AACR-H0085238		AACR		False	False	False	False	False	0
PDCD1LG2	ENSG00000197646.6	ENST00000397747.3	chr9	6	+	True	5557744	5557744	C	A	ENST00000397747.3:c.758C>A	S253Y	Missense	E_4	SNP	False	4	Class 4: Mutated sequences are not identical.	0aa	0aa	Pdcd1lg2	ENSMUSG00000016498.11	ENSMUST00000235164.2	chr19	4	+																AACR-H0085239		AACR		False	False	False	False	False	0
PDCD1LG2	ENSG00000197646.6	ENST00000397747.3	chr9	6	+	True	5557752	5557752	G	A	ENST00000397747.3:c.766G>A	D256N	Missense	E_4	SNP	False	4	Class 4: Mutated sequences are not identical.	0aa	0aa	Pdcd1lg2	ENSMUSG00000016498.11	ENSMUST00000235164.2	chr19	4	+																AACR-H0085241		AACR		False	False	False	False	False	0
PDCD1LG2	ENSG00000197646.6	ENST00000397747.3	chr9	6	+	True	5535013	5535013	C	T	ENST00000397747.3:c.324C>T	V108delinsV	Silent	E_2	SNP	False	4	Class 4: Mutated sequences are not identical.	0aa	0aa	Pdcd1lg2	ENSMUSG00000016498.11	ENSMUST00000235164.2	chr19	4	+																AACR-H0085968		AACR		False	False	False	False	False	0
PDCD1LG2	ENSG00000197646.6	ENST00000397747.3	chr9	6	+	True	5534834	5534834	C	T	ENST00000397747.3:c.145C>T	H49Y	Missense	E_2	SNP	False	4	Class 4: Mutated sequences are not identical.	0aa	0aa	Pdcd1lg2	ENSMUSG00000016498.11	ENSMUST00000235164.2	chr19	4	+																AACR-H0086011		AACR		False	False	False	False	False	0
PDCD1LG2	ENSG00000197646.6	ENST00000397747.3	chr9	6	+	True	5549550	5549550	G	A	ENST00000397747.3:c.577G>A	V193M	Missense	E_3	SNP	False	4	Class 4: Mutated sequences are not identical.	0aa	0aa	Pdcd1lg2	ENSMUSG00000016498.11	ENSMUST00000235164.2	chr19	4	+																AACR-H0086020		AACR		False	False	False	False	False	0
PDCD1LG2	ENSG00000197646.6	ENST00000397747.3	chr9	6	+	True	5549391	5549391	G	C	ENST00000397747.3:c.418G>C	E140Q	Missense	E_3	SNP	False	4	Class 4: Mutated sequences are not identical.	0aa	0aa	Pdcd1lg2	ENSMUSG00000016498.11	ENSMUST00000235164.2	chr19	4	+																AACR-H0086060		AACR		False	False	False	False	False	0
PDCD1LG2	ENSG00000197646.6	ENST00000397747.3	chr9	6	+	True	5549376	5549376	G	T	ENST00000397747.3:c.403G>T	E135*	Nonsense	E_3	SNP	False	4	Class 4: Mutated sequences are not identical.	0aa	0aa	Pdcd1lg2	ENSMUSG00000016498.11	ENSMUST00000235164.2	chr19	4	+																AACR-H0142098		AACR		False	False	False	False	False	0
PDCD1LG2	ENSG00000197646.6	ENST00000397747.3	chr9	6	+	True	5549376	5549376	G	A	ENST00000397747.3:c.403G>A	E135K	Missense	E_3	SNP	False	4	Class 4: Mutated sequences are not identical.	0aa	0aa	Pdcd1lg2	ENSMUSG00000016498.11	ENSMUST00000235164.2	chr19	4	+																AACR-H0142100		AACR		False	False	False	False	False	0
PDCD1LG2	ENSG00000197646.6	ENST00000397747.3	chr9	6	+	True	5549369	5549369	G	T	ENST00000397747.3:c.396G>T	K132N	Missense	E_3	SNP	False	4	Class 4: Mutated sequences are not identical.	0aa	0aa	Pdcd1lg2	ENSMUSG00000016498.11	ENSMUST00000235164.2	chr19	4	+																AACR-H0142105		AACR		False	False	False	False	False	0
PDCD1LG2	ENSG00000197646.6	ENST00000397747.3	chr9	6	+	True	5535001	5535001	C	G	ENST00000397747.3:c.312C>G	I104M	Missense	E_2	SNP	False	4	Class 4: Mutated sequences are not identical.	0aa	0aa	Pdcd1lg2	ENSMUSG00000016498.11	ENSMUST00000235164.2	chr19	4	+																AACR-H0142170		AACR		False	False	False	False	False	0
PDCD1LG2	ENSG00000197646.6	ENST00000397747.3	chr9	6	+	True	5522566	5522566	T	C	ENST00000397747.3:c.20T>C	M7T	Missense	E_1	SNP	False	4	Class 4: Mutated sequences are not identical.	0aa	0aa	Pdcd1lg2	ENSMUSG00000016498.11	ENSMUST00000235164.2	chr19	4	+																AACR-H0142376		AACR		False	False	False	False	False	0
PDCD1LG2	ENSG00000197646.6	ENST00000397747.3	chr9	6	+	True	5534838	5534838	T	C	ENST00000397747.3:c.149T>C	V50A	Missense	E_2	SNP	False	4	Class 4: Mutated sequences are not identical.	0aa	0aa	Pdcd1lg2	ENSMUSG00000016498.11	ENSMUST00000235164.2	chr19	4	+																AACR-H0142485		AACR		False	False	False	False	False	0
PDCD1LG2	ENSG00000197646.6	ENST00000397747.3	chr9	6	+	True	5534789	5534789	C	T	ENST00000397747.3:c.100C>T	H34Y	Missense	E_2	SNP	False	4	Class 4: Mutated sequences are not identical.	0aa	0aa	Pdcd1lg2	ENSMUSG00000016498.11	ENSMUST00000235164.2	chr19	4	+																AACR-H0142575		AACR		False	False	False	False	False	0
PDCD1LG2	ENSG00000197646.6	ENST00000397747.3	chr9	6	+	True	5557652	5557652	G	A	ENST00000397747.3:c.666G>A	L222delinsL	Silent	E_4	SNP	False	4	Class 4: Mutated sequences are not identical.	0aa	0aa	Pdcd1lg2	ENSMUSG00000016498.11	ENSMUST00000235164.2	chr19	4	+																AACR-H0142898		AACR		False	False	False	False	False	0
PDCD1LG2	ENSG00000197646.6	ENST00000397747.3	chr9	6	+	True	5549603	5549603	A	G	ENST00000397747.3:c.630A>G	Q210delinsQ	Silent	E_3	SNP	False	4	Class 4: Mutated sequences are not identical.	0aa	0aa	Pdcd1lg2	ENSMUSG00000016498.11	ENSMUST00000235164.2	chr19	4	+																AACR-H0142994		AACR		False	False	False	False	False	0
PDCD1LG2	ENSG00000197646.6	ENST00000397747.3	chr9	6	+	True	5563210	5563210	C	G	ENST00000397747.3:c.815C>G	A272G	Missense	E_5	SNP	False	4	Class 4: Mutated sequences are not identical.	0aa	0aa	Pdcd1lg2	ENSMUSG00000016498.11	ENSMUST00000235164.2	chr19	4	+																AACR-H0299157		AACR		False	False	False	False	False	0
PDCD1LG2	ENSG00000197646.6	ENST00000397747.3	chr9	6	+	True	5563210	5563210	C	A	ENST00000397747.3:c.815C>A	A272D	Missense	E_5	SNP	False	4	Class 4: Mutated sequences are not identical.	0aa	0aa	Pdcd1lg2	ENSMUSG00000016498.11	ENSMUST00000235164.2	chr19	4	+																AACR-H0299158		AACR		False	False	False	False	False	0
PDCD1LG2	ENSG00000197646.6	ENST00000397747.3	chr9	6	+	True	5563209	5563209	G	C	ENST00000397747.3:c.814G>C	A272P	Missense	E_5	SNP	False	4	Class 4: Mutated sequences are not identical.	0aa	0aa	Pdcd1lg2	ENSMUSG00000016498.11	ENSMUST00000235164.2	chr19	4	+																AACR-H0299859		AACR		False	False	False	False	False	0
PDCD1LG2	ENSG00000197646.6	ENST00000397747.3	chr9	6	+	True	5563207	5563207	G	T	ENST00000397747.3:c.812G>T	S271I	Missense	E_5	SNP	False	4	Class 4: Mutated sequences are not identical.	0aa	0aa	Pdcd1lg2	ENSMUSG00000016498.11	ENSMUST00000235164.2	chr19	4	+																AACR-H0299860		AACR		False	False	False	False	False	0
PDCD1LG2	ENSG00000197646.6	ENST00000397747.3	chr9	6	+	True	5563207	5563207	G	A	ENST00000397747.3:c.812G>A	S271N	Missense	E_5	SNP	False	4	Class 4: Mutated sequences are not identical.	0aa	0aa	Pdcd1lg2	ENSMUSG00000016498.11	ENSMUST00000235164.2	chr19	4	+																AACR-H0299861		AACR		False	False	False	False	False	0
PDCD1LG2	ENSG00000197646.6	ENST00000397747.3	chr9	6	+	True	5563206	5563206	A	G	ENST00000397747.3:c.811A>G	S271G	Missense	E_5	SNP	False	4	Class 4: Mutated sequences are not identical.	0aa	0aa	Pdcd1lg2	ENSMUSG00000016498.11	ENSMUST00000235164.2	chr19	4	+																AACR-H0300395		AACR		False	False	False	False	False	0
PDCD1LG2	ENSG00000197646.6	ENST00000397747.3	chr9	6	+	True	5535039	5535039	T	G	ENST00000397747.3:c.350T>G	L117R	Missense	E_2	SNP	False	4	Class 4: Mutated sequences are not identical.	0aa	0aa	Pdcd1lg2	ENSMUSG00000016498.11	ENSMUST00000235164.2	chr19	4	+																AACR-H0300405		AACR		False	False	False	False	False	0
PDCD1LG2	ENSG00000197646.6	ENST00000397747.3	chr9	6	+	True	5535038	5535038	C	A	ENST00000397747.3:c.349C>A	L117M	Missense	E_2	SNP	False	4	Class 4: Mutated sequences are not identical.	0aa	0aa	Pdcd1lg2	ENSMUSG00000016498.11	ENSMUST00000235164.2	chr19	4	+																AACR-H0300406		AACR		False	False	False	False	False	0
PDCD1LG2	ENSG00000197646.6	ENST00000397747.3	chr9	6	+	True	5535011	5535011	G	T	ENST00000397747.3:c.322G>T	V108F	Missense	E_2	SNP	False	4	Class 4: Mutated sequences are not identical.	0aa	0aa	Pdcd1lg2	ENSMUSG00000016498.11	ENSMUST00000235164.2	chr19	4	+																AACR-H0300413		AACR		False	False	False	False	False	0
PDCD1LG2	ENSG00000197646.6	ENST00000397747.3	chr9	6	+	True	5535005	5535005	T	G	ENST00000397747.3:c.316T>G	Y106D	Missense	E_2	SNP	False	4	Class 4: Mutated sequences are not identical.	0aa	0aa	Pdcd1lg2	ENSMUSG00000016498.11	ENSMUST00000235164.2	chr19	4	+																AACR-H0300414		AACR		False	False	False	False	False	0
PDCD1LG2	ENSG00000197646.6	ENST00000397747.3	chr9	6	+	True	5534980	5534980	A	T	ENST00000397747.3:c.291A>T	E97D	Missense	E_2	SNP	False	4	Class 4: Mutated sequences are not identical.	0aa	0aa	Pdcd1lg2	ENSMUSG00000016498.11	ENSMUST00000235164.2	chr19	4	+																AACR-H0300416		AACR		False	False	False	False	False	0
PDCD1LG2	ENSG00000197646.6	ENST00000397747.3	chr9	6	+	True	5534962	5534962	A	C	ENST00000397747.3:c.273A>C	Q91H	Missense	E_2	SNP	False	4	Class 4: Mutated sequences are not identical.	0aa	0aa	Pdcd1lg2	ENSMUSG00000016498.11	ENSMUST00000235164.2	chr19	4	+																AACR-H0300421		AACR		False	False	False	False	False	0
PDCD1LG2	ENSG00000197646.6	ENST00000397747.3	chr9	6	+	True	5534961	5534961	A	G	ENST00000397747.3:c.272A>G	Q91R	Missense	E_2	SNP	False	4	Class 4: Mutated sequences are not identical.	0aa	0aa	Pdcd1lg2	ENSMUSG00000016498.11	ENSMUST00000235164.2	chr19	4	+																AACR-H0300422		AACR		False	False	False	False	False	0
PDCD1LG2	ENSG00000197646.6	ENST00000397747.3	chr9	6	+	True	5534960	5534960	C	T	ENST00000397747.3:c.271C>T	Q91*	Nonsense	E_2	SNP	False	4	Class 4: Mutated sequences are not identical.	0aa	0aa	Pdcd1lg2	ENSMUSG00000016498.11	ENSMUST00000235164.2	chr19	4	+																AACR-H0300423		AACR		False	False	False	False	False	0
PDCD1LG2	ENSG00000197646.6	ENST00000397747.3	chr9	6	+	True	5534960	5534960	C	G	ENST00000397747.3:c.271C>G	Q91E	Missense	E_2	SNP	False	4	Class 4: Mutated sequences are not identical.	0aa	0aa	Pdcd1lg2	ENSMUSG00000016498.11	ENSMUST00000235164.2	chr19	4	+																AACR-H0300424		AACR		False	False	False	False	False	0
PDCD1LG2	ENSG00000197646.6	ENST00000397747.3	chr9	6	+	True	5534960	5534960	C	A	ENST00000397747.3:c.271C>A	Q91K	Missense	E_2	SNP	False	4	Class 4: Mutated sequences are not identical.	0aa	0aa	Pdcd1lg2	ENSMUSG00000016498.11	ENSMUST00000235164.2	chr19	4	+																AACR-H0300425		AACR		False	False	False	False	False	0
PDCD1LG2	ENSG00000197646.6	ENST00000397747.3	chr9	6	+	True	5549393	5549393	G	A	ENST00000397747.3:c.420G>A	E140delinsE	Silent	E_3	SNP	False	4	Class 4: Mutated sequences are not identical.	0aa	0aa	Pdcd1lg2	ENSMUSG00000016498.11	ENSMUST00000235164.2	chr19	4	+																AACR-H0300442		AACR		False	False	False	False	False	0
PDCD1LG2	ENSG00000197646.6	ENST00000397747.3	chr9	6	+	True	5549392	5549392	A	G	ENST00000397747.3:c.419A>G	E140G	Missense	E_3	SNP	False	4	Class 4: Mutated sequences are not identical.	0aa	0aa	Pdcd1lg2	ENSMUSG00000016498.11	ENSMUST00000235164.2	chr19	4	+																AACR-H0300443		AACR		False	False	False	False	False	0
PDCD1LG2	ENSG00000197646.6	ENST00000397747.3	chr9	6	+	True	5549382	5549382	G	A	ENST00000397747.3:c.409G>A	D137N	Missense	E_3	SNP	False	4	Class 4: Mutated sequences are not identical.	0aa	0aa	Pdcd1lg2	ENSMUSG00000016498.11	ENSMUST00000235164.2	chr19	4	+																AACR-H0300445		AACR		False	False	False	False	False	0
PDCD1LG2	ENSG00000197646.6	ENST00000397747.3	chr9	6	+	True	5549377	5549377	A	C	ENST00000397747.3:c.404A>C	E135A	Missense	E_3	SNP	False	4	Class 4: Mutated sequences are not identical.	0aa	0aa	Pdcd1lg2	ENSMUSG00000016498.11	ENSMUST00000235164.2	chr19	4	+																AACR-H0300448		AACR		False	False	False	False	False	0
PDCD1LG2	ENSG00000197646.6	ENST00000397747.3	chr9	6	+	True	5549376	5549376	G	C	ENST00000397747.3:c.403G>C	E135Q	Missense	E_3	SNP	False	4	Class 4: Mutated sequences are not identical.	0aa	0aa	Pdcd1lg2	ENSMUSG00000016498.11	ENSMUST00000235164.2	chr19	4	+																AACR-H0300449		AACR		False	False	False	False	False	0
PDCD1LG2	ENSG00000197646.6	ENST00000397747.3	chr9	6	+	True	5549353	5549353	A	G	ENST00000397747.3:c.380A>G	N127S	Missense	E_3	SNP	False	4	Class 4: Mutated sequences are not identical.	0aa	0aa	Pdcd1lg2	ENSMUSG00000016498.11	ENSMUST00000235164.2	chr19	4	+																AACR-H0300456		AACR		False	False	False	False	False	0
PDCD1LG2	ENSG00000197646.6	ENST00000397747.3	chr9	6	+	True	5549352	5549352	A	G	ENST00000397747.3:c.379A>G	N127D	Missense	E_3	SNP	False	4	Class 4: Mutated sequences are not identical.	0aa	0aa	Pdcd1lg2	ENSMUSG00000016498.11	ENSMUST00000235164.2	chr19	4	+																AACR-H0300457		AACR		False	False	False	False	False	0
PDCD1LG2	ENSG00000197646.6	ENST00000397747.3	chr9	6	+	True	5534805	5534805	C	A	ENST00000397747.3:c.116C>A	T39N	Missense	E_2	SNP	False	4	Class 4: Mutated sequences are not identical.	0aa	0aa	Pdcd1lg2	ENSMUSG00000016498.11	ENSMUST00000235164.2	chr19	4	+																AACR-H0300463		AACR		False	False	False	False	False	0
PDCD1LG2	ENSG00000197646.6	ENST00000397747.3	chr9	6	+	True	5534850	5534850	C	A	ENST00000397747.3:c.161C>A	A54E	Missense	E_2	SNP	False	4	Class 4: Mutated sequences are not identical.	0aa	0aa	Pdcd1lg2	ENSMUSG00000016498.11	ENSMUST00000235164.2	chr19	4	+																AACR-H0300465		AACR		False	False	False	False	False	0
PDCD1LG2	ENSG00000197646.6	ENST00000397747.3	chr9	6	+	True	5534849	5534849	G	T	ENST00000397747.3:c.160G>T	A54S	Missense	E_2	SNP	False	4	Class 4: Mutated sequences are not identical.	0aa	0aa	Pdcd1lg2	ENSMUSG00000016498.11	ENSMUST00000235164.2	chr19	4	+																AACR-H0300466		AACR		False	False	False	False	False	0
PDCD1LG2	ENSG00000197646.6	ENST00000397747.3	chr9	6	+	True	5534849	5534849	G	A	ENST00000397747.3:c.160G>A	A54T	Missense	E_2	SNP	False	4	Class 4: Mutated sequences are not identical.	0aa	0aa	Pdcd1lg2	ENSMUSG00000016498.11	ENSMUST00000235164.2	chr19	4	+																AACR-H0300467		AACR		False	False	False	False	False	0
PDCD1LG2	ENSG00000197646.6	ENST00000397747.3	chr9	6	+	True	5534841	5534841	A	G	ENST00000397747.3:c.152A>G	N51S	Missense	E_2	SNP	False	4	Class 4: Mutated sequences are not identical.	0aa	0aa	Pdcd1lg2	ENSMUSG00000016498.11	ENSMUST00000235164.2	chr19	4	+																AACR-H0300470		AACR		False	False	False	False	False	0
PDCD1LG2	ENSG00000197646.6	ENST00000397747.3	chr9	6	+	True	5534838	5534838	T	A	ENST00000397747.3:c.149T>A	V50E	Missense	E_2	SNP	False	4	Class 4: Mutated sequences are not identical.	0aa	0aa	Pdcd1lg2	ENSMUSG00000016498.11	ENSMUST00000235164.2	chr19	4	+																AACR-H0300472		AACR		False	False	False	False	False	0
PDCD1LG2	ENSG00000197646.6	ENST00000397747.3	chr9	6	+	True	5534817	5534817	A	G	ENST00000397747.3:c.128A>G	N43S	Missense	E_2	SNP	False	4	Class 4: Mutated sequences are not identical.	0aa	0aa	Pdcd1lg2	ENSMUSG00000016498.11	ENSMUST00000235164.2	chr19	4	+																AACR-H0300476		AACR		False	False	False	False	False	0
PDCD1LG2	ENSG00000197646.6	ENST00000397747.3	chr9	6	+	True	5534783	5534783	A	T	ENST00000397747.3:c.94A>T	I32L	Missense	E_2	SNP	False	4	Class 4: Mutated sequences are not identical.	0aa	0aa	Pdcd1lg2	ENSMUSG00000016498.11	ENSMUST00000235164.2	chr19	4	+																AACR-H0300482		AACR		False	False	False	False	False	0
PDCD1LG2	ENSG00000197646.6	ENST00000397747.3	chr9	6	+	True	5534776	5534776	G	A	ENST00000397747.3:c.87G>A	L29delinsL	Silent	E_2	SNP	False	4	Class 4: Mutated sequences are not identical.	0aa	0aa	Pdcd1lg2	ENSMUSG00000016498.11	ENSMUST00000235164.2	chr19	4	+																AACR-H0300483		AACR		False	False	False	False	False	0
PDCD1LG2	ENSG00000197646.6	ENST00000397747.3	chr9	6	+	True	5534764	5534764	C	T	ENST00000397747.3:c.75C>T	V25delinsV	Silent	E_2	SNP	False	4	Class 4: Mutated sequences are not identical.	0aa	0aa	Pdcd1lg2	ENSMUSG00000016498.11	ENSMUST00000235164.2	chr19	4	+																AACR-H0300490		AACR		False	False	False	False	False	0
PDCD1LG2	ENSG00000197646.6	ENST00000397747.3	chr9	6	+	True	5534764	5534764	C	A	ENST00000397747.3:c.75C>A	V25delinsV	Silent	E_2	SNP	False	4	Class 4: Mutated sequences are not identical.	0aa	0aa	Pdcd1lg2	ENSMUSG00000016498.11	ENSMUST00000235164.2	chr19	4	+																AACR-H0300491		AACR		False	False	False	False	False	0
PDCD1LG2	ENSG00000197646.6	ENST00000397747.3	chr9	6	+	True	5534855	5534855	A	G	ENST00000397747.3:c.166A>G	T56A	Missense	E_2	SNP	False	4	Class 4: Mutated sequences are not identical.	0aa	0aa	Pdcd1lg2	ENSMUSG00000016498.11	ENSMUST00000235164.2	chr19	4	+																AACR-H0300494		AACR		False	False	False	False	False	0
PDCD1LG2	ENSG00000197646.6	ENST00000397747.3	chr9	6	+	True	5534856	5534856	C	T	ENST00000397747.3:c.167C>T	T56I	Missense	E_2	SNP	False	4	Class 4: Mutated sequences are not identical.	0aa	0aa	Pdcd1lg2	ENSMUSG00000016498.11	ENSMUST00000235164.2	chr19	4	+																AACR-H0300495		AACR		False	False	False	False	False	0
PDCD1LG2	ENSG00000197646.6	ENST00000397747.3	chr9	6	+	True	5534892	5534892	C	T	ENST00000397747.3:c.203C>T	P68L	Missense	E_2	SNP	False	4	Class 4: Mutated sequences are not identical.	0aa	0aa	Pdcd1lg2	ENSMUSG00000016498.11	ENSMUST00000235164.2	chr19	4	+																AACR-H0300513		AACR		False	False	False	False	False	0
PDCD1LG2	ENSG00000197646.6	ENST00000397747.3	chr9	6	+	True	5534891	5534891	C	T	ENST00000397747.3:c.202C>T	P68S	Missense	E_2	SNP	False	4	Class 4: Mutated sequences are not identical.	0aa	0aa	Pdcd1lg2	ENSMUSG00000016498.11	ENSMUST00000235164.2	chr19	4	+																AACR-H0300514		AACR		False	False	False	False	False	0
PDCD1LG2	ENSG00000197646.6	ENST00000397747.3	chr9	6	+	True	5534891	5534891	C	G	ENST00000397747.3:c.202C>G	P68A	Missense	E_2	SNP	False	4	Class 4: Mutated sequences are not identical.	0aa	0aa	Pdcd1lg2	ENSMUSG00000016498.11	ENSMUST00000235164.2	chr19	4	+																AACR-H0300515		AACR		False	False	False	False	False	0
PDCD1LG2	ENSG00000197646.6	ENST00000397747.3	chr9	6	+	True	5549440	5549440	C	T	ENST00000397747.3:c.467C>T	P156L	Missense	E_3	SNP	False	4	Class 4: Mutated sequences are not identical.	0aa	0aa	Pdcd1lg2	ENSMUSG00000016498.11	ENSMUST00000235164.2	chr19	4	+																AACR-H0300529		AACR		False	False	False	False	False	0
PDCD1LG2	ENSG00000197646.6	ENST00000397747.3	chr9	6	+	True	5557695	5557695	A	T	ENST00000397747.3:c.709A>T	I237L	Missense	E_4	SNP	False	4	Class 4: Mutated sequences are not identical.	0aa	0aa	Pdcd1lg2	ENSMUSG00000016498.11	ENSMUST00000235164.2	chr19	4	+																AACR-H0300530		AACR		False	False	False	False	False	0
PDCD1LG2	ENSG00000197646.6	ENST00000397747.3	chr9	6	+	True	5557726	5557726	T	A	ENST00000397747.3:c.740T>A	L247H	Missense	E_4	SNP	False	4	Class 4: Mutated sequences are not identical.	0aa	0aa	Pdcd1lg2	ENSMUSG00000016498.11	ENSMUST00000235164.2	chr19	4	+																AACR-H0300531		AACR		False	False	False	False	False	0
PDCD1LG2	ENSG00000197646.6	ENST00000397747.3	chr9	6	+	True	5557722	5557722	C	A	ENST00000397747.3:c.736C>A	Q246K	Missense	E_4	SNP	False	4	Class 4: Mutated sequences are not identical.	0aa	0aa	Pdcd1lg2	ENSMUSG00000016498.11	ENSMUST00000235164.2	chr19	4	+																AACR-H0300532		AACR		False	False	False	False	False	0
PDCD1LG2	ENSG00000197646.6	ENST00000397747.3	chr9	6	+	True	5557719	5557719	A	T	ENST00000397747.3:c.733A>T	K245*	Nonsense	E_4	SNP	False	4	Class 4: Mutated sequences are not identical.	0aa	0aa	Pdcd1lg2	ENSMUSG00000016498.11	ENSMUST00000235164.2	chr19	4	+																AACR-H0300533		AACR		False	False	False	False	False	0
PDCD1LG2	ENSG00000197646.6	ENST00000397747.3	chr9	6	+	True	5557717	5557717	G	T	ENST00000397747.3:c.731G>T	R244I	Missense	E_4	SNP	False	4	Class 4: Mutated sequences are not identical.	0aa	0aa	Pdcd1lg2	ENSMUSG00000016498.11	ENSMUST00000235164.2	chr19	4	+																AACR-H0300534		AACR		False	False	False	False	False	0
PDCD1LG2	ENSG00000197646.6	ENST00000397747.3	chr9	6	+	True	5557717	5557717	G	A	ENST00000397747.3:c.731G>A	R244K	Missense	E_4	SNP	False	4	Class 4: Mutated sequences are not identical.	0aa	0aa	Pdcd1lg2	ENSMUSG00000016498.11	ENSMUST00000235164.2	chr19	4	+																AACR-H0300535		AACR		False	False	False	False	False	0
PDCD1LG2	ENSG00000197646.6	ENST00000397747.3	chr9	6	+	True	5557714	5557714	T	G	ENST00000397747.3:c.728T>G	L243R	Missense	E_4	SNP	False	4	Class 4: Mutated sequences are not identical.	0aa	0aa	Pdcd1lg2	ENSMUSG00000016498.11	ENSMUST00000235164.2	chr19	4	+																AACR-H0300536		AACR		False	False	False	False	False	0
PDCD1LG2	ENSG00000197646.6	ENST00000397747.3	chr9	6	+	True	5557714	5557714	T	C	ENST00000397747.3:c.728T>C	L243P	Missense	E_4	SNP	False	4	Class 4: Mutated sequences are not identical.	0aa	0aa	Pdcd1lg2	ENSMUSG00000016498.11	ENSMUST00000235164.2	chr19	4	+																AACR-H0300537		AACR		False	False	False	False	False	0
PDCD1LG2	ENSG00000197646.6	ENST00000397747.3	chr9	6	+	True	5557713	5557713	C	G	ENST00000397747.3:c.727C>G	L243V	Missense	E_4	SNP	False	4	Class 4: Mutated sequences are not identical.	0aa	0aa	Pdcd1lg2	ENSMUSG00000016498.11	ENSMUST00000235164.2	chr19	4	+																AACR-H0300538		AACR		False	False	False	False	False	0
PDCD1LG2	ENSG00000197646.6	ENST00000397747.3	chr9	6	+	True	5557713	5557713	C	A	ENST00000397747.3:c.727C>A	L243I	Missense	E_4	SNP	False	4	Class 4: Mutated sequences are not identical.	0aa	0aa	Pdcd1lg2	ENSMUSG00000016498.11	ENSMUST00000235164.2	chr19	4	+																AACR-H0300539		AACR		False	False	False	False	False	0
PDCD1LG2	ENSG00000197646.6	ENST00000397747.3	chr9	6	+	True	5557710	5557710	G	T	ENST00000397747.3:c.724G>T	A242S	Missense	E_4	SNP	False	4	Class 4: Mutated sequences are not identical.	0aa	0aa	Pdcd1lg2	ENSMUSG00000016498.11	ENSMUST00000235164.2	chr19	4	+																AACR-H0300540		AACR		False	False	False	False	False	0
PDCD1LG2	ENSG00000197646.6	ENST00000397747.3	chr9	6	+	True	5557710	5557710	G	A	ENST00000397747.3:c.724G>A	A242T	Missense	E_4	SNP	False	4	Class 4: Mutated sequences are not identical.	0aa	0aa	Pdcd1lg2	ENSMUSG00000016498.11	ENSMUST00000235164.2	chr19	4	+																AACR-H0300541		AACR		False	False	False	False	False	0
PDCD1LG2	ENSG00000197646.6	ENST00000397747.3	chr9	6	+	True	5557702	5557702	C	T	ENST00000397747.3:c.716C>T	T239I	Missense	E_4	SNP	False	4	Class 4: Mutated sequences are not identical.	0aa	0aa	Pdcd1lg2	ENSMUSG00000016498.11	ENSMUST00000235164.2	chr19	4	+																AACR-H0300542		AACR		False	False	False	False	False	0
PDCD1LG2	ENSG00000197646.6	ENST00000397747.3	chr9	6	+	True	5557701	5557701	A	G	ENST00000397747.3:c.715A>G	T239A	Missense	E_4	SNP	False	4	Class 4: Mutated sequences are not identical.	0aa	0aa	Pdcd1lg2	ENSMUSG00000016498.11	ENSMUST00000235164.2	chr19	4	+																AACR-H0300543		AACR		False	False	False	False	False	0
PDCD1LG2	ENSG00000197646.6	ENST00000397747.3	chr9	6	+	True	5557697	5557697	A	G	ENST00000397747.3:c.711A>G	I237M	Missense	E_4	SNP	False	4	Class 4: Mutated sequences are not identical.	0aa	0aa	Pdcd1lg2	ENSMUSG00000016498.11	ENSMUST00000235164.2	chr19	4	+																AACR-H0300544		AACR		False	False	False	False	False	0
PDCD1LG2	ENSG00000197646.6	ENST00000397747.3	chr9	6	+	True	5557677	5557677	A	G	ENST00000397747.3:c.691A>G	I231V	Missense	E_4	SNP	False	4	Class 4: Mutated sequences are not identical.	0aa	0aa	Pdcd1lg2	ENSMUSG00000016498.11	ENSMUST00000235164.2	chr19	4	+																AACR-H0300547		AACR		False	False	False	False	False	0
PDCD1LG2	ENSG00000197646.6	ENST00000397747.3	chr9	6	+	True	5557660	5557660	T	C	ENST00000397747.3:c.674T>C	I225T	Missense	E_4	SNP	False	4	Class 4: Mutated sequences are not identical.	0aa	0aa	Pdcd1lg2	ENSMUSG00000016498.11	ENSMUST00000235164.2	chr19	4	+																AACR-H0300557		AACR		False	False	False	False	False	0
PDCD1LG2	ENSG00000197646.6	ENST00000397747.3	chr9	6	+	True	5557738	5557738	T	G	ENST00000397747.3:c.752T>G	L251R	Missense	E_4	SNP	False	4	Class 4: Mutated sequences are not identical.	0aa	0aa	Pdcd1lg2	ENSMUSG00000016498.11	ENSMUST00000235164.2	chr19	4	+																AACR-H0300562		AACR		False	False	False	False	False	0
PDCD1LG2	ENSG00000197646.6	ENST00000397747.3	chr9	6	+	True	5557739	5557739	G	A	ENST00000397747.3:c.753G>A	L251delinsL	Silent	E_4	SNP	False	4	Class 4: Mutated sequences are not identical.	0aa	0aa	Pdcd1lg2	ENSMUSG00000016498.11	ENSMUST00000235164.2	chr19	4	+																AACR-H0300563		AACR		False	False	False	False	False	0
PDCD1LG2	ENSG00000197646.6	ENST00000397747.3	chr9	6	+	True	5557740	5557740	T	C	ENST00000397747.3:c.754T>C	Y252H	Missense	E_4	SNP	False	4	Class 4: Mutated sequences are not identical.	0aa	0aa	Pdcd1lg2	ENSMUSG00000016498.11	ENSMUST00000235164.2	chr19	4	+																AACR-H0300564		AACR		False	False	False	False	False	0
PDCD1LG2	ENSG00000197646.6	ENST00000397747.3	chr9	6	+	True	5563197	5563197	G	A	ENST00000397747.3:c.802G>A	E268K	Missense	E_5	SNP	False	4	Class 4: Mutated sequences are not identical.	0aa	0aa	Pdcd1lg2	ENSMUSG00000016498.11	ENSMUST00000235164.2	chr19	4	+																AACR-H0300565		AACR		False	False	False	False	False	0
PDCD1LG2	ENSG00000197646.6	ENST00000397747.3	chr9	6	+	True	5563189	5563189	C	A	ENST00000397747.3:c.794C>A	T265K	Missense	E_5	SNP	False	4	Class 4: Mutated sequences are not identical.	0aa	0aa	Pdcd1lg2	ENSMUSG00000016498.11	ENSMUST00000235164.2	chr19	4	+																AACR-H0300568		AACR		False	False	False	False	False	0
PDCD1LG2	ENSG00000197646.6	ENST00000397747.3	chr9	6	+	True	5563179	5563179	G	C	ENST00000397747.3:c.784G>C	V262L	Missense	E_5	SNP	False	4	Class 4: Mutated sequences are not identical.	0aa	0aa	Pdcd1lg2	ENSMUSG00000016498.11	ENSMUST00000235164.2	chr19	4	+																AACR-H0300571		AACR		False	False	False	False	False	0
PDCD1LG2	ENSG00000197646.6	ENST00000397747.3	chr9	6	+	True	5563179	5563179	G	A	ENST00000397747.3:c.784G>A	V262I	Missense	E_5	SNP	False	4	Class 4: Mutated sequences are not identical.	0aa	0aa	Pdcd1lg2	ENSMUSG00000016498.11	ENSMUST00000235164.2	chr19	4	+																AACR-H0300572		AACR		False	False	False	False	False	0
PDCD1LG2	ENSG00000197646.6	ENST00000397747.3	chr9	6	+	True	5563177	5563177	C	A	ENST00000397747.3:c.782C>A	P261H	Missense	E_5	SNP	False	4	Class 4: Mutated sequences are not identical.	0aa	0aa	Pdcd1lg2	ENSMUSG00000016498.11	ENSMUST00000235164.2	chr19	4	+																AACR-H0300573		AACR		False	False	False	False	False	0
PDCD1LG2	ENSG00000197646.6	ENST00000397747.3	chr9	6	+	True	5563176	5563176	C	T	ENST00000397747.3:c.781C>T	P261S	Missense	E_5	SNP	False	4	Class 4: Mutated sequences are not identical.	0aa	0aa	Pdcd1lg2	ENSMUSG00000016498.11	ENSMUST00000235164.2	chr19	4	+																AACR-H0300574		AACR		False	False	False	False	False	0
PDCD1LG2	ENSG00000197646.6	ENST00000397747.3	chr9	6	+	True	5563168	5563168	C	G	ENST00000397747.3:c.773C>G	T258R	Missense	E_5	SNP	False	4	Class 4: Mutated sequences are not identical.	0aa	0aa	Pdcd1lg2	ENSMUSG00000016498.11	ENSMUST00000235164.2	chr19	4	+																AACR-H0300578		AACR		False	False	False	False	False	0
PDCD1LG2	ENSG00000197646.6	ENST00000397747.3	chr9	6	+	True	5563168	5563168	C	A	ENST00000397747.3:c.773C>A	T258K	Missense	E_5	SNP	False	4	Class 4: Mutated sequences are not identical.	0aa	0aa	Pdcd1lg2	ENSMUSG00000016498.11	ENSMUST00000235164.2	chr19	4	+																AACR-H0300579		AACR		False	False	False	False	False	0
PDCD1LG2	ENSG00000197646.6	ENST00000397747.3	chr9	6	+	True	5563165	5563165	C	A	ENST00000397747.3:c.770C>A	T257K	Missense	E_5	SNP	False	4	Class 4: Mutated sequences are not identical.	0aa	0aa	Pdcd1lg2	ENSMUSG00000016498.11	ENSMUST00000235164.2	chr19	4	+																AACR-H0300580		AACR		False	False	False	False	False	0
PDCD1LG2	ENSG00000197646.6	ENST00000397747.3	chr9	6	+	True	5563162	5563162	A	T	ENST00000397747.3:c.767A>T	D256V	Missense	E_5	SNP	False	4	Class 4: Mutated sequences are not identical.	0aa	0aa	Pdcd1lg2	ENSMUSG00000016498.11	ENSMUST00000235164.2	chr19	4	+																AACR-H0300581		AACR		False	False	False	False	False	0
PDCD1LG2	ENSG00000197646.6	ENST00000397747.3	chr9	6	+	True	5557747	5557747	C	G	ENST00000397747.3:c.761C>G	S254*	Nonsense	E_4	SNP	False	4	Class 4: Mutated sequences are not identical.	0aa	0aa	Pdcd1lg2	ENSMUSG00000016498.11	ENSMUST00000235164.2	chr19	4	+																AACR-H0300592		AACR		False	False	False	False	False	0
PDCD1LG2	ENSG00000197646.6	ENST00000397747.3	chr9	6	+	True	5557746	5557746	T	G	ENST00000397747.3:c.760T>G	S254A	Missense	E_4	SNP	False	4	Class 4: Mutated sequences are not identical.	0aa	0aa	Pdcd1lg2	ENSMUSG00000016498.11	ENSMUST00000235164.2	chr19	4	+																AACR-H0300593		AACR		False	False	False	False	False	0
PDCD1LG2	ENSG00000197646.6	ENST00000397747.3	chr9	6	+	True	5557638	5557638	C	T	ENST00000397747.3:c.652C>T	H218Y	Missense	E_4	SNP	False	4	Class 4: Mutated sequences are not identical.	0aa	0aa	Pdcd1lg2	ENSMUSG00000016498.11	ENSMUST00000235164.2	chr19	4	+																AACR-H0300596		AACR		False	False	False	False	False	0
PDCD1LG2	ENSG00000197646.6	ENST00000397747.3	chr9	6	+	True	5549473	5549473	C	G	ENST00000397747.3:c.500C>G	S167C	Missense	E_3	SNP	False	4	Class 4: Mutated sequences are not identical.	0aa	0aa	Pdcd1lg2	ENSMUSG00000016498.11	ENSMUST00000235164.2	chr19	4	+																AACR-H0300620		AACR		False	False	False	False	False	0
PDCD1LG2	ENSG00000197646.6	ENST00000397747.3	chr9	6	+	True	5557633	5557633	G	A	ENST00000397747.3:c.647G>A	R216K	Missense	E_4	SNP	False	4	Class 4: Mutated sequences are not identical.	0aa	0aa	Pdcd1lg2	ENSMUSG00000016498.11	ENSMUST00000235164.2	chr19	4	+																AACR-H0300629		AACR		False	False	False	False	False	0
PDCD1LG2	ENSG00000197646.6	ENST00000397747.3	chr9	6	+	True	5557620	5557620	C	T	ENST00000397747.3:c.634C>T	Q212*	Nonsense	E_4	SNP	False	4	Class 4: Mutated sequences are not identical.	0aa	0aa	Pdcd1lg2	ENSMUSG00000016498.11	ENSMUST00000235164.2	chr19	4	+																AACR-H0300637		AACR		False	False	False	False	False	0
PDCD1LG2	ENSG00000197646.6	ENST00000397747.3	chr9	6	+	True	5557620	5557620	C	G	ENST00000397747.3:c.634C>G	Q212E	Missense	E_4	SNP	False	4	Class 4: Mutated sequences are not identical.	0aa	0aa	Pdcd1lg2	ENSMUSG00000016498.11	ENSMUST00000235164.2	chr19	4	+																AACR-H0300638		AACR		False	False	False	False	False	0
PDCD1LG2	ENSG00000197646.6	ENST00000397747.3	chr9	6	+	True	5549602	5549602	A	T	ENST00000397747.3:c.629A>T	Q210L	Missense	E_3	SNP	False	4	Class 4: Mutated sequences are not identical.	0aa	0aa	Pdcd1lg2	ENSMUSG00000016498.11	ENSMUST00000235164.2	chr19	4	+																AACR-H0300644		AACR		False	False	False	False	False	0
PDCD1LG2	ENSG00000197646.6	ENST00000397747.3	chr9	6	+	True	5549585	5549585	G	T	ENST00000397747.3:c.612G>T	L204F	Missense	E_3	SNP	False	4	Class 4: Mutated sequences are not identical.	0aa	0aa	Pdcd1lg2	ENSMUSG00000016498.11	ENSMUST00000235164.2	chr19	4	+																AACR-H0300652		AACR		False	False	False	False	False	0
PDCD1LG2	ENSG00000197646.6	ENST00000397747.3	chr9	6	+	True	5549569	5549569	T	A	ENST00000397747.3:c.596T>A	V199E	Missense	E_3	SNP	False	4	Class 4: Mutated sequences are not identical.	0aa	0aa	Pdcd1lg2	ENSMUSG00000016498.11	ENSMUST00000235164.2	chr19	4	+																AACR-H0300655		AACR		False	False	False	False	False	0
PDCD1LG2	ENSG00000197646.6	ENST00000397747.3	chr9	6	+	True	5549568	5549568	G	C	ENST00000397747.3:c.595G>C	V199L	Missense	E_3	SNP	False	4	Class 4: Mutated sequences are not identical.	0aa	0aa	Pdcd1lg2	ENSMUSG00000016498.11	ENSMUST00000235164.2	chr19	4	+																AACR-H0300656		AACR		False	False	False	False	False	0
PDCD1LG2	ENSG00000197646.6	ENST00000397747.3	chr9	6	+	True	5549563	5549563	C	T	ENST00000397747.3:c.590C>T	T197I	Missense	E_3	SNP	False	4	Class 4: Mutated sequences are not identical.	0aa	0aa	Pdcd1lg2	ENSMUSG00000016498.11	ENSMUST00000235164.2	chr19	4	+																AACR-H0300657		AACR		False	False	False	False	False	0
PDCD1LG2	ENSG00000197646.6	ENST00000397747.3	chr9	6	+	True	5549562	5549562	A	G	ENST00000397747.3:c.589A>G	T197A	Missense	E_3	SNP	False	4	Class 4: Mutated sequences are not identical.	0aa	0aa	Pdcd1lg2	ENSMUSG00000016498.11	ENSMUST00000235164.2	chr19	4	+																AACR-H0300658		AACR		False	False	False	False	False	0
PDCD1LG2	ENSG00000197646.6	ENST00000397747.3	chr9	6	+	True	5522596	5522596	T	C	ENST00000397747.3:c.50T>C	I17T	Missense	E_1	SNP	False	4	Class 4: Mutated sequences are not identical.	0aa	0aa	Pdcd1lg2	ENSMUSG00000016498.11	ENSMUST00000235164.2	chr19	4	+																AACR-H0300840		AACR		False	False	False	False	False	0
PDCD1LG2	ENSG00000197646.6	ENST00000397747.3	chr9	6	+	True	5522593	5522593	A	G	ENST00000397747.3:c.47A>G	Q16R	Missense	E_1	SNP	False	4	Class 4: Mutated sequences are not identical.	0aa	0aa	Pdcd1lg2	ENSMUSG00000016498.11	ENSMUST00000235164.2	chr19	4	+																AACR-H0300841		AACR		False	False	False	False	False	0
PDCD1LG2	ENSG00000197646.6	ENST00000397747.3	chr9	6	+	True	5522592	5522592	C	A	ENST00000397747.3:c.46C>A	Q16K	Missense	E_1	SNP	False	4	Class 4: Mutated sequences are not identical.	0aa	0aa	Pdcd1lg2	ENSMUSG00000016498.11	ENSMUST00000235164.2	chr19	4	+																AACR-H0300842		AACR		False	False	False	False	False	0
PDCD1LG2	ENSG00000197646.6	ENST00000397747.3	chr9	6	+	True	5522579	5522579	A	C	ENST00000397747.3:c.33A>C	E11D	Missense	E_1	SNP	False	4	Class 4: Mutated sequences are not identical.	0aa	0aa	Pdcd1lg2	ENSMUSG00000016498.11	ENSMUST00000235164.2	chr19	4	+																AACR-H0300844		AACR		False	False	False	False	False	0
PDCD1LG2	ENSG00000197646.6	ENST00000397747.3	chr9	6	+	True	5522577	5522577	G	T	ENST00000397747.3:c.31G>T	E11*	Nonsense	E_1	SNP	False	4	Class 4: Mutated sequences are not identical.	0aa	0aa	Pdcd1lg2	ENSMUSG00000016498.11	ENSMUST00000235164.2	chr19	4	+																AACR-H0300845		AACR		False	False	False	False	False	0
PDCD1LG2	ENSG00000197646.6	ENST00000397747.3	chr9	6	+	True	5522565	5522565	A	G	ENST00000397747.3:c.19A>G	M7V	Missense	E_1	SNP	False	4	Class 4: Mutated sequences are not identical.	0aa	0aa	Pdcd1lg2	ENSMUSG00000016498.11	ENSMUST00000235164.2	chr19	4	+																AACR-H0300847		AACR		False	False	False	False	False	0
PDCD1LG2	ENSG00000197646.6	ENST00000397747.3	chr9	6	+	True	5522551	5522551	T	A	ENST00000397747.3:c.5T>A	I2N	Missense	E_1	SNP	False	4	Class 4: Mutated sequences are not identical.	0aa	0aa	Pdcd1lg2	ENSMUSG00000016498.11	ENSMUST00000235164.2	chr19	4	+																AACR-H0300851		AACR		False	False	False	False	False	0
PDCD1LG2	ENSG00000197646.6	ENST00000397747.3	chr9	6	+	True	5522550	5522550	A	C	ENST00000397747.3:c.4A>C	I2L	Missense	E_1	SNP	False	4	Class 4: Mutated sequences are not identical.	0aa	0aa	Pdcd1lg2	ENSMUSG00000016498.11	ENSMUST00000235164.2	chr19	4	+																AACR-H0300852		AACR		False	False	False	False	False	0
PDCD1LG2	ENSG00000197646.6	ENST00000397747.3	chr9	6	+	True	5549568	5549568	G	A	ENST00000397747.3:c.595G>A	V199M	Missense	E_3	SNP	False	4	Class 4: Mutated sequences are not identical.	0aa	0aa	Pdcd1lg2	ENSMUSG00000016498.11	ENSMUST00000235164.2	chr19	4	+																CLINVAR-H1059851		CLINVAR	2228097.0	False	False	False	False	False	0
PDCD1LG2	ENSG00000197646.6	ENST00000397747.3	chr9	6	+	True	5557726	5557726	T	A	ENST00000397747.3:c.740T>A	L247H	Missense	E_4	SNP	False	4	Class 4: Mutated sequences are not identical.	0aa	0aa	Pdcd1lg2	ENSMUSG00000016498.11	ENSMUST00000235164.2	chr19	4	+																CLINVAR-H1059853		CLINVAR	2399489.0	False	False	False	False	False	0
PDCD1LG2	ENSG00000197646.6	ENST00000397747.3	chr9	6	+	True	5563171	5563171	A	C	ENST00000397747.3:c.776A>C	K259T	Missense	E_5	SNP	False	4	Class 4: Mutated sequences are not identical.	0aa	0aa	Pdcd1lg2	ENSMUSG00000016498.11	ENSMUST00000235164.2	chr19	4	+																CLINVAR-H1059854		CLINVAR	2231369.0	False	False	False	False	False	0
PDCD1LG2	ENSG00000197646.6	ENST00000397747.3	chr9	6	+	True	5549572	5549572	G	A	ENST00000397747.3:c.599G>A	R200K	Missense	E_3	SNP	False	4	Class 4: Mutated sequences are not identical.	0aa	0aa	Pdcd1lg2	ENSMUSG00000016498.11	ENSMUST00000235164.2	chr19	4	+																COSMIC-H0377100		COSMIC	47835083.0	False	False	False	False	False	0
PDCD1LG2	ENSG00000197646.6	ENST00000397747.3	chr9	6	+	True	5534836	5534836	T	C	ENST00000397747.3:c.147T>C	H49delinsH	Silent	E_2	SNP	False	4	Class 4: Mutated sequences are not identical.	0aa	0aa	Pdcd1lg2	ENSMUSG00000016498.11	ENSMUST00000235164.2	chr19	4	+																COSMIC-H0377936		COSMIC	47833369.0	False	False	False	False	False	0
PDCD1LG2	ENSG00000197646.6	ENST00000397747.3	chr9	6	+	True	5522577	5522577	G	A	ENST00000397747.3:c.31G>A	E11K	Missense	E_1	SNP	False	4	Class 4: Mutated sequences are not identical.	0aa	0aa	Pdcd1lg2	ENSMUSG00000016498.11	ENSMUST00000235164.2	chr19	4	+																COSMIC-H0377939		COSMIC	47833386.0	False	False	False	False	False	0
PDCD1LG2	ENSG00000197646.6	ENST00000397747.3	chr9	6	+	True	5549393	5549393	G	A	ENST00000397747.3:c.420G>A	E140delinsE	Silent	E_3	SNP	False	4	Class 4: Mutated sequences are not identical.	0aa	0aa	Pdcd1lg2	ENSMUSG00000016498.11	ENSMUST00000235164.2	chr19	4	+																COSMIC-H0377940		COSMIC	47833392.0	False	False	False	False	False	0
PDCD1LG2	ENSG00000197646.6	ENST00000397747.3	chr9	6	+	True	5534784	5534784	T	C	ENST00000397747.3:c.95T>C	I32T	Missense	E_2	SNP	False	4	Class 4: Mutated sequences are not identical.	0aa	0aa	Pdcd1lg2	ENSMUSG00000016498.11	ENSMUST00000235164.2	chr19	4	+																COSMIC-H0378366		COSMIC	47832459.0	False	False	False	False	False	0
PDCD1LG2	ENSG00000197646.6	ENST00000397747.3	chr9	6	+	True	5534978	5534978	G	A	ENST00000397747.3:c.289G>A	E97K	Missense	E_2	SNP	False	4	Class 4: Mutated sequences are not identical.	0aa	0aa	Pdcd1lg2	ENSMUSG00000016498.11	ENSMUST00000235164.2	chr19	4	+																COSMIC-H0378420		COSMIC	47832811.0	False	False	False	False	False	0
PDCD1LG2	ENSG00000197646.6	ENST00000397747.3	chr9	6	+	True	5563200	5563200	G	A	ENST00000397747.3:c.805G>A	V269M	Missense	E_5	SNP	False	4	Class 4: Mutated sequences are not identical.	0aa	0aa	Pdcd1lg2	ENSMUSG00000016498.11	ENSMUST00000235164.2	chr19	4	+																COSMIC-H0378434		COSMIC	47832862.0	False	False	False	False	False	0
PDCD1LG2	ENSG00000197646.6	ENST00000397747.3	chr9	6	+	True	5557672	5557672	T	C	ENST00000397747.3:c.686T>C	F229S	Missense	E_4	SNP	False	4	Class 4: Mutated sequences are not identical.	0aa	0aa	Pdcd1lg2	ENSMUSG00000016498.11	ENSMUST00000235164.2	chr19	4	+																COSMIC-H0378816		COSMIC	47832939.0	False	False	False	False	False	0
PDCD1LG2	ENSG00000197646.6	ENST00000397747.3	chr9	6	+	True	5557744	5557744	C	G	ENST00000397747.3:c.758C>G	S253C	Missense	E_4	SNP	False	4	Class 4: Mutated sequences are not identical.	0aa	0aa	Pdcd1lg2	ENSMUSG00000016498.11	ENSMUST00000235164.2	chr19	4	+																COSMIC-H0379248		COSMIC	47831884.0	False	False	False	False	False	0
PDCD1LG2	ENSG00000197646.6	ENST00000397747.3	chr9	6	+	True	5534764	5534764	C	A	ENST00000397747.3:c.75C>A	V25delinsV	Silent	E_2	SNP	False	4	Class 4: Mutated sequences are not identical.	0aa	0aa	Pdcd1lg2	ENSMUSG00000016498.11	ENSMUST00000235164.2	chr19	4	+																COSMIC-H0379252		COSMIC	47832010.0	False	False	False	False	False	0
PDCD1LG2	ENSG00000197646.6	ENST00000397747.3	chr9	6	+	True	5563180	5563180	T	A	ENST00000397747.3:c.785T>A	V262D	Missense	E_5	SNP	False	4	Class 4: Mutated sequences are not identical.	0aa	0aa	Pdcd1lg2	ENSMUSG00000016498.11	ENSMUST00000235164.2	chr19	4	+																COSMIC-H0379264		COSMIC	47832073.0	False	False	False	False	False	0
PDCD1LG2	ENSG00000197646.6	ENST00000397747.3	chr9	6	+	True	5563163	5563163	C	T	ENST00000397747.3:c.768C>T	D256delinsD	Silent	E_5	SNP	False	4	Class 4: Mutated sequences are not identical.	0aa	0aa	Pdcd1lg2	ENSMUSG00000016498.11	ENSMUST00000235164.2	chr19	4	+																COSMIC-H0379288		COSMIC	47832105.0	False	False	False	False	False	0
PDCD1LG2	ENSG00000197646.6	ENST00000397747.3	chr9	6	+	True	5557633	5557633	G	T	ENST00000397747.3:c.647G>T	R216M	Missense	E_4	SNP	False	4	Class 4: Mutated sequences are not identical.	0aa	0aa	Pdcd1lg2	ENSMUSG00000016498.11	ENSMUST00000235164.2	chr19	4	+																COSMIC-H0379294		COSMIC	47832222.0	False	False	False	False	False	0
PDCD1LG2	ENSG00000197646.6	ENST00000397747.3	chr9	6	+	True	5549586	5549586	G	A	ENST00000397747.3:c.613G>A	A205T	Missense	E_3	SNP	False	4	Class 4: Mutated sequences are not identical.	0aa	0aa	Pdcd1lg2	ENSMUSG00000016498.11	ENSMUST00000235164.2	chr19	4	+																COSMIC-H0379299		COSMIC	47832242.0	False	False	False	False	False	0
PDCD1LG2	ENSG00000197646.6	ENST00000397747.3	chr9	6	+	True	5563177	5563177	C	A	ENST00000397747.3:c.782C>A	P261H	Missense	E_5	SNP	False	4	Class 4: Mutated sequences are not identical.	0aa	0aa	Pdcd1lg2	ENSMUSG00000016498.11	ENSMUST00000235164.2	chr19	4	+																COSMIC-H0379305		COSMIC	47832272.0	False	False	False	False	False	0
PDCD1LG2	ENSG00000197646.6	ENST00000397747.3	chr9	6	+	True	5549383	5549383	A	G	ENST00000397747.3:c.410A>G	D137G	Missense	E_3	SNP	False	4	Class 4: Mutated sequences are not identical.	0aa	0aa	Pdcd1lg2	ENSMUSG00000016498.11	ENSMUST00000235164.2	chr19	4	+																COSMIC-H0379310		COSMIC	47832406.0	False	False	False	False	False	0
PDCD1LG2	ENSG00000197646.6	ENST00000397747.3	chr9	6	+	True	5549601	5549601	C	G	ENST00000397747.3:c.628C>G	Q210E	Missense	E_3	SNP	False	4	Class 4: Mutated sequences are not identical.	0aa	0aa	Pdcd1lg2	ENSMUSG00000016498.11	ENSMUST00000235164.2	chr19	4	+																COSMIC-H0379314		COSMIC	47832425.0	False	False	False	False	False	0
PDCD1LG2	ENSG00000197646.6	ENST00000397747.3	chr9	6	+	True	5549473	5549473	C	T	ENST00000397747.3:c.500C>T	S167F	Missense	E_3	SNP	False	4	Class 4: Mutated sequences are not identical.	0aa	0aa	Pdcd1lg2	ENSMUSG00000016498.11	ENSMUST00000235164.2	chr19	4	+																COSMIC-H0379581		COSMIC	47834512.0	False	False	False	False	False	0
PDCD1LG2	ENSG00000197646.6	ENST00000397747.3	chr9	6	+	True	5549474	5549474	C	A	ENST00000397747.3:c.501C>A	S167delinsS	Silent	E_3	SNP	False	4	Class 4: Mutated sequences are not identical.	0aa	0aa	Pdcd1lg2	ENSMUSG00000016498.11	ENSMUST00000235164.2	chr19	4	+																COSMIC-H0379585		COSMIC	47834519.0	False	False	False	False	False	0
PDCD1LG2	ENSG00000197646.6	ENST00000397747.3	chr9	6	+	True	5534804	5534804	A	T	ENST00000397747.3:c.115A>T	T39S	Missense	E_2	SNP	False	4	Class 4: Mutated sequences are not identical.	0aa	0aa	Pdcd1lg2	ENSMUSG00000016498.11	ENSMUST00000235164.2	chr19	4	+																COSMIC-H0379600		COSMIC	47834568.0	False	False	False	False	False	0
PDCD1LG2	ENSG00000197646.6	ENST00000397747.3	chr9	6	+	True	5549377	5549377	A	G	ENST00000397747.3:c.404A>G	E135G	Missense	E_3	SNP	False	4	Class 4: Mutated sequences are not identical.	0aa	0aa	Pdcd1lg2	ENSMUSG00000016498.11	ENSMUST00000235164.2	chr19	4	+																COSMIC-H0379604		COSMIC	47834579.0	False	False	False	False	False	0
PDCD1LG2	ENSG00000197646.6	ENST00000397747.3	chr9	6	+	True	5549346	5549346	A	T	ENST00000397747.3:c.373A>T	K125*	Nonsense	E_3	SNP	False	4	Class 4: Mutated sequences are not identical.	0aa	0aa	Pdcd1lg2	ENSMUSG00000016498.11	ENSMUST00000235164.2	chr19	4	+																COSMIC-H0379759		COSMIC	47834689.0	False	False	False	False	False	0
PDCD1LG2	ENSG00000197646.6	ENST00000397747.3	chr9	6	+	True	5557747	5557747	C	T	ENST00000397747.3:c.761C>T	S254L	Missense	E_4	SNP	False	4	Class 4: Mutated sequences are not identical.	0aa	0aa	Pdcd1lg2	ENSMUSG00000016498.11	ENSMUST00000235164.2	chr19	4	+																COSMIC-H0379773		COSMIC	47833600.0	False	False	False	False	False	0
PDCD1LG2	ENSG00000197646.6	ENST00000397747.3	chr9	6	+	True	5563182	5563182	A	C	ENST00000397747.3:c.787A>C	T263P	Missense	E_5	SNP	False	4	Class 4: Mutated sequences are not identical.	0aa	0aa	Pdcd1lg2	ENSMUSG00000016498.11	ENSMUST00000235164.2	chr19	4	+																COSMIC-H0380283		COSMIC	47834017.0	False	False	False	False	False	0
PDCD1LG2	ENSG00000197646.6	ENST00000397747.3	chr9	6	+	True	5549568	5549568	G	A	ENST00000397747.3:c.595G>A	V199M	Missense	E_3	SNP	False	4	Class 4: Mutated sequences are not identical.	0aa	0aa	Pdcd1lg2	ENSMUSG00000016498.11	ENSMUST00000235164.2	chr19	4	+																COSMIC-H0380293		COSMIC	47834058.0	False	False	False	False	False	0
PDCD1LG2	ENSG00000197646.6	ENST00000397747.3	chr9	6	+	True	5534786	5534786	G	C	ENST00000397747.3:c.97G>C	E33Q	Missense	E_2	SNP	False	4	Class 4: Mutated sequences are not identical.	0aa	0aa	Pdcd1lg2	ENSMUSG00000016498.11	ENSMUST00000235164.2	chr19	4	+																COSMIC-H0380320		COSMIC	47834154.0	False	False	False	False	False	0
PDCD1LG2	ENSG00000197646.6	ENST00000397747.3	chr9	6	+	True	5549358	5549358	C	T	ENST00000397747.3:c.385C>T	H129Y	Missense	E_3	SNP	False	4	Class 4: Mutated sequences are not identical.	0aa	0aa	Pdcd1lg2	ENSMUSG00000016498.11	ENSMUST00000235164.2	chr19	4	+																COSMIC-H0380323		COSMIC	47834164.0	False	False	False	False	False	0
PDCD1LG2	ENSG00000197646.6	ENST00000397747.3	chr9	6	+	True	5535013	5535013	C	T	ENST00000397747.3:c.324C>T	V108delinsV	Silent	E_2	SNP	False	4	Class 4: Mutated sequences are not identical.	0aa	0aa	Pdcd1lg2	ENSMUSG00000016498.11	ENSMUST00000235164.2	chr19	4	+																COSMIC-H0380568		COSMIC	47833595.0	False	False	False	False	False	0
PDCD1LG2	ENSG00000197646.6	ENST00000397747.3	chr9	6	+	True	5549550	5549550	G	A	ENST00000397747.3:c.577G>A	V193M	Missense	E_3	SNP	False	4	Class 4: Mutated sequences are not identical.	0aa	0aa	Pdcd1lg2	ENSMUSG00000016498.11	ENSMUST00000235164.2	chr19	4	+																COSMIC-H0380570		COSMIC	47834301.0	False	False	False	False	False	0
PDCD1LG2	ENSG00000197646.6	ENST00000397747.3	chr9	6	+	True	5557640	5557640	T	A	ENST00000397747.3:c.654T>A	H218Q	Missense	E_4	SNP	False	4	Class 4: Mutated sequences are not identical.	0aa	0aa	Pdcd1lg2	ENSMUSG00000016498.11	ENSMUST00000235164.2	chr19	4	+																COSMIC-H0380574		COSMIC	47834315.0	False	False	False	False	False	0
PDCD1LG2	ENSG00000197646.6	ENST00000397747.3	chr9	6	+	True	5557650	5557650	C	A	ENST00000397747.3:c.664C>A	L222M	Missense	E_4	SNP	False	4	Class 4: Mutated sequences are not identical.	0aa	0aa	Pdcd1lg2	ENSMUSG00000016498.11	ENSMUST00000235164.2	chr19	4	+																COSMIC-H0380580		COSMIC	47834336.0	False	False	False	False	False	0
PDCD1LG2	ENSG00000197646.6	ENST00000397747.3	chr9	6	+	True	5534947	5534947	G	T	ENST00000397747.3:c.258G>T	S86delinsS	Silent	E_2	SNP	False	4	Class 4: Mutated sequences are not identical.	0aa	0aa	Pdcd1lg2	ENSMUSG00000016498.11	ENSMUST00000235164.2	chr19	4	+																COSMIC-H0381112		COSMIC	47833518.0	False	False	False	False	False	0
PDCD1LG2	ENSG00000197646.6	ENST00000397747.3	chr9	6	+	True	5557729	5557729	G	T	ENST00000397747.3:c.743G>T	C248F	Missense	E_4	SNP	False	4	Class 4: Mutated sequences are not identical.	0aa	0aa	Pdcd1lg2	ENSMUSG00000016498.11	ENSMUST00000235164.2	chr19	4	+																COSMIC-H0381126		COSMIC	47833610.0	False	False	False	False	False	0
PDCD1LG2	ENSG00000197646.6	ENST00000397747.3	chr9	6	+	True	5557717	5557717	G	A	ENST00000397747.3:c.731G>A	R244K	Missense	E_4	SNP	False	4	Class 4: Mutated sequences are not identical.	0aa	0aa	Pdcd1lg2	ENSMUSG00000016498.11	ENSMUST00000235164.2	chr19	4	+																COSMIC-H0381148		COSMIC	47833691.0	False	False	False	False	False	0
PDCD1LG2	ENSG00000197646.6	ENST00000397747.3	chr9	6	+	True	5549440	5549440	C	A	ENST00000397747.3:c.467C>A	P156Q	Missense	E_3	SNP	False	4	Class 4: Mutated sequences are not identical.	0aa	0aa	Pdcd1lg2	ENSMUSG00000016498.11	ENSMUST00000235164.2	chr19	4	+																COSMIC-H0381151		COSMIC	47833804.0	False	False	False	False	False	0
PDCD1LG2	ENSG00000197646.6	ENST00000397747.3	chr9	6	+	True	5522552	5522552	C	T	ENST00000397747.3:c.6C>T	I2delinsI	Silent	E_1	SNP	False	4	Class 4: Mutated sequences are not identical.	0aa	0aa	Pdcd1lg2	ENSMUSG00000016498.11	ENSMUST00000235164.2	chr19	4	+																COSMIC-H0381481		COSMIC	47833876.0	False	False	False	False	False	0
PDCD1LG2	ENSG00000197646.6	ENST00000397747.3	chr9	6	+	True	5557679	5557679	C	G	ENST00000397747.3:c.693C>G	I231M	Missense	E_4	SNP	False	4	Class 4: Mutated sequences are not identical.	0aa	0aa	Pdcd1lg2	ENSMUSG00000016498.11	ENSMUST00000235164.2	chr19	4	+																COSMIC-H0381951		COSMIC	47832969.0	False	False	False	False	False	0
PDCD1LG2	ENSG00000197646.6	ENST00000397747.3	chr9	6	+	True	5534891	5534891	C	A	ENST00000397747.3:c.202C>A	P68T	Missense	E_2	SNP	False	4	Class 4: Mutated sequences are not identical.	0aa	0aa	Pdcd1lg2	ENSMUSG00000016498.11	ENSMUST00000235164.2	chr19	4	+																COSMIC-H0381980		COSMIC	47833195.0	False	False	False	False	False	0
PDCD1LG2	ENSG00000197646.6	ENST00000397747.3	chr9	6	+	True	5557672	5557674	TCT	CCA	ENST00000397747.3:c.686_688TCT>CCA	F229_C230delinsSS	Missense	E_4	TNP	False	4	Class 4: Mutated sequences are not identical.	0aa	0aa	Pdcd1lg2	ENSMUSG00000016498.11	ENSMUST00000235164.2	chr19	4	+																AACR-H0300548		AACR		False	False	False	False	False	0
PDCD1LG2	ENSG00000197646.6	ENST00000397747.3	chr9	6	+	True	5557670	5557672	CTT	TTC	ENST00000397747.3:c.684_686CTT>TTC	F229S	Missense	E_4	TNP	False	4	Class 4: Mutated sequences are not identical.	0aa	0aa	Pdcd1lg2	ENSMUSG00000016498.11	ENSMUST00000235164.2	chr19	4	+																AACR-H0300549		AACR		False	False	False	False	False	0
PDCD2	ENSG00000071994.6	ENST00000541970.1	chr6	6	-	True	170886651	170886651	G	A	ENST00000541970.1:c.1031C>T	P344L	Missense	E_6	SNP	True	0	Class 0: This mutation can be originally modeled.	15aa	1aa	Pdcd2	ENSMUSG00000014771.14	ENSMUST00000054450.7	chr17	6	-	SNP	Missense	E_6	15741901.0	15741901.0	G	A	ENSMUST00000054450.7:c.1028C>T	P343L	15741901.0	15741901.0	G	A	ENSMUST00000054450.7:c.1028C>T	P343L	CLINVAR-H0860969	CLINVAR-H0860969-M01-V01	CLINVAR	2222320.0	False	False	False	False	False	16
PDCD2	ENSG00000071994.6	ENST00000541970.1	chr6	6	-	True	170886681	170886681	A	C	ENST00000541970.1:c.1001T>G	F334C	Missense	E_6	SNP	True	0	Class 0: This mutation can be originally modeled.	5aa	11aa	Pdcd2	ENSMUSG00000014771.14	ENSMUST00000054450.7	chr17	6	-	SNP	Missense	E_6	15741931.0	15741931.0	A	C	ENSMUST00000054450.7:c.998T>G	F333C	15741931.0	15741931.0	A	C	ENSMUST00000054450.7:c.998T>G	F333C	CLINVAR-H0860970	CLINVAR-H0860970-M01-V01	CLINVAR	2332157.0	False	False	False	False	False	16
PDCD2	ENSG00000071994.6	ENST00000541970.1	chr6	6	-	True	170886723	170886723	C	T	ENST00000541970.1:c.959G>A	C320Y	Missense	E_6	SNP	True	0	Class 0: This mutation can be originally modeled.	5aa	7aa	Pdcd2	ENSMUSG00000014771.14	ENSMUST00000054450.7	chr17	6	-	SNP	Missense	E_6	15741973.0	15741973.0	C	T	ENSMUST00000054450.7:c.956G>A	C319Y	15741973.0	15741973.0	C	T	ENSMUST00000054450.7:c.956G>A	C319Y	CLINVAR-H0860971	CLINVAR-H0860971-M01-V01	CLINVAR	2328265.0	False	False	False	False	False	12
PDCD2	ENSG00000071994.6	ENST00000541970.1	chr6	6	-	True	170886802	170886802	T	A	ENST00000541970.1:c.880A>T	M294L	Missense	E_6	SNP	True	0	Class 0: This mutation can be originally modeled.	4aa	5aa	Pdcd2	ENSMUSG00000014771.14	ENSMUST00000054450.7	chr17	6	-	SNP	Missense	E_6	15742052.0	15742052.0	T	A	ENSMUST00000054450.7:c.877A>T	M293L	15742052.0	15742052.0	T	A	ENSMUST00000054450.7:c.877A>T	M293L	CLINVAR-H0860972	CLINVAR-H0860972-M01-V01	CLINVAR	2613914.0	False	False	False	False	False	9
PDCD2	ENSG00000071994.6	ENST00000541970.1	chr6	6	-	True	170888013	170888013	C	T	ENST00000541970.1:c.808G>A	E270K	Missense	E_5	SNP	True	0	Class 0: This mutation can be originally modeled.	6aa	18aa	Pdcd2	ENSMUSG00000014771.14	ENSMUST00000054450.7	chr17	6	-	SNP	Missense	E_5	15742246.0	15742246.0	C	T	ENSMUST00000054450.7:c.805G>A	E269K	15742246.0	15742246.0	C	T	ENSMUST00000054450.7:c.805G>A	E269K	CLINVAR-H0860973	CLINVAR-H0860973-M01-V01	CLINVAR	2268177.0	False	False	False	False	False	24
PDCD2	ENSG00000071994.6	ENST00000541970.1	chr6	6	-	True	170889091	170889091	T	C	ENST00000541970.1:c.761A>G	Q254R	Missense	E_4	SNP	True	0	Class 0: This mutation can be originally modeled.	6aa	8aa	Pdcd2	ENSMUSG00000014771.14	ENSMUST00000054450.7	chr17	6	-	SNP	Missense	E_4	15743066.0	15743066.0	T	C	ENSMUST00000054450.7:c.758A>G	Q253R	15743066.0	15743066.0	T	C	ENSMUST00000054450.7:c.758A>G	Q253R	CLINVAR-H0860974	CLINVAR-H0860974-M01-V01	CLINVAR	2287743.0	False	False	False	False	False	14
PDCD2	ENSG00000071994.6	ENST00000541970.1	chr6	6	-	True	170893408	170893408	G	A	ENST00000541970.1:c.262C>T	P88S	Missense	E_1	SNP	True	0	Class 0: This mutation can be originally modeled.	0aa	0aa	Pdcd2	ENSMUSG00000014771.14	ENSMUST00000054450.7	chr17	6	-	SNP	Missense	E_1	15747277.0	15747277.0	G	A	ENSMUST00000054450.7:c.259C>T	P87S	15747277.0	15747277.0	G	A	ENSMUST00000054450.7:c.259C>T	P87S	CLINVAR-H0860976	CLINVAR-H0860976-M01-V01	CLINVAR	2347130.0	False	False	False	False	False	0
PDCD2	ENSG00000071994.6	ENST00000541970.1	chr6	6	-	True	170893464	170893464	G	C	ENST00000541970.1:c.206C>G	P69R	Missense	E_1	SNP	True	0	Class 0: This mutation can be originally modeled.	9aa	2aa	Pdcd2	ENSMUSG00000014771.14	ENSMUST00000054450.7	chr17	6	-	SNP	Missense	E_1	15747330.0	15747330.0	G	C	ENSMUST00000054450.7:c.206C>G	P69R	15747330.0	15747330.0	G	C	ENSMUST00000054450.7:c.206C>G	P69R	CLINVAR-H0860978	CLINVAR-H0860978-M01-V01	CLINVAR	784105.0	False	False	False	False	False	11
PDCD2	ENSG00000071994.6	ENST00000541970.1	chr6	6	-	True	170893569	170893569	C	G	ENST00000541970.1:c.101G>C	R34P	Missense	E_1	SNP	True	0	Class 0: This mutation can be originally modeled.	17aa	5aa	Pdcd2	ENSMUSG00000014771.14	ENSMUST00000054450.7	chr17	6	-	SNP	Missense	E_1	15747435.0	15747435.0	C	G	ENSMUST00000054450.7:c.101G>C	R34P	15747435.0	15747435.0	C	G	ENSMUST00000054450.7:c.101G>C	R34P	CLINVAR-H0860981	CLINVAR-H0860981-M01-V01	CLINVAR	1696215.0	False	False	False	False	False	22
PDCD2	ENSG00000071994.6	ENST00000541970.1	chr6	6	-	True	170893588	170893588	G	A	ENST00000541970.1:c.82C>T	P28S	Missense	E_1	SNP	True	0	Class 0: This mutation can be originally modeled.	11aa	11aa	Pdcd2	ENSMUSG00000014771.14	ENSMUST00000054450.7	chr17	6	-	SNP	Missense	E_1	15747454.0	15747454.0	G	A	ENSMUST00000054450.7:c.82C>T	P28S	15747454.0	15747454.0	G	A	ENSMUST00000054450.7:c.82C>T	P28S	CLINVAR-H0860982	CLINVAR-H0860982-M01-V01	CLINVAR	1696216.0	False	False	False	False	False	22
PDCD2	ENSG00000071994.6	ENST00000541970.1	chr6	6	-	True	170892241	170892241	G	A	ENST00000541970.1:c.562C>T	L188F	Missense	E_3	SNP	True	1	Class 1: This mutation can be alternatively modeled.	5aa	7aa	Pdcd2	ENSMUSG00000014771.14	ENSMUST00000054450.7	chr17	6	-	TNP	Missense	E_3	15745627.0	15745627.0	G	A	ENSMUST00000054450.7:c.559C>T	L187delinsL	15745625.0	15745627.0	CAG	AAA	ENSMUST00000054450.7:c.559_561CTG>TTT	L187F	CLINVAR-H0860975	CLINVAR-H0860975-M01-V01	CLINVAR	2597251.0	False	False	False	False	False	12
PDCD2	ENSG00000071994.6	ENST00000541970.1	chr6	6	-	True	170892241	170892241	G	A	ENST00000541970.1:c.562C>T	L188F	Missense	E_3	SNP	True	1	Class 1: This mutation can be alternatively modeled.	5aa	7aa	Pdcd2	ENSMUSG00000014771.14	ENSMUST00000054450.7	chr17	6	-	TNP	Missense	E_3	15745627.0	15745627.0	G	A	ENSMUST00000054450.7:c.559C>T	L187delinsL	15745625.0	15745627.0	CAG	GAA	ENSMUST00000054450.7:c.559_561CTG>TTC	L187F	CLINVAR-H0860975	CLINVAR-H0860975-M01-V02	CLINVAR	2597251.0	False	False	False	False	False	12
PDCD2	ENSG00000071994.6	ENST00000541970.1	chr6	6	-	True	170893557	170893557	A	C	ENST00000541970.1:c.113T>G	L38R	Missense	E_1	SNP	True	1	Class 1: This mutation can be alternatively modeled.	21aa	1aa	Pdcd2	ENSMUSG00000014771.14	ENSMUST00000054450.7	chr17	6	-	DNP	Missense	E_1	15747423.0	15747423.0	A	C	ENSMUST00000054450.7:c.113T>G	L38W	15747423.0	15747424.0	AA	CT	ENSMUST00000054450.7:c.112_113TT>AG	L38R	CLINVAR-H0860980	CLINVAR-H0860980-M01-V01	CLINVAR	2230433.0	False	False	False	False	False	22
PDCD2	ENSG00000071994.6	ENST00000541970.1	chr6	6	-	True	170893557	170893557	A	C	ENST00000541970.1:c.113T>G	L38R	Missense	E_1	SNP	True	1	Class 1: This mutation can be alternatively modeled.	21aa	1aa	Pdcd2	ENSMUSG00000014771.14	ENSMUST00000054450.7	chr17	6	-	TNP	Missense	E_1	15747423.0	15747423.0	A	C	ENSMUST00000054450.7:c.113T>G	L38W	15747422.0	15747424.0	CAA	ACG	ENSMUST00000054450.7:c.112_114TTG>CGT	L38R	CLINVAR-H0860980	CLINVAR-H0860980-M01-V02	CLINVAR	2230433.0	False	False	False	False	False	22
PDCD2	ENSG00000071994.6	ENST00000541970.1	chr6	6	-	True	170893557	170893557	A	C	ENST00000541970.1:c.113T>G	L38R	Missense	E_1	SNP	True	1	Class 1: This mutation can be alternatively modeled.	21aa	1aa	Pdcd2	ENSMUSG00000014771.14	ENSMUST00000054450.7	chr17	6	-	TNP	Missense	E_1	15747423.0	15747423.0	A	C	ENSMUST00000054450.7:c.113T>G	L38W	15747422.0	15747424.0	CAA	GCG	ENSMUST00000054450.7:c.112_114TTG>CGC	L38R	CLINVAR-H0860980	CLINVAR-H0860980-M01-V03	CLINVAR	2230433.0	False	False	False	False	False	22
PDCD2	ENSG00000071994.6	ENST00000541970.1	chr6	6	-	True	170893557	170893557	A	C	ENST00000541970.1:c.113T>G	L38R	Missense	E_1	SNP	True	1	Class 1: This mutation can be alternatively modeled.	21aa	1aa	Pdcd2	ENSMUSG00000014771.14	ENSMUST00000054450.7	chr17	6	-	DNP	Missense	E_1	15747423.0	15747423.0	A	C	ENSMUST00000054450.7:c.113T>G	L38W	15747423.0	15747424.0	AA	CG	ENSMUST00000054450.7:c.112_113TT>CG	L38R	CLINVAR-H0860980	CLINVAR-H0860980-M01-V04	CLINVAR	2230433.0	False	False	False	False	False	22
PDCD2	ENSG00000071994.6	ENST00000541970.1	chr6	6	-	True	170893557	170893557	A	C	ENST00000541970.1:c.113T>G	L38R	Missense	E_1	SNP	True	1	Class 1: This mutation can be alternatively modeled.	21aa	1aa	Pdcd2	ENSMUSG00000014771.14	ENSMUST00000054450.7	chr17	6	-	TNP	Missense	E_1	15747423.0	15747423.0	A	C	ENSMUST00000054450.7:c.113T>G	L38W	15747422.0	15747424.0	CAA	TCT	ENSMUST00000054450.7:c.112_114TTG>AGA	L38R	CLINVAR-H0860980	CLINVAR-H0860980-M01-V05	CLINVAR	2230433.0	False	False	False	False	False	22
PDCD2	ENSG00000071994.6	ENST00000541970.1	chr6	6	-	True	170893454	170893454	C	T	ENST00000541970.1:c.216G>A	P72delinsP	Silent	E_1	SNP	False	4	Class 4: Mutated sequences are not identical.	0aa	0aa	Pdcd2	ENSMUSG00000014771.14	ENSMUST00000054450.7	chr17	6	-																CLINVAR-H0860977		CLINVAR	709116.0	False	False	False	False	False	0
PDCD2	ENSG00000071994.6	ENST00000541970.1	chr6	6	-	True	170893531	170893531	G	C	ENST00000541970.1:c.139C>G	Q47E	Missense	E_1	SNP	False	4	Class 4: Mutated sequences are not identical.	0aa	0aa	Pdcd2	ENSMUSG00000014771.14	ENSMUST00000054450.7	chr17	6	-																CLINVAR-H0860979		CLINVAR	2246500.0	False	False	False	False	False	0
PDCD2L	ENSG00000126249.3	ENST00000246535.3	chr19	7	+	True	34895345	34895345	G	T	ENST00000246535.3:c.10G>T	V4F	Missense	E_1	SNP	True	0	Class 0: This mutation can be originally modeled.	3aa	0aa	Pdcd2l	ENSMUSG00000002635.12	ENSMUST00000002710.10	chr7	7	-	SNP	Missense	E_1	33896059.0	33896059.0	C	A	ENSMUST00000002710.10:c.10G>T	V4F	33896059.0	33896059.0	C	A	ENSMUST00000002710.10:c.10G>T	V4F	CLINVAR-H2075661	CLINVAR-H2075661-M01-V01	CLINVAR	2282584.0	False	False	False	False	False	3
PDCD2L	ENSG00000126249.3	ENST00000246535.3	chr19	7	+	True	34895418	34895418	C	A	ENST00000246535.3:c.83C>A	T28N	Missense	E_1	SNP	True	0	Class 0: This mutation can be originally modeled.	2aa	0aa	Pdcd2l	ENSMUSG00000002635.12	ENSMUST00000002710.10	chr7	7	-	SNP	Missense	E_1	33895986.0	33895986.0	G	T	ENSMUST00000002710.10:c.83C>A	T28N	33895986.0	33895986.0	G	T	ENSMUST00000002710.10:c.83C>A	T28N	CLINVAR-H2075664	CLINVAR-H2075664-M01-V01	CLINVAR	2252270.0	False	False	False	False	False	2
PDCD2L	ENSG00000126249.3	ENST00000246535.3	chr19	7	+	True	34895557	34895557	G	T	ENST00000246535.3:c.112G>T	A38S	Missense	E_2	SNP	True	0	Class 0: This mutation can be originally modeled.	2aa	2aa	Pdcd2l	ENSMUSG00000002635.12	ENSMUST00000002710.10	chr7	7	-	SNP	Missense	E_2	33895860.0	33895860.0	C	A	ENSMUST00000002710.10:c.112G>T	A38S	33895860.0	33895860.0	C	A	ENSMUST00000002710.10:c.112G>T	A38S	CLINVAR-H2075665	CLINVAR-H2075665-M01-V01	CLINVAR	2332075.0	False	False	False	False	False	4
PDCD2L	ENSG00000126249.3	ENST00000246535.3	chr19	7	+	True	34895578	34895578	C	T	ENST00000246535.3:c.133C>T	P45S	Missense	E_2	SNP	True	0	Class 0: This mutation can be originally modeled.	0aa	0aa	Pdcd2l	ENSMUSG00000002635.12	ENSMUST00000002710.10	chr7	7	-	SNP	Missense	E_2	33895839.0	33895839.0	G	A	ENSMUST00000002710.10:c.133C>T	P45S	33895839.0	33895839.0	G	A	ENSMUST00000002710.10:c.133C>T	P45S	CLINVAR-H2075666	CLINVAR-H2075666-M01-V01	CLINVAR	2398758.0	False	False	False	False	False	0
PDCD2L	ENSG00000126249.3	ENST00000246535.3	chr19	7	+	True	34895651	34895651	C	T	ENST00000246535.3:c.206C>T	S69F	Missense	E_2	SNP	True	0	Class 0: This mutation can be originally modeled.	1aa	6aa	Pdcd2l	ENSMUSG00000002635.12	ENSMUST00000002710.10	chr7	7	-	SNP	Missense	E_2	33895766.0	33895766.0	G	A	ENSMUST00000002710.10:c.206C>T	S69F	33895766.0	33895766.0	G	A	ENSMUST00000002710.10:c.206C>T	S69F	CLINVAR-H2075667	CLINVAR-H2075667-M01-V01	CLINVAR	2231376.0	False	False	False	False	False	7
PDCD2L	ENSG00000126249.3	ENST00000246535.3	chr19	7	+	True	34895654	34895654	C	T	ENST00000246535.3:c.209C>T	P70L	Missense	E_2	SNP	True	0	Class 0: This mutation can be originally modeled.	2aa	5aa	Pdcd2l	ENSMUSG00000002635.12	ENSMUST00000002710.10	chr7	7	-	SNP	Missense	E_2	33895763.0	33895763.0	G	A	ENSMUST00000002710.10:c.209C>T	P70L	33895763.0	33895763.0	G	A	ENSMUST00000002710.10:c.209C>T	P70L	CLINVAR-H2075668	CLINVAR-H2075668-M01-V01	CLINVAR	2519980.0	False	False	False	False	False	7
PDCD2L	ENSG00000126249.3	ENST00000246535.3	chr19	7	+	True	34895674	34895674	G	T	ENST00000246535.3:c.229G>T	V77L	Missense	E_2	SNP	True	0	Class 0: This mutation can be originally modeled.	0aa	4aa	Pdcd2l	ENSMUSG00000002635.12	ENSMUST00000002710.10	chr7	7	-	SNP	Missense	E_2	33895743.0	33895743.0	C	A	ENSMUST00000002710.10:c.229G>T	V77L	33895743.0	33895743.0	C	A	ENSMUST00000002710.10:c.229G>T	V77L	CLINVAR-H2075669	CLINVAR-H2075669-M01-V01	CLINVAR	2355146.0	False	False	False	False	False	4
PDCD2L	ENSG00000126249.3	ENST00000246535.3	chr19	7	+	True	34900077	34900077	C	G	ENST00000246535.3:c.348C>G	N116K	Missense	E_4	SNP	True	0	Class 0: This mutation can be originally modeled.	0aa	0aa	Pdcd2l	ENSMUSG00000002635.12	ENSMUST00000002710.10	chr7	7	-	SNP	Missense	E_4	33892529.0	33892529.0	A	C	ENSMUST00000002710.10:c.339T>G	N113K	33892529.0	33892529.0	A	C	ENSMUST00000002710.10:c.339T>G	N113K	CLINVAR-H2075671	CLINVAR-H2075671-M01-V01	CLINVAR	2543032.0	False	False	False	False	False	0
PDCD2L	ENSG00000126249.3	ENST00000246535.3	chr19	7	+	True	34900201	34900201	T	A	ENST00000246535.3:c.472T>A	W158R	Missense	E_4	SNP	True	0	Class 0: This mutation can be originally modeled.	1aa	1aa	Pdcd2l	ENSMUSG00000002635.12	ENSMUST00000002710.10	chr7	7	-	SNP	Missense	E_4	33892399.0	33892399.0	A	T	ENSMUST00000002710.10:c.469T>A	W157R	33892399.0	33892399.0	A	T	ENSMUST00000002710.10:c.469T>A	W157R	CLINVAR-H2075672	CLINVAR-H2075672-M01-V01	CLINVAR	2210903.0	False	False	False	False	False	2
PDCD2L	ENSG00000126249.3	ENST00000246535.3	chr19	7	+	True	34900205	34900205	C	T	ENST00000246535.3:c.476C>T	T159I	Missense	E_4	SNP	True	0	Class 0: This mutation can be originally modeled.	2aa	0aa	Pdcd2l	ENSMUSG00000002635.12	ENSMUST00000002710.10	chr7	7	-	SNP	Missense	E_4	33892395.0	33892395.0	G	A	ENSMUST00000002710.10:c.473C>T	T158I	33892395.0	33892395.0	G	A	ENSMUST00000002710.10:c.473C>T	T158I	CLINVAR-H2075673	CLINVAR-H2075673-M01-V01	CLINVAR	2242614.0	False	False	False	False	False	2
PDCD2L	ENSG00000126249.3	ENST00000246535.3	chr19	7	+	True	34904689	34904689	G	A	ENST00000246535.3:c.734G>A	S245N	Missense	E_5	SNP	True	0	Class 0: This mutation can be originally modeled.	0aa	0aa	Pdcd2l	ENSMUSG00000002635.12	ENSMUST00000002710.10	chr7	7	-	SNP	Missense	E_5	33888840.0	33888840.0	C	T	ENSMUST00000002710.10:c.749G>A	S250N	33888840.0	33888840.0	C	T	ENSMUST00000002710.10:c.749G>A	S250N	CLINVAR-H2075675	CLINVAR-H2075675-M01-V01	CLINVAR	2293259.0	False	False	False	False	False	0
PDCD2L	ENSG00000126249.3	ENST00000246535.3	chr19	7	+	True	34912435	34912435	G	A	ENST00000246535.3:c.809G>A	S270N	Missense	E_6	SNP	True	0	Class 0: This mutation can be originally modeled.	17aa	6aa	Pdcd2l	ENSMUSG00000002635.12	ENSMUST00000002710.10	chr7	7	-	SNP	Missense	E_6	33885856.0	33885856.0	C	T	ENSMUST00000002710.10:c.827G>A	S276N	33885856.0	33885856.0	C	T	ENSMUST00000002710.10:c.827G>A	S276N	CLINVAR-H2075676	CLINVAR-H2075676-M01-V01	CLINVAR	2252961.0	False	False	False	False	False	23
PDCD2L	ENSG00000126249.3	ENST00000246535.3	chr19	7	+	True	34912510	34912510	A	G	ENST00000246535.3:c.884A>G	Q295R	Missense	E_6	SNP	True	0	Class 0: This mutation can be originally modeled.	3aa	1aa	Pdcd2l	ENSMUSG00000002635.12	ENSMUST00000002710.10	chr7	7	-	SNP	Missense	E_6	33885781.0	33885781.0	T	C	ENSMUST00000002710.10:c.902A>G	Q301R	33885781.0	33885781.0	T	C	ENSMUST00000002710.10:c.902A>G	Q301R	CLINVAR-H2075677	CLINVAR-H2075677-M01-V01	CLINVAR	2314122.0	False	False	False	False	False	4
PDCD2L	ENSG00000126249.3	ENST00000246535.3	chr19	7	+	True	34916935	34916935	T	G	ENST00000246535.3:c.987T>G	C329W	Missense	E_7	SNP	True	0	Class 0: This mutation can be originally modeled.	10aa	0aa	Pdcd2l	ENSMUSG00000002635.12	ENSMUST00000002710.10	chr7	7	-	SNP	Missense	E_7	33884196.0	33884196.0	A	C	ENSMUST00000002710.10:c.1005T>G	C335W	33884196.0	33884196.0	A	C	ENSMUST00000002710.10:c.1005T>G	C335W	CLINVAR-H2075678	CLINVAR-H2075678-M01-V01	CLINVAR	2352088.0	False	False	False	False	False	10
PDCD2L	ENSG00000126249.3	ENST00000246535.3	chr19	7	+	True	34916993	34916993	C	A	ENST00000246535.3:c.1045C>A	Q349K	Missense	E_7	SNP	True	0	Class 0: This mutation can be originally modeled.	0aa	5aa	Pdcd2l	ENSMUSG00000002635.12	ENSMUST00000002710.10	chr7	7	-	SNP	Missense	E_7	33884138.0	33884138.0	G	T	ENSMUST00000002710.10:c.1063C>A	Q355K	33884138.0	33884138.0	G	T	ENSMUST00000002710.10:c.1063C>A	Q355K	CLINVAR-H2075680	CLINVAR-H2075680-M01-V01	CLINVAR	2527061.0	False	False	False	False	False	5
PDCD2L	ENSG00000126249.3	ENST00000246535.3	chr19	7	+	True	34895357	34895357	G	A	ENST00000246535.3:c.22G>A	V8M	Missense	E_1	SNP	True	1	Class 1: This mutation can be alternatively modeled.	2aa	6aa	Pdcd2l	ENSMUSG00000002635.12	ENSMUST00000002710.10	chr7	7	-	TNP	Missense	E_1	33896047.0	33896047.0	C	T	ENSMUST00000002710.10:c.22G>A	V8I	33896045.0	33896047.0	TAC	CAT	ENSMUST00000002710.10:c.22_24GTA>ATG	V8M	CLINVAR-H2075662	CLINVAR-H2075662-M01-V01	CLINVAR	2481502.0	False	False	False	False	False	8
PDCD2L	ENSG00000126249.3	ENST00000246535.3	chr19	7	+	True	34900229	34900229	T	A	ENST00000246535.3:c.500T>A	L167Q	Missense	E_4	SNP	True	1	Class 1: This mutation can be alternatively modeled.	2aa	2aa	Pdcd2l	ENSMUSG00000002635.12	ENSMUST00000002710.10	chr7	7	-	DNP	Missense	E_4	33892371.0	33892371.0	A	T	ENSMUST00000002710.10:c.497T>A	L166H	33892370.0	33892371.0	AA	CT	ENSMUST00000002710.10:c.497_498TT>AG	L166Q	CLINVAR-H2075674	CLINVAR-H2075674-M01-V01	CLINVAR	2298432.0	False	False	False	False	False	4
PDCD2L	ENSG00000126249.3	ENST00000246535.3	chr19	7	+	True	34900229	34900229	T	A	ENST00000246535.3:c.500T>A	L167Q	Missense	E_4	SNP	True	1	Class 1: This mutation can be alternatively modeled.	2aa	2aa	Pdcd2l	ENSMUSG00000002635.12	ENSMUST00000002710.10	chr7	7	-	DNP	Missense	E_4	33892371.0	33892371.0	A	T	ENSMUST00000002710.10:c.497T>A	L166H	33892370.0	33892371.0	AA	TT	ENSMUST00000002710.10:c.497_498TT>AA	L166Q	CLINVAR-H2075674	CLINVAR-H2075674-M01-V02	CLINVAR	2298432.0	False	False	False	False	False	4
PDCD2L	ENSG00000126249.3	ENST00000246535.3	chr19	7	+	True	34895409	34895409	G	T	ENST00000246535.3:c.74G>T	G25V	Missense	E_1	SNP	False	4	Class 4: Mutated sequences are not identical.	0aa	0aa	Pdcd2l	ENSMUSG00000002635.12	ENSMUST00000002710.10	chr7	7	-																CLINVAR-H2075663		CLINVAR	2224335.0	False	False	False	False	False	0
PDCD2L	ENSG00000126249.3	ENST00000246535.3	chr19	7	+	True	34895690	34895690	G	T	ENST00000246535.3:c.245G>T	C82F	Missense	E_2	SNP	False	4	Class 4: Mutated sequences are not identical.	0aa	0aa	Pdcd2l	ENSMUSG00000002635.12	ENSMUST00000002710.10	chr7	7	-																CLINVAR-H2075670		CLINVAR	2463725.0	False	False	False	False	False	0
PDCD2L	ENSG00000126249.3	ENST00000246535.3	chr19	7	+	True	34916966	34916966	A	C	ENST00000246535.3:c.1018A>C	T340P	Missense	E_7	SNP	False	4	Class 4: Mutated sequences are not identical.	0aa	0aa	Pdcd2l	ENSMUSG00000002635.12	ENSMUST00000002710.10	chr7	7	-																CLINVAR-H2075679		CLINVAR	2212652.0	False	False	False	False	False	0
PDCD4	ENSG00000150593.11	ENST00000280154.7	chr10	11	+	True	112641049	112641049	G	A	ENST00000280154.7:c.102G>A	E34delinsE	Silent	E_2	SNP	True	0	Class 0: This mutation can be originally modeled.	19aa	13aa	Pdcd4	ENSMUSG00000024975.14	ENSMUST00000074371.13	chr19	11	+	SNP	Silent	E_2	53897601.0	53897601.0	A	A	ENSMUST00000074371.13:c.102A>A	E34delinsE	53897601.0	53897601.0	A	A	ENSMUST00000074371.13:c.102A>A	E34delinsE	CLINVAR-H1237047	CLINVAR-H1237047-M01-V01	CLINVAR	747235.0	False	False	False	False	False	32
PDCD4	ENSG00000150593.11	ENST00000280154.7	chr10	11	+	True	112641152	112641152	C	T	ENST00000280154.7:c.205C>T	R69W	Missense	E_2	SNP	True	0	Class 0: This mutation can be originally modeled.	19aa	10aa	Pdcd4	ENSMUSG00000024975.14	ENSMUST00000074371.13	chr19	11	+	SNP	Missense	E_2	53897704.0	53897704.0	C	T	ENSMUST00000074371.13:c.205C>T	R69W	53897704.0	53897704.0	C	T	ENSMUST00000074371.13:c.205C>T	R69W	CLINVAR-H1237048	CLINVAR-H1237048-M01-V01	CLINVAR	2318969.0	False	False	False	False	False	29
PDCD4	ENSG00000150593.11	ENST00000280154.7	chr10	11	+	True	112641174	112641174	C	T	ENST00000280154.7:c.227C>T	S76L	Missense	E_2	SNP	True	0	Class 0: This mutation can be originally modeled.	26aa	3aa	Pdcd4	ENSMUSG00000024975.14	ENSMUST00000074371.13	chr19	11	+	SNP	Missense	E_2	53897726.0	53897726.0	C	T	ENSMUST00000074371.13:c.227C>T	S76L	53897726.0	53897726.0	C	T	ENSMUST00000074371.13:c.227C>T	S76L	CLINVAR-H1237049	CLINVAR-H1237049-M01-V01	CLINVAR	2266469.0	False	False	False	False	False	29
PDCD4	ENSG00000150593.11	ENST00000280154.7	chr10	11	+	True	112641197	112641197	G	A	ENST00000280154.7:c.250G>A	A84T	Missense	E_2	SNP	True	0	Class 0: This mutation can be originally modeled.	0aa	0aa	Pdcd4	ENSMUSG00000024975.14	ENSMUST00000074371.13	chr19	11	+	SNP	Missense	E_2	53897749.0	53897749.0	G	A	ENSMUST00000074371.13:c.250G>A	A84T	53897749.0	53897749.0	G	A	ENSMUST00000074371.13:c.250G>A	A84T	CLINVAR-H1237051	CLINVAR-H1237051-M01-V01	CLINVAR	2313740.0	False	False	False	False	False	0
PDCD4	ENSG00000150593.11	ENST00000280154.7	chr10	11	+	True	112642767	112642767	C	T	ENST00000280154.7:c.353C>T	A118V	Missense	E_3	SNP	True	0	Class 0: This mutation can be originally modeled.	26aa	43aa	Pdcd4	ENSMUSG00000024975.14	ENSMUST00000074371.13	chr19	11	+	SNP	Missense	E_3	53899365.0	53899365.0	C	T	ENSMUST00000074371.13:c.353C>T	A118V	53899365.0	53899365.0	C	T	ENSMUST00000074371.13:c.353C>T	A118V	CLINVAR-H1237052	CLINVAR-H1237052-M01-V01	CLINVAR	2559019.0	False	False	False	False	False	69
PDCD4	ENSG00000150593.11	ENST00000280154.7	chr10	11	+	True	112647428	112647428	G	A	ENST00000280154.7:c.561G>A	M187I	Missense	E_5	SNP	True	0	Class 0: This mutation can be originally modeled.	24aa	45aa	Pdcd4	ENSMUSG00000024975.14	ENSMUST00000074371.13	chr19	11	+	SNP	Missense	E_5	53908051.0	53908051.0	G	A	ENSMUST00000074371.13:c.561G>A	M187I	53908051.0	53908051.0	G	A	ENSMUST00000074371.13:c.561G>A	M187I	CLINVAR-H1237053	CLINVAR-H1237053-M01-V01	CLINVAR	2281521.0	False	False	False	False	False	69
PDCD4	ENSG00000150593.11	ENST00000280154.7	chr10	11	+	True	112647604	112647604	A	T	ENST00000280154.7:c.737A>T	D246V	Missense	E_5	SNP	True	0	Class 0: This mutation can be originally modeled.	11aa	76aa	Pdcd4	ENSMUSG00000024975.14	ENSMUST00000074371.13	chr19	11	+	SNP	Missense	E_5	53908227.0	53908227.0	A	T	ENSMUST00000074371.13:c.737A>T	D246V	53908227.0	53908227.0	A	T	ENSMUST00000074371.13:c.737A>T	D246V	CLINVAR-H1237054	CLINVAR-H1237054-M01-V01	CLINVAR	2495860.0	False	False	False	False	False	87
PDCD4	ENSG00000150593.11	ENST00000280154.7	chr10	11	+	True	112650403	112650403	A	G	ENST00000280154.7:c.965A>G	Q322R	Missense	E_7	SNP	True	0	Class 0: This mutation can be originally modeled.	87aa	0aa	Pdcd4	ENSMUSG00000024975.14	ENSMUST00000074371.13	chr19	11	+	SNP	Missense	E_7	53910537.0	53910537.0	A	G	ENSMUST00000074371.13:c.965A>G	Q322R	53910537.0	53910537.0	A	G	ENSMUST00000074371.13:c.965A>G	Q322R	CLINVAR-H1237055	CLINVAR-H1237055-M01-V01	CLINVAR	2240463.0	False	False	False	False	False	87
PDCD4	ENSG00000150593.11	ENST00000280154.7	chr10	11	+	True	112654238	112654238	C	T	ENST00000280154.7:c.1167C>T	S389delinsS	Silent	E_9	SNP	True	0	Class 0: This mutation can be originally modeled.	9aa	8aa	Pdcd4	ENSMUSG00000024975.14	ENSMUST00000074371.13	chr19	11	+	SNP	Silent	E_9	53915034.0	53915034.0	C	T	ENSMUST00000074371.13:c.1167C>T	S389delinsS	53915034.0	53915034.0	C	T	ENSMUST00000074371.13:c.1167C>T	S389delinsS	CLINVAR-H1237056	CLINVAR-H1237056-M01-V01	CLINVAR	710229.0	False	False	False	False	False	17
PDCD4	ENSG00000150593.11	ENST00000280154.7	chr10	11	+	True	112655722	112655722	A	G	ENST00000280154.7:c.1226A>G	Y409C	Missense	E_10	SNP	True	0	Class 0: This mutation can be originally modeled.	10aa	61aa	Pdcd4	ENSMUSG00000024975.14	ENSMUST00000074371.13	chr19	11	+	SNP	Missense	E_10	53915641.0	53915641.0	A	G	ENSMUST00000074371.13:c.1226A>G	Y409C	53915641.0	53915641.0	A	G	ENSMUST00000074371.13:c.1226A>G	Y409C	CLINVAR-H1237057	CLINVAR-H1237057-M01-V01	CLINVAR	2609823.0	False	False	False	False	False	71
PDCD4	ENSG00000150593.11	ENST00000280154.7	chr10	11	+	True	112655767	112655767	C	G	ENST00000280154.7:c.1271C>G	S424C	Missense	E_10	SNP	True	0	Class 0: This mutation can be originally modeled.	25aa	46aa	Pdcd4	ENSMUSG00000024975.14	ENSMUST00000074371.13	chr19	11	+	SNP	Missense	E_10	53915686.0	53915686.0	C	G	ENSMUST00000074371.13:c.1271C>G	S424C	53915686.0	53915686.0	C	G	ENSMUST00000074371.13:c.1271C>G	S424C	CLINVAR-H1237058	CLINVAR-H1237058-M01-V01	CLINVAR	2592040.0	False	False	False	False	False	71
PDCD4	ENSG00000150593.11	ENST00000280154.7	chr10	11	+	True	112641186	112641186	G	T	ENST00000280154.7:c.239G>T	S80I	Missense	E_2	SNP	False	4	Class 4: Mutated sequences are not identical.	0aa	0aa	Pdcd4	ENSMUSG00000024975.14	ENSMUST00000074371.13	chr19	11	+																CLINVAR-H1237050		CLINVAR	2464430.0	False	False	False	False	False	0
PDCD5	ENSG00000105185.7	ENST00000590247.2	chr19	6	+	True	33072213	33072213	G	A	ENST00000590247.2:c.46G>A	E16K	Missense	E_1	SNP	True	0	Class 0: This mutation can be originally modeled.	1aa	0aa	Pdcd5	ENSMUSG00000030417.16	ENSMUST00000120714.2	chr7	6	-	SNP	Missense	E_1	35346365.0	35346365.0	C	T	ENSMUST00000120714.2:c.244G>A	E82K	35346365.0	35346365.0	C	T	ENSMUST00000120714.2:c.244G>A	E82K	CLINVAR-H2073195	CLINVAR-H2073195-M01-V01	CLINVAR	790757.0	False	False	False	False	False	1
PDCD5	ENSG00000105185.7	ENST00000590247.2	chr19	6	+	True	33073114	33073114	C	T	ENST00000590247.2:c.80C>T	A27V	Missense	E_2	SNP	True	0	Class 0: This mutation can be originally modeled.	4aa	6aa	Pdcd5	ENSMUSG00000030417.16	ENSMUST00000120714.2	chr7	6	-	SNP	Missense	E_2	35345593.0	35345593.0	G	A	ENSMUST00000120714.2:c.317C>T	A106V	35345593.0	35345593.0	G	A	ENSMUST00000120714.2:c.317C>T	A106V	CLINVAR-H2073196	CLINVAR-H2073196-M01-V01	CLINVAR	2376275.0	False	False	False	False	False	10
PDCD5	ENSG00000105185.7	ENST00000590247.2	chr19	6	+	True	33075909	33075909	G	A	ENST00000590247.2:c.158G>A	R53Q	Missense	E_3	SNP	True	0	Class 0: This mutation can be originally modeled.	18aa	31aa	Pdcd5	ENSMUSG00000030417.16	ENSMUST00000120714.2	chr7	6	-	SNP	Missense	E_3	35343784.0	35343784.0	C	T	ENSMUST00000120714.2:c.395G>A	R132Q	35343784.0	35343784.0	C	T	ENSMUST00000120714.2:c.395G>A	R132Q	CLINVAR-H2073198	CLINVAR-H2073198-M01-V01	CLINVAR	2241382.0	False	False	False	False	False	49
PDCD5	ENSG00000105185.7	ENST00000590247.2	chr19	6	+	True	33077782	33077782	A	G	ENST00000590247.2:c.277A>G	I93V	Missense	E_5	SNP	True	0	Class 0: This mutation can be originally modeled.	7aa	3aa	Pdcd5	ENSMUSG00000030417.16	ENSMUST00000120714.2	chr7	6	-	SNP	Missense	E_5	35342093.0	35342093.0	T	C	ENSMUST00000120714.2:c.514A>G	I172V	35342093.0	35342093.0	T	C	ENSMUST00000120714.2:c.514A>G	I172V	CLINVAR-H2073199	CLINVAR-H2073199-M01-V01	CLINVAR	2532393.0	False	False	False	False	False	10
PDCD5	ENSG00000105185.7	ENST00000590247.2	chr19	6	+	True	33078178	33078178	T	C	ENST00000590247.2:c.350T>C	M117T	Missense	E_6	SNP	True	0	Class 0: This mutation can be originally modeled.	10aa	6aa	Pdcd5	ENSMUSG00000030417.16	ENSMUST00000120714.2	chr7	6	-	SNP	Missense	E_6	35341591.0	35341591.0	A	G	ENSMUST00000120714.2:c.587T>C	M196T	35341591.0	35341591.0	A	G	ENSMUST00000120714.2:c.587T>C	M196T	CLINVAR-H2073200	CLINVAR-H2073200-M01-V01	CLINVAR	2213217.0	False	False	False	False	False	16
PDCD5	ENSG00000105185.7	ENST00000590247.2	chr19	6	+	True	33075849	33075849	G	A	ENST00000590247.2:c.105-7G>A		Non_Coding,I	I_2	SNP	False	4	Class 4: Mutated sequences are not identical.	0aa	0aa	Pdcd5	ENSMUSG00000030417.16	ENSMUST00000120714.2	chr7	6	-																CLINVAR-H2073197		CLINVAR	789118.0	False	False	False	False	False	0
PDCD6	ENSG00000249915.3	ENST00000264933.4	chr5	6	+	True	271903	271903	C	T	ENST00000264933.4:c.68C>T	P23L	Missense	E_1	SNP	True	0	Class 0: This mutation can be originally modeled.	9aa	22aa	Pdcd6	ENSMUSG00000021576.7	ENSMUST00000022060.7	chr13	6	-	SNP	Missense	E_1	74465259.0	74465259.0	G	A	ENSMUST00000022060.7:c.68C>T	P23L	74465259.0	74465259.0	G	A	ENSMUST00000022060.7:c.68C>T	P23L	CLINVAR-H0638707	CLINVAR-H0638707-M01-V01	CLINVAR	2250323.0	False	False	False	False	False	31
PDCD6	ENSG00000249915.3	ENST00000264933.4	chr5	6	+	True	272829	272829	C	T	ENST00000264933.4:c.105C>T	V35delinsV	Silent	E_2	SNP	True	0	Class 0: This mutation can be originally modeled.	21aa	10aa	Pdcd6	ENSMUSG00000021576.7	ENSMUST00000022060.7	chr13	6	-	SNP	Silent	E_2	74464507.0	74464507.0	A	A	ENSMUST00000022060.7:c.105T>T	V35delinsV	74464507.0	74464507.0	A	A	ENSMUST00000022060.7:c.105T>T	V35delinsV	CLINVAR-H0638708	CLINVAR-H0638708-M01-V01	CLINVAR	2655242.0	False	False	False	False	False	31
PDCD6	ENSG00000249915.3	ENST00000264933.4	chr5	6	+	True	272873	272873	A	G	ENST00000264933.4:c.149A>G	Q50R	Missense	E_2	SNP	True	0	Class 0: This mutation can be originally modeled.	3aa	142aa	Pdcd6	ENSMUSG00000021576.7	ENSMUST00000022060.7	chr13	6	-	SNP	Missense	E_2	74464463.0	74464463.0	T	C	ENSMUST00000022060.7:c.149A>G	Q50R	74464463.0	74464463.0	T	C	ENSMUST00000022060.7:c.149A>G	Q50R	CLINVAR-H0638709	CLINVAR-H0638709-M01-V01	CLINVAR	2389323.0	False	False	False	False	False	145
PDCD6	ENSG00000249915.3	ENST00000264933.4	chr5	6	+	True	272878	272878	C	G	ENST00000264933.4:c.154C>G	L52V	Missense	E_2	SNP	True	0	Class 0: This mutation can be originally modeled.	5aa	140aa	Pdcd6	ENSMUSG00000021576.7	ENSMUST00000022060.7	chr13	6	-	SNP	Missense	E_2	74464458.0	74464458.0	A	C	ENSMUST00000022060.7:c.154T>G	L52V	74464458.0	74464458.0	A	C	ENSMUST00000022060.7:c.154T>G	L52V	CLINVAR-H0638710	CLINVAR-H0638710-M01-V01	CLINVAR	2559104.0	False	False	False	False	False	145
PDCD6	ENSG00000249915.3	ENST00000264933.4	chr5	6	+	True	306809	306809	A	G	ENST00000264933.4:c.301A>G	T101A	Missense	E_4	SNP	True	0	Class 0: This mutation can be originally modeled.	54aa	91aa	Pdcd6	ENSMUSG00000021576.7	ENSMUST00000022060.7	chr13	6	-	SNP	Missense	E_4	74457869.0	74457869.0	T	C	ENSMUST00000022060.7:c.301A>G	T101A	74457869.0	74457869.0	T	C	ENSMUST00000022060.7:c.301A>G	T101A	CLINVAR-H0638713	CLINVAR-H0638713-M01-V01	CLINVAR	2481898.0	False	False	False	False	False	145
PDCD6	ENSG00000249915.3	ENST00000264933.4	chr5	6	+	True	306838	306838	C	G	ENST00000264933.4:c.330C>G	I110M	Missense	E_4	SNP	True	0	Class 0: This mutation can be originally modeled.	63aa	82aa	Pdcd6	ENSMUSG00000021576.7	ENSMUST00000022060.7	chr13	6	-	SNP	Missense	E_4	74457840.0	74457840.0	A	C	ENSMUST00000022060.7:c.330T>G	I110M	74457840.0	74457840.0	A	C	ENSMUST00000022060.7:c.330T>G	I110M	CLINVAR-H0638715	CLINVAR-H0638715-M01-V01	CLINVAR	2570142.0	False	False	False	False	False	145
PDCD6	ENSG00000249915.3	ENST00000264933.4	chr5	6	+	True	311413	311413	C	T	ENST00000264933.4:c.373C>T	R125W	Missense	E_5	SNP	True	0	Class 0: This mutation can be originally modeled.	78aa	67aa	Pdcd6	ENSMUSG00000021576.7	ENSMUST00000022060.7	chr13	6	-	SNP	Missense	E_5	74453764.0	74453764.0	G	A	ENSMUST00000022060.7:c.373C>T	R125W	74453764.0	74453764.0	G	A	ENSMUST00000022060.7:c.373C>T	R125W	CLINVAR-H0638716	CLINVAR-H0638716-M01-V01	CLINVAR	2252883.0	False	False	False	False	False	145
PDCD6	ENSG00000249915.3	ENST00000264933.4	chr5	6	+	True	311447	311447	G	A	ENST00000264933.4:c.407G>A	R136Q	Missense	E_5	SNP	True	0	Class 0: This mutation can be originally modeled.	89aa	56aa	Pdcd6	ENSMUSG00000021576.7	ENSMUST00000022060.7	chr13	6	-	SNP	Missense	E_5	74453730.0	74453730.0	C	T	ENSMUST00000022060.7:c.407G>A	R136Q	74453730.0	74453730.0	C	T	ENSMUST00000022060.7:c.407G>A	R136Q	CLINVAR-H0638717	CLINVAR-H0638717-M01-V01	CLINVAR	2381565.0	False	False	False	False	False	145
PDCD6	ENSG00000249915.3	ENST00000264933.4	chr5	6	+	True	311456	311456	A	G	ENST00000264933.4:c.416A>G	D139G	Missense	E_5	SNP	True	0	Class 0: This mutation can be originally modeled.	92aa	53aa	Pdcd6	ENSMUSG00000021576.7	ENSMUST00000022060.7	chr13	6	-	SNP	Missense	E_5	74453721.0	74453721.0	T	C	ENSMUST00000022060.7:c.416A>G	D139G	74453721.0	74453721.0	T	C	ENSMUST00000022060.7:c.416A>G	D139G	CLINVAR-H0638718	CLINVAR-H0638718-M01-V01	CLINVAR	2261683.0	False	False	False	False	False	145
PDCD6	ENSG00000249915.3	ENST00000264933.4	chr5	6	+	True	314544	314544	A	G	ENST00000264933.4:c.490A>G	I164V	Missense	E_6	SNP	True	0	Class 0: This mutation can be originally modeled.	117aa	28aa	Pdcd6	ENSMUSG00000021576.7	ENSMUST00000022060.7	chr13	6	-	SNP	Missense	E_6	74452155.0	74452155.0	T	C	ENSMUST00000022060.7:c.490A>G	I164V	74452155.0	74452155.0	T	C	ENSMUST00000022060.7:c.490A>G	I164V	CLINVAR-H0638719	CLINVAR-H0638719-M01-V01	CLINVAR	2321109.0	False	False	False	False	False	145
PDCD6	ENSG00000249915.3	ENST00000264933.4	chr5	6	+	True	272878	272878	C	T	ENST00000264933.4:c.154C>T	L52F	Missense	E_2	SNP	True	1	Class 1: This mutation can be alternatively modeled.	5aa	140aa	Pdcd6	ENSMUSG00000021576.7	ENSMUST00000022060.7	chr13	6	-	SNP	Missense	E_2	74464458.0	74464458.0	A	A	ENSMUST00000022060.7:c.154T>T	L52delinsL	74464456.0	74464456.0	T	A	ENSMUST00000022060.7:c.156A>T	L52F	CLINVAR-H0638711	CLINVAR-H0638711-M01-V01	CLINVAR	2272431.0	False	False	False	False	False	145
PDCD6	ENSG00000249915.3	ENST00000264933.4	chr5	6	+	True	272878	272878	C	T	ENST00000264933.4:c.154C>T	L52F	Missense	E_2	SNP	True	1	Class 1: This mutation can be alternatively modeled.	5aa	140aa	Pdcd6	ENSMUSG00000021576.7	ENSMUST00000022060.7	chr13	6	-	SNP	Missense	E_2	74464458.0	74464458.0	A	A	ENSMUST00000022060.7:c.154T>T	L52delinsL	74464456.0	74464456.0	T	G	ENSMUST00000022060.7:c.156A>C	L52F	CLINVAR-H0638711	CLINVAR-H0638711-M01-V02	CLINVAR	2272431.0	False	False	False	False	False	145
PDCD6	ENSG00000249915.3	ENST00000264933.4	chr5	6	+	True	306806	306806	C	T	ENST00000264933.4:c.298C>T	R100C	Missense	E_4	SNP	True	1	Class 1: This mutation can be alternatively modeled.	53aa	92aa	Pdcd6	ENSMUSG00000021576.7	ENSMUST00000022060.7	chr13	6	-	TNP	Missense	E_4	74457872.0	74457872.0	G	A	ENSMUST00000022060.7:c.298C>T	R100W	74457870.0	74457872.0	CCG	GCA	ENSMUST00000022060.7:c.298_300CGG>TGC	R100C	CLINVAR-H0638712	CLINVAR-H0638712-M01-V01	CLINVAR	2225202.0	False	False	False	False	False	145
PDCD6	ENSG00000249915.3	ENST00000264933.4	chr5	6	+	True	306806	306806	C	T	ENST00000264933.4:c.298C>T	R100C	Missense	E_4	SNP	True	1	Class 1: This mutation can be alternatively modeled.	53aa	92aa	Pdcd6	ENSMUSG00000021576.7	ENSMUST00000022060.7	chr13	6	-	TNP	Missense	E_4	74457872.0	74457872.0	G	A	ENSMUST00000022060.7:c.298C>T	R100W	74457870.0	74457872.0	CCG	ACA	ENSMUST00000022060.7:c.298_300CGG>TGT	R100C	CLINVAR-H0638712	CLINVAR-H0638712-M01-V02	CLINVAR	2225202.0	False	False	False	False	False	145
PDCD6	ENSG00000249915.3	ENST00000264933.4	chr5	6	+	True	306810	306810	C	T	ENST00000264933.4:c.302C>T	T101M	Missense	E_4	SNP	True	1	Class 1: This mutation can be alternatively modeled.	54aa	91aa	Pdcd6	ENSMUSG00000021576.7	ENSMUST00000022060.7	chr13	6	-	DNP	Missense	E_4	74457868.0	74457868.0	G	A	ENSMUST00000022060.7:c.302C>T	T101I	74457867.0	74457868.0	GG	CA	ENSMUST00000022060.7:c.302_303CC>TG	T101M	CLINVAR-H0638714	CLINVAR-H0638714-M01-V01	CLINVAR	2408440.0	False	False	False	False	False	145
PDCD6IP	ENSG00000170248.9	ENST00000457054.2	chr3	18	+	True	33840366	33840367	-	GCGCC	ENST00000457054.2:c.146_147>GCGCC	V54Pfs*22	Frame_Shifting	E_1	INS	True	2	Class 2: This mutation can be modeled, but the effect may not be consistent.	42aa	2aa	Pdcd6ip	ENSMUSG00000032504.16	ENSMUST00000111861.4	chr9	18	-	INS	Frame_Shifting	E_1	113537029.0	113537030.0	-	GGCGC	ENSMUST00000111861.4:c.146_147>GCGCC	S52Gfs*22	113537029.0	113537030.0	-	GGCGC	ENSMUST00000111861.4:c.146_147>GCGCC	S52Gfs*22	CLINVAR-H0449887	CLINVAR-H0449887-M01-V01	CLINVAR	1706482.0	False	False	False	False	False	44
PDCD6IP	ENSG00000170248.9	ENST00000457054.2	chr3	18	+	True	33840253	33840253	G	T	ENST00000457054.2:c.33G>T	K11N	Missense	E_1	SNP	True	0	Class 0: This mutation can be originally modeled.	4aa	40aa	Pdcd6ip	ENSMUSG00000032504.16	ENSMUST00000111861.4	chr9	18	-	SNP	Missense	E_1	113537143.0	113537143.0	C	A	ENSMUST00000111861.4:c.33G>T	K11N	113537143.0	113537143.0	C	A	ENSMUST00000111861.4:c.33G>T	K11N	CLINVAR-H0449885	CLINVAR-H0449885-M01-V01	CLINVAR	2617829.0	False	False	False	False	False	44
PDCD6IP	ENSG00000170248.9	ENST00000457054.2	chr3	18	+	True	33840281	33840281	C	G	ENST00000457054.2:c.61C>G	L21V	Missense	E_1	SNP	True	0	Class 0: This mutation can be originally modeled.	14aa	30aa	Pdcd6ip	ENSMUSG00000032504.16	ENSMUST00000111861.4	chr9	18	-	SNP	Missense	E_1	113537115.0	113537115.0	G	C	ENSMUST00000111861.4:c.61C>G	L21V	113537115.0	113537115.0	G	C	ENSMUST00000111861.4:c.61C>G	L21V	CLINVAR-H0449886	CLINVAR-H0449886-M01-V01	CLINVAR	2532619.0	False	False	False	False	False	44
PDCD6IP	ENSG00000170248.9	ENST00000457054.2	chr3	18	+	True	33853586	33853586	A	G	ENST00000457054.2:c.232A>G	I78V	Missense	E_2	SNP	True	0	Class 0: This mutation can be originally modeled.	23aa	69aa	Pdcd6ip	ENSMUSG00000032504.16	ENSMUST00000111861.4	chr9	18	-	SNP	Missense	E_2	113529069.0	113529069.0	T	C	ENSMUST00000111861.4:c.232A>G	I78V	113529069.0	113529069.0	T	C	ENSMUST00000111861.4:c.232A>G	I78V	CLINVAR-H0449888	CLINVAR-H0449888-M01-V01	CLINVAR	2600159.0	False	False	False	False	False	92
PDCD6IP	ENSG00000170248.9	ENST00000457054.2	chr3	18	+	True	33866745	33866745	G	A	ENST00000457054.2:c.529G>A	V177M	Missense	E_5	SNP	True	0	Class 0: This mutation can be originally modeled.	11aa	71aa	Pdcd6ip	ENSMUSG00000032504.16	ENSMUST00000111861.4	chr9	18	-	SNP	Missense	E_5	113518730.0	113518730.0	C	T	ENSMUST00000111861.4:c.529G>A	V177M	113518730.0	113518730.0	C	T	ENSMUST00000111861.4:c.529G>A	V177M	CLINVAR-H0449889	CLINVAR-H0449889-M01-V01	CLINVAR	2608215.0	False	False	False	False	False	82
PDCD6IP	ENSG00000170248.9	ENST00000457054.2	chr3	18	+	True	33866780	33866780	T	G	ENST00000457054.2:c.564T>G	S188R	Missense	E_5	SNP	True	0	Class 0: This mutation can be originally modeled.	22aa	60aa	Pdcd6ip	ENSMUSG00000032504.16	ENSMUST00000111861.4	chr9	18	-	SNP	Missense	E_5	113518695.0	113518695.0	A	C	ENSMUST00000111861.4:c.564T>G	S188R	113518695.0	113518695.0	A	C	ENSMUST00000111861.4:c.564T>G	S188R	CLINVAR-H0449890	CLINVAR-H0449890-M01-V01	CLINVAR	2597598.0	False	False	False	False	False	82
PDCD6IP	ENSG00000170248.9	ENST00000457054.2	chr3	18	+	True	33877556	33877556	A	C	ENST00000457054.2:c.870A>C	K290N	Missense	E_8	SNP	True	0	Class 0: This mutation can be originally modeled.	35aa	0aa	Pdcd6ip	ENSMUSG00000032504.16	ENSMUST00000111861.4	chr9	18	-	SNP	Missense	E_8	113509223.0	113509223.0	C	G	ENSMUST00000111861.4:c.870G>C	K290N	113509223.0	113509223.0	C	G	ENSMUST00000111861.4:c.870G>C	K290N	CLINVAR-H0449891	CLINVAR-H0449891-M01-V01	CLINVAR	2313430.0	False	False	False	False	False	35
PDCD6IP	ENSG00000170248.9	ENST00000457054.2	chr3	18	+	True	33877641	33877641	G	A	ENST00000457054.2:c.955G>A	D319N	Missense	E_8	SNP	True	0	Class 0: This mutation can be originally modeled.	4aa	25aa	Pdcd6ip	ENSMUSG00000032504.16	ENSMUST00000111861.4	chr9	18	-	SNP	Missense	E_8	113509138.0	113509138.0	C	T	ENSMUST00000111861.4:c.955G>A	D319N	113509138.0	113509138.0	C	T	ENSMUST00000111861.4:c.955G>A	D319N	CLINVAR-H0449892	CLINVAR-H0449892-M01-V01	CLINVAR	2253185.0	False	False	False	False	False	29
PDCD6IP	ENSG00000170248.9	ENST00000457054.2	chr3	18	+	True	33879712	33879712	G	A	ENST00000457054.2:c.1089G>A	M363I	Missense	E_9	SNP	True	0	Class 0: This mutation can be originally modeled.	10aa	9aa	Pdcd6ip	ENSMUSG00000032504.16	ENSMUST00000111861.4	chr9	18	-	SNP	Missense	E_9	113507481.0	113507481.0	C	T	ENSMUST00000111861.4:c.1089G>A	M363I	113507481.0	113507481.0	C	T	ENSMUST00000111861.4:c.1089G>A	M363I	CLINVAR-H0449893	CLINVAR-H0449893-M01-V01	CLINVAR	2331071.0	False	False	False	False	False	19
PDCD6IP	ENSG00000170248.9	ENST00000457054.2	chr3	18	+	True	33883486	33883486	C	A	ENST00000457054.2:c.1294C>A	Q432K	Missense	E_10	SNP	True	0	Class 0: This mutation can be originally modeled.	1aa	24aa	Pdcd6ip	ENSMUSG00000032504.16	ENSMUST00000111861.4	chr9	18	-	SNP	Missense	E_10	113503473.0	113503473.0	G	T	ENSMUST00000111861.4:c.1294C>A	Q432K	113503473.0	113503473.0	G	T	ENSMUST00000111861.4:c.1294C>A	Q432K	CLINVAR-H0449894	CLINVAR-H0449894-M01-V01	CLINVAR	2604365.0	False	False	False	False	False	25
PDCD6IP	ENSG00000170248.9	ENST00000457054.2	chr3	18	+	True	33883492	33883492	G	A	ENST00000457054.2:c.1300G>A	G434S	Missense	E_10	SNP	True	0	Class 0: This mutation can be originally modeled.	3aa	22aa	Pdcd6ip	ENSMUSG00000032504.16	ENSMUST00000111861.4	chr9	18	-	SNP	Missense	E_10	113503467.0	113503467.0	C	T	ENSMUST00000111861.4:c.1300G>A	G434S	113503467.0	113503467.0	C	T	ENSMUST00000111861.4:c.1300G>A	G434S	CLINVAR-H0449895	CLINVAR-H0449895-M01-V01	CLINVAR	777771.0	False	False	False	False	False	25
PDCD6IP	ENSG00000170248.9	ENST00000457054.2	chr3	18	+	True	33885637	33885637	G	A	ENST00000457054.2:c.1408G>A	D470N	Missense	E_11	SNP	True	0	Class 0: This mutation can be originally modeled.	11aa	8aa	Pdcd6ip	ENSMUSG00000032504.16	ENSMUST00000111861.4	chr9	18	-	SNP	Missense	E_11	113501849.0	113501849.0	C	T	ENSMUST00000111861.4:c.1408G>A	D470N	113501849.0	113501849.0	C	T	ENSMUST00000111861.4:c.1408G>A	D470N	CLINVAR-H0449896	CLINVAR-H0449896-M01-V01	CLINVAR	2553043.0	False	False	False	False	False	19
PDCD6IP	ENSG00000170248.9	ENST00000457054.2	chr3	18	+	True	33894110	33894110	A	G	ENST00000457054.2:c.1787A>G	D596G	Missense	E_13	SNP	True	0	Class 0: This mutation can be originally modeled.	22aa	15aa	Pdcd6ip	ENSMUSG00000032504.16	ENSMUST00000111861.4	chr9	18	-	SNP	Missense	E_13	113491455.0	113491455.0	T	C	ENSMUST00000111861.4:c.1787A>G	D596G	113491455.0	113491455.0	T	C	ENSMUST00000111861.4:c.1787A>G	D596G	CLINVAR-H0449897	CLINVAR-H0449897-M01-V01	CLINVAR	2355440.0	False	False	False	False	False	37
PDCD6IP	ENSG00000170248.9	ENST00000457054.2	chr3	18	+	True	33895450	33895450	C	T	ENST00000457054.2:c.1985C>T	A662V	Missense	E_14	SNP	True	0	Class 0: This mutation can be originally modeled.	43aa	66aa	Pdcd6ip	ENSMUSG00000032504.16	ENSMUST00000111861.4	chr9	18	-	SNP	Missense	E_14	113490069.0	113490069.0	G	A	ENSMUST00000111861.4:c.1985C>T	A662V	113490069.0	113490069.0	G	A	ENSMUST00000111861.4:c.1985C>T	A662V	CLINVAR-H0449898	CLINVAR-H0449898-M01-V01	CLINVAR	2380938.0	False	False	False	False	False	109
PDCD6IP	ENSG00000170248.9	ENST00000457054.2	chr3	18	+	True	33895465	33895465	A	G	ENST00000457054.2:c.2000A>G	N667S	Missense	E_14	SNP	True	0	Class 0: This mutation can be originally modeled.	48aa	61aa	Pdcd6ip	ENSMUSG00000032504.16	ENSMUST00000111861.4	chr9	18	-	SNP	Missense	E_14	113490054.0	113490054.0	T	C	ENSMUST00000111861.4:c.2000A>G	N667S	113490054.0	113490054.0	T	C	ENSMUST00000111861.4:c.2000A>G	N667S	CLINVAR-H0449899	CLINVAR-H0449899-M01-V01	CLINVAR	2391309.0	False	False	False	False	False	109
PDCD6IP	ENSG00000170248.9	ENST00000457054.2	chr3	18	+	True	33905532	33905532	G	A	ENST00000457054.2:c.2170G>A	A724T	Missense	E_16	SNP	True	0	Class 0: This mutation can be originally modeled.	105aa	4aa	Pdcd6ip	ENSMUSG00000032504.16	ENSMUST00000111861.4	chr9	18	-	SNP	Missense	E_16	113486243.0	113486243.0	C	T	ENSMUST00000111861.4:c.2170G>A	A724T	113486243.0	113486243.0	C	T	ENSMUST00000111861.4:c.2170G>A	A724T	CLINVAR-H0449900	CLINVAR-H0449900-M01-V01	CLINVAR	2357403.0	False	False	False	False	False	109
PDCD6IP	ENSG00000170248.9	ENST00000457054.2	chr3	18	+	True	33905550	33905550	C	G	ENST00000457054.2:c.2188C>G	P730A	Missense	E_16	SNP	True	0	Class 0: This mutation can be originally modeled.	0aa	0aa	Pdcd6ip	ENSMUSG00000032504.16	ENSMUST00000111861.4	chr9	18	-	SNP	Missense	E_16	113486228.0	113486228.0	G	C	ENSMUST00000111861.4:c.2185C>G	P729A	113486228.0	113486228.0	G	C	ENSMUST00000111861.4:c.2185C>G	P729A	CLINVAR-H0449901	CLINVAR-H0449901-M01-V01	CLINVAR	2524698.0	False	False	False	False	False	0
PDCD6IP	ENSG00000170248.9	ENST00000457054.2	chr3	18	+	True	33905554	33905554	C	T	ENST00000457054.2:c.2192C>T	A731V	Missense	E_16	SNP	True	0	Class 0: This mutation can be originally modeled.	0aa	6aa	Pdcd6ip	ENSMUSG00000032504.16	ENSMUST00000111861.4	chr9	18	-	SNP	Missense	E_16	113486221.0	113486221.0	G	A	ENSMUST00000111861.4:c.2192C>T	A731V	113486221.0	113486221.0	G	A	ENSMUST00000111861.4:c.2192C>T	A731V	CLINVAR-H0449902	CLINVAR-H0449902-M01-V01	CLINVAR	2228740.0	False	False	False	False	False	6
PDCD6IP	ENSG00000170248.9	ENST00000457054.2	chr3	18	+	True	33905555	33905555	G	A	ENST00000457054.2:c.2193G>A	A731delinsA	Silent	E_16	SNP	True	0	Class 0: This mutation can be originally modeled.	0aa	6aa	Pdcd6ip	ENSMUSG00000032504.16	ENSMUST00000111861.4	chr9	18	-	SNP	Silent	E_16	113486220.0	113486220.0	G	T	ENSMUST00000111861.4:c.2193C>A	A731delinsA	113486220.0	113486220.0	G	T	ENSMUST00000111861.4:c.2193C>A	A731delinsA	CLINVAR-H0449903	CLINVAR-H0449903-M01-V01	CLINVAR	720845.0	False	False	False	False	False	6
PDCD6IP	ENSG00000170248.9	ENST00000457054.2	chr3	18	+	True	33906737	33906737	T	C	ENST00000457054.2:c.2262T>C	P754delinsP	Silent	E_17	SNP	True	0	Class 0: This mutation can be originally modeled.	10aa	0aa	Pdcd6ip	ENSMUSG00000032504.16	ENSMUST00000111861.4	chr9	18	-	SNP	Silent	E_17	113485273.0	113485273.0	A	G	ENSMUST00000111861.4:c.2262T>C	P754delinsP	113485273.0	113485273.0	A	G	ENSMUST00000111861.4:c.2262T>C	P754delinsP	CLINVAR-H0449904	CLINVAR-H0449904-M01-V01	CLINVAR	709749.0	False	False	False	False	False	10
PDCD6IP	ENSG00000170248.9	ENST00000457054.2	chr3	18	+	True	33906781	33906781	C	T	ENST00000457054.2:c.2306C>T	P769L	Missense	E_17	SNP	True	0	Class 0: This mutation can be originally modeled.	13aa	3aa	Pdcd6ip	ENSMUSG00000032504.16	ENSMUST00000111861.4	chr9	18	-	SNP	Missense	E_17	113485229.0	113485229.0	G	A	ENSMUST00000111861.4:c.2306C>T	P769L	113485229.0	113485229.0	G	A	ENSMUST00000111861.4:c.2306C>T	P769L	CLINVAR-H0449905	CLINVAR-H0449905-M01-V01	CLINVAR	2295282.0	False	False	False	False	False	16
PDCD6IP	ENSG00000170248.9	ENST00000457054.2	chr3	18	+	True	33906857	33906857	G	A	ENST00000457054.2:c.2382G>A	T794delinsT	Silent	E_17	SNP	True	0	Class 0: This mutation can be originally modeled.	1aa	63aa	Pdcd6ip	ENSMUSG00000032504.16	ENSMUST00000111861.4	chr9	18	-	SNP	Silent	E_17	113485150.0	113485150.0	G	T	ENSMUST00000111861.4:c.2385C>A	T795delinsT	113485150.0	113485150.0	G	T	ENSMUST00000111861.4:c.2385C>A	T795delinsT	CLINVAR-H0449908	CLINVAR-H0449908-M01-V01	CLINVAR	782423.0	False	False	False	False	False	64
PDCD6IP	ENSG00000170248.9	ENST00000457054.2	chr3	18	+	True	33906883	33906883	C	T	ENST00000457054.2:c.2408C>T	A803V	Missense	E_17	SNP	True	0	Class 0: This mutation can be originally modeled.	10aa	54aa	Pdcd6ip	ENSMUSG00000032504.16	ENSMUST00000111861.4	chr9	18	-	SNP	Missense	E_17	113485124.0	113485124.0	G	A	ENSMUST00000111861.4:c.2411C>T	A804V	113485124.0	113485124.0	G	A	ENSMUST00000111861.4:c.2411C>T	A804V	CLINVAR-H0449909	CLINVAR-H0449909-M01-V01	CLINVAR	2599128.0	False	False	False	False	False	64
PDCD6IP	ENSG00000170248.9	ENST00000457054.2	chr3	18	+	True	33907865	33907865	A	G	ENST00000457054.2:c.2470A>G	M824V	Missense	E_18	SNP	True	0	Class 0: This mutation can be originally modeled.	31aa	33aa	Pdcd6ip	ENSMUSG00000032504.16	ENSMUST00000111861.4	chr9	18	-	SNP	Missense	E_18	113484153.0	113484153.0	T	C	ENSMUST00000111861.4:c.2473A>G	M825V	113484153.0	113484153.0	T	C	ENSMUST00000111861.4:c.2473A>G	M825V	CLINVAR-H0449911	CLINVAR-H0449911-M01-V01	CLINVAR	2520273.0	False	False	False	False	False	64
PDCD6IP	ENSG00000170248.9	ENST00000457054.2	chr3	18	+	True	33907953	33907953	G	A	ENST00000457054.2:c.2558G>A	G853E	Missense	E_18	SNP	True	0	Class 0: This mutation can be originally modeled.	60aa	4aa	Pdcd6ip	ENSMUSG00000032504.16	ENSMUST00000111861.4	chr9	18	-	SNP	Missense	E_18	113484065.0	113484065.0	C	T	ENSMUST00000111861.4:c.2561G>A	G854E	113484065.0	113484065.0	C	T	ENSMUST00000111861.4:c.2561G>A	G854E	CLINVAR-H0449912	CLINVAR-H0449912-M01-V01	CLINVAR	2605612.0	False	False	False	False	False	64
PDCD6IP	ENSG00000170248.9	ENST00000457054.2	chr3	18	+	True	33906895	33906895	C	A	ENST00000457054.2:c.2420C>A	P807H	Missense	E_17	SNP	True	1	Class 1: This mutation can be alternatively modeled.	14aa	50aa	Pdcd6ip	ENSMUSG00000032504.16	ENSMUST00000111861.4	chr9	18	-	DNP	Missense	E_17	113485112.0	113485112.0	G	T	ENSMUST00000111861.4:c.2423C>A	P808Q	113485111.0	113485112.0	TG	GT	ENSMUST00000111861.4:c.2423_2424CA>AC	P808H	CLINVAR-H0449910	CLINVAR-H0449910-M01-V01	CLINVAR	2313915.0	False	False	False	False	False	64
PDCD6IP	ENSG00000170248.9	ENST00000457054.2	chr3	18	+	True	33906895	33906895	C	A	ENST00000457054.2:c.2420C>A	P807H	Missense	E_17	SNP	True	1	Class 1: This mutation can be alternatively modeled.	14aa	50aa	Pdcd6ip	ENSMUSG00000032504.16	ENSMUST00000111861.4	chr9	18	-	DNP	Missense	E_17	113485112.0	113485112.0	G	T	ENSMUST00000111861.4:c.2423C>A	P808Q	113485111.0	113485112.0	TG	AT	ENSMUST00000111861.4:c.2423_2424CA>AT	P808H	CLINVAR-H0449910	CLINVAR-H0449910-M01-V02	CLINVAR	2313915.0	False	False	False	False	False	64
PDCD6IP	ENSG00000170248.9	ENST00000457054.2	chr3	18	+	True	33906819	33906819	G	T	ENST00000457054.2:c.2344G>T	V782L	Missense	E_17	SNP	False	4	Class 4: Mutated sequences are not identical.	0aa	0aa	Pdcd6ip	ENSMUSG00000032504.16	ENSMUST00000111861.4	chr9	18	-																CLINVAR-H0449906		CLINVAR	2369499.0	False	False	False	False	False	0
PDCD6IP	ENSG00000170248.9	ENST00000457054.2	chr3	18	+	True	33906823	33906823	G	C	ENST00000457054.2:c.2348G>C	G783A	Missense	E_17	SNP	False	4	Class 4: Mutated sequences are not identical.	0aa	0aa	Pdcd6ip	ENSMUSG00000032504.16	ENSMUST00000111861.4	chr9	18	-																CLINVAR-H0449907		CLINVAR	767892.0	False	False	False	False	False	0
PDCD7	ENSG00000090470.10	ENST00000204549.4	chr15	5	-	True	65411072	65411072	C	G	ENST00000204549.4:c.1441G>C	A481P	Missense	E_5	SNP	True	0	Class 0: This mutation can be originally modeled.	18aa	0aa	Pdcd7	ENSMUSG00000041837.5	ENSMUST00000048184.4	chr9	5	+	SNP	Missense	E_5	65265982.0	65265982.0	G	C	ENSMUST00000048184.4:c.1438G>C	A480P	65265982.0	65265982.0	G	C	ENSMUST00000048184.4:c.1438G>C	A480P	CLINVAR-H1662467	CLINVAR-H1662467-M01-V01	CLINVAR	2246870.0	False	False	False	False	False	18
PDCD7	ENSG00000090470.10	ENST00000204549.4	chr15	5	-	True	65411101	65411101	G	T	ENST00000204549.4:c.1412C>A	P471Q	Missense	E_5	SNP	True	0	Class 0: This mutation can be originally modeled.	8aa	10aa	Pdcd7	ENSMUSG00000041837.5	ENSMUST00000048184.4	chr9	5	+	SNP	Missense	E_5	65265953.0	65265953.0	C	A	ENSMUST00000048184.4:c.1409C>A	P470Q	65265953.0	65265953.0	C	A	ENSMUST00000048184.4:c.1409C>A	P470Q	CLINVAR-H1662468	CLINVAR-H1662468-M01-V01	CLINVAR	2490594.0	False	False	False	False	False	18
PDCD7	ENSG00000090470.10	ENST00000204549.4	chr15	5	-	True	65411116	65411116	C	T	ENST00000204549.4:c.1397G>A	G466E	Missense	E_5	SNP	True	0	Class 0: This mutation can be originally modeled.	3aa	15aa	Pdcd7	ENSMUSG00000041837.5	ENSMUST00000048184.4	chr9	5	+	SNP	Missense	E_5	65265938.0	65265938.0	G	A	ENSMUST00000048184.4:c.1394G>A	G465E	65265938.0	65265938.0	G	A	ENSMUST00000048184.4:c.1394G>A	G465E	CLINVAR-H1662469	CLINVAR-H1662469-M01-V01	CLINVAR	2309079.0	False	False	False	False	False	18
PDCD7	ENSG00000090470.10	ENST00000204549.4	chr15	5	-	True	65411137	65411137	T	C	ENST00000204549.4:c.1376A>G	K459R	Missense	E_5	SNP	True	0	Class 0: This mutation can be originally modeled.	33aa	2aa	Pdcd7	ENSMUSG00000041837.5	ENSMUST00000048184.4	chr9	5	+	SNP	Missense	E_5	65265917.0	65265917.0	A	G	ENSMUST00000048184.4:c.1373A>G	K458R	65265917.0	65265917.0	A	G	ENSMUST00000048184.4:c.1373A>G	K458R	CLINVAR-H1662470	CLINVAR-H1662470-M01-V01	CLINVAR	2338041.0	False	False	False	False	False	35
PDCD7	ENSG00000090470.10	ENST00000204549.4	chr15	5	-	True	65411754	65411754	G	A	ENST00000204549.4:c.1294C>T	L432F	Missense	E_4	SNP	True	0	Class 0: This mutation can be originally modeled.	6aa	29aa	Pdcd7	ENSMUSG00000041837.5	ENSMUST00000048184.4	chr9	5	+	SNP	Missense	E_4	65264047.0	65264047.0	C	T	ENSMUST00000048184.4:c.1291C>T	L431F	65264047.0	65264047.0	C	T	ENSMUST00000048184.4:c.1291C>T	L431F	CLINVAR-H1662471	CLINVAR-H1662471-M01-V01	CLINVAR	2239470.0	False	False	False	False	False	35
PDCD7	ENSG00000090470.10	ENST00000204549.4	chr15	5	-	True	65411800	65411800	A	C	ENST00000204549.4:c.1248T>G	D416E	Missense	E_4	SNP	True	0	Class 0: This mutation can be originally modeled.	13aa	8aa	Pdcd7	ENSMUSG00000041837.5	ENSMUST00000048184.4	chr9	5	+	SNP	Missense	E_4	65264001.0	65264001.0	T	G	ENSMUST00000048184.4:c.1245T>G	D415E	65264001.0	65264001.0	T	G	ENSMUST00000048184.4:c.1245T>G	D415E	CLINVAR-H1662472	CLINVAR-H1662472-M01-V01	CLINVAR	2551206.0	False	False	False	False	False	21
PDCD7	ENSG00000090470.10	ENST00000204549.4	chr15	5	-	True	65412062	65412062	C	G	ENST00000204549.4:c.1240G>C	D414H	Missense	E_3	SNP	True	0	Class 0: This mutation can be originally modeled.	11aa	10aa	Pdcd7	ENSMUSG00000041837.5	ENSMUST00000048184.4	chr9	5	+	SNP	Missense	E_3	65263757.0	65263757.0	G	C	ENSMUST00000048184.4:c.1237G>C	D413H	65263757.0	65263757.0	G	C	ENSMUST00000048184.4:c.1237G>C	D413H	CLINVAR-H1662473	CLINVAR-H1662473-M01-V01	CLINVAR	2608291.0	False	False	False	False	False	21
PDCD7	ENSG00000090470.10	ENST00000204549.4	chr15	5	-	True	65412241	65412241	C	T	ENST00000204549.4:c.1061G>A	R354Q	Missense	E_3	SNP	True	0	Class 0: This mutation can be originally modeled.	4aa	31aa	Pdcd7	ENSMUSG00000041837.5	ENSMUST00000048184.4	chr9	5	+	SNP	Missense	E_3	65263578.0	65263578.0	G	A	ENSMUST00000048184.4:c.1058G>A	R353Q	65263578.0	65263578.0	G	A	ENSMUST00000048184.4:c.1058G>A	R353Q	CLINVAR-H1662474	CLINVAR-H1662474-M01-V01	CLINVAR	2232549.0	False	False	False	False	False	35
PDCD7	ENSG00000090470.10	ENST00000204549.4	chr15	5	-	True	65421381	65421381	G	A	ENST00000204549.4:c.998C>T	A333V	Missense	E_2	SNP	True	0	Class 0: This mutation can be originally modeled.	22aa	15aa	Pdcd7	ENSMUSG00000041837.5	ENSMUST00000048184.4	chr9	5	+	SNP	Missense	E_2	65262019.0	65262019.0	C	T	ENSMUST00000048184.4:c.995C>T	A332V	65262019.0	65262019.0	C	T	ENSMUST00000048184.4:c.995C>T	A332V	CLINVAR-H1662475	CLINVAR-H1662475-M01-V01	CLINVAR	2622693.0	False	False	False	False	False	37
PDCD7	ENSG00000090470.10	ENST00000204549.4	chr15	5	-	True	65421447	65421447	T	A	ENST00000204549.4:c.932A>T	D311V	Missense	E_2	SNP	True	0	Class 0: This mutation can be originally modeled.	0aa	37aa	Pdcd7	ENSMUSG00000041837.5	ENSMUST00000048184.4	chr9	5	+	SNP	Missense	E_2	65261953.0	65261953.0	A	T	ENSMUST00000048184.4:c.929A>T	D310V	65261953.0	65261953.0	A	T	ENSMUST00000048184.4:c.929A>T	D310V	CLINVAR-H1662476	CLINVAR-H1662476-M01-V01	CLINVAR	2550130.0	False	False	False	False	False	37
PDCD7	ENSG00000090470.10	ENST00000204549.4	chr15	5	-	True	65425369	65425369	C	T	ENST00000204549.4:c.751G>A	E251K	Missense	E_1	SNP	True	0	Class 0: This mutation can be originally modeled.	23aa	3aa	Pdcd7	ENSMUSG00000041837.5	ENSMUST00000048184.4	chr9	5	+	SNP	Missense	E_1	65254171.0	65254171.0	G	A	ENSMUST00000048184.4:c.748G>A	E250K	65254171.0	65254171.0	G	A	ENSMUST00000048184.4:c.748G>A	E250K	CLINVAR-H1662478	CLINVAR-H1662478-M01-V01	CLINVAR	2539337.0	False	False	False	False	False	26
PDCD7	ENSG00000090470.10	ENST00000204549.4	chr15	5	-	True	65425393	65425393	G	A	ENST00000204549.4:c.727C>T	R243W	Missense	E_1	SNP	True	0	Class 0: This mutation can be originally modeled.	15aa	11aa	Pdcd7	ENSMUSG00000041837.5	ENSMUST00000048184.4	chr9	5	+	SNP	Missense	E_1	65254147.0	65254147.0	C	T	ENSMUST00000048184.4:c.724C>T	R242W	65254147.0	65254147.0	C	T	ENSMUST00000048184.4:c.724C>T	R242W	CLINVAR-H1662479	CLINVAR-H1662479-M01-V01	CLINVAR	2611179.0	False	False	False	False	False	26
PDCD7	ENSG00000090470.10	ENST00000204549.4	chr15	5	-	True	65425398	65425398	C	G	ENST00000204549.4:c.722G>C	R241T	Missense	E_1	SNP	True	0	Class 0: This mutation can be originally modeled.	13aa	13aa	Pdcd7	ENSMUSG00000041837.5	ENSMUST00000048184.4	chr9	5	+	SNP	Missense	E_1	65254142.0	65254142.0	G	C	ENSMUST00000048184.4:c.719G>C	R240T	65254142.0	65254142.0	G	C	ENSMUST00000048184.4:c.719G>C	R240T	CLINVAR-H1662480	CLINVAR-H1662480-M01-V01	CLINVAR	2548799.0	False	False	False	False	False	26
PDCD7	ENSG00000090470.10	ENST00000204549.4	chr15	5	-	True	65425407	65425407	C	T	ENST00000204549.4:c.713G>A	R238K	Missense	E_1	SNP	True	0	Class 0: This mutation can be originally modeled.	10aa	16aa	Pdcd7	ENSMUSG00000041837.5	ENSMUST00000048184.4	chr9	5	+	SNP	Missense	E_1	65254133.0	65254133.0	G	A	ENSMUST00000048184.4:c.710G>A	R237K	65254133.0	65254133.0	G	A	ENSMUST00000048184.4:c.710G>A	R237K	CLINVAR-H1662481	CLINVAR-H1662481-M01-V01	CLINVAR	2213422.0	False	False	False	False	False	26
PDCD7	ENSG00000090470.10	ENST00000204549.4	chr15	5	-	True	65425428	65425428	T	C	ENST00000204549.4:c.692A>G	Y231C	Missense	E_1	SNP	True	0	Class 0: This mutation can be originally modeled.	3aa	23aa	Pdcd7	ENSMUSG00000041837.5	ENSMUST00000048184.4	chr9	5	+	SNP	Missense	E_1	65254112.0	65254112.0	A	G	ENSMUST00000048184.4:c.689A>G	Y230C	65254112.0	65254112.0	A	G	ENSMUST00000048184.4:c.689A>G	Y230C	CLINVAR-H1662482	CLINVAR-H1662482-M01-V01	CLINVAR	2555912.0	False	False	False	False	False	26
PDCD7	ENSG00000090470.10	ENST00000204549.4	chr15	5	-	True	65425653	65425653	C	T	ENST00000204549.4:c.467G>A	R156Q	Missense	E_1	SNP	True	0	Class 0: This mutation can be originally modeled.	2aa	0aa	Pdcd7	ENSMUSG00000041837.5	ENSMUST00000048184.4	chr9	5	+	SNP	Missense	E_1	65253887.0	65253887.0	G	A	ENSMUST00000048184.4:c.464G>A	R155Q	65253887.0	65253887.0	G	A	ENSMUST00000048184.4:c.464G>A	R155Q	CLINVAR-H1662484	CLINVAR-H1662484-M01-V01	CLINVAR	2370805.0	False	False	False	False	False	2
PDCD7	ENSG00000090470.10	ENST00000204549.4	chr15	5	-	True	65425746	65425746	G	A	ENST00000204549.4:c.374C>T	A125V	Missense	E_1	SNP	True	0	Class 0: This mutation can be originally modeled.	1aa	4aa	Pdcd7	ENSMUSG00000041837.5	ENSMUST00000048184.4	chr9	5	+	SNP	Missense	E_1	65253797.0	65253797.0	C	T	ENSMUST00000048184.4:c.374C>T	A125V	65253797.0	65253797.0	C	T	ENSMUST00000048184.4:c.374C>T	A125V	CLINVAR-H1662486	CLINVAR-H1662486-M01-V01	CLINVAR	2614387.0	False	False	False	False	False	5
PDCD7	ENSG00000090470.10	ENST00000204549.4	chr15	5	-	True	65425762	65425762	G	A	ENST00000204549.4:c.358C>T	P120S	Missense	E_1	SNP	True	0	Class 0: This mutation can be originally modeled.	15aa	2aa	Pdcd7	ENSMUSG00000041837.5	ENSMUST00000048184.4	chr9	5	+	SNP	Missense	E_1	65253781.0	65253781.0	C	T	ENSMUST00000048184.4:c.358C>T	P120S	65253781.0	65253781.0	C	T	ENSMUST00000048184.4:c.358C>T	P120S	CLINVAR-H1662487	CLINVAR-H1662487-M01-V01	CLINVAR	2598299.0	False	False	False	False	False	17
PDCD7	ENSG00000090470.10	ENST00000204549.4	chr15	5	-	True	65425791	65425791	G	T	ENST00000204549.4:c.329C>A	P110Q	Missense	E_1	SNP	True	0	Class 0: This mutation can be originally modeled.	5aa	12aa	Pdcd7	ENSMUSG00000041837.5	ENSMUST00000048184.4	chr9	5	+	SNP	Missense	E_1	65253752.0	65253752.0	C	A	ENSMUST00000048184.4:c.329C>A	P110Q	65253752.0	65253752.0	C	A	ENSMUST00000048184.4:c.329C>A	P110Q	CLINVAR-H1662488	CLINVAR-H1662488-M01-V01	CLINVAR	2386840.0	False	False	False	False	False	17
PDCD7	ENSG00000090470.10	ENST00000204549.4	chr15	5	-	True	65425807	65425807	C	T	ENST00000204549.4:c.313G>A	E105K	Missense	E_1	SNP	True	0	Class 0: This mutation can be originally modeled.	0aa	17aa	Pdcd7	ENSMUSG00000041837.5	ENSMUST00000048184.4	chr9	5	+	SNP	Missense	E_1	65253736.0	65253736.0	G	A	ENSMUST00000048184.4:c.313G>A	E105K	65253736.0	65253736.0	G	A	ENSMUST00000048184.4:c.313G>A	E105K	CLINVAR-H1662489	CLINVAR-H1662489-M01-V01	CLINVAR	2205757.0	False	False	False	False	False	17
PDCD7	ENSG00000090470.10	ENST00000204549.4	chr15	5	-	True	65425831	65425831	G	A	ENST00000204549.4:c.289C>T	P97S	Missense	E_1	SNP	True	0	Class 0: This mutation can be originally modeled.	15aa	3aa	Pdcd7	ENSMUSG00000041837.5	ENSMUST00000048184.4	chr9	5	+	SNP	Missense	E_1	65253712.0	65253712.0	C	T	ENSMUST00000048184.4:c.289C>T	P97S	65253712.0	65253712.0	C	T	ENSMUST00000048184.4:c.289C>T	P97S	CLINVAR-H1662490	CLINVAR-H1662490-M01-V01	CLINVAR	2338753.0	False	False	False	False	False	18
PDCD7	ENSG00000090470.10	ENST00000204549.4	chr15	5	-	True	65425927	65425927	G	C	ENST00000204549.4:c.193C>G	R65G	Missense	E_1	SNP	True	0	Class 0: This mutation can be originally modeled.	42aa	1aa	Pdcd7	ENSMUSG00000041837.5	ENSMUST00000048184.4	chr9	5	+	SNP	Missense	E_1	65253616.0	65253616.0	C	G	ENSMUST00000048184.4:c.193C>G	R65G	65253616.0	65253616.0	C	G	ENSMUST00000048184.4:c.193C>G	R65G	CLINVAR-H1662492	CLINVAR-H1662492-M01-V01	CLINVAR	2365467.0	False	False	False	False	False	43
PDCD7	ENSG00000090470.10	ENST00000204549.4	chr15	5	-	True	65425939	65425939	C	T	ENST00000204549.4:c.181G>A	A61T	Missense	E_1	SNP	True	0	Class 0: This mutation can be originally modeled.	38aa	5aa	Pdcd7	ENSMUSG00000041837.5	ENSMUST00000048184.4	chr9	5	+	SNP	Missense	E_1	65253604.0	65253604.0	G	A	ENSMUST00000048184.4:c.181G>A	A61T	65253604.0	65253604.0	G	A	ENSMUST00000048184.4:c.181G>A	A61T	CLINVAR-H1662493	CLINVAR-H1662493-M01-V01	CLINVAR	2622590.0	False	False	False	False	False	43
PDCD7	ENSG00000090470.10	ENST00000204549.4	chr15	5	-	True	65425944	65425944	G	A	ENST00000204549.4:c.176C>T	P59L	Missense	E_1	SNP	True	0	Class 0: This mutation can be originally modeled.	36aa	7aa	Pdcd7	ENSMUSG00000041837.5	ENSMUST00000048184.4	chr9	5	+	SNP	Missense	E_1	65253599.0	65253599.0	C	T	ENSMUST00000048184.4:c.176C>T	P59L	65253599.0	65253599.0	C	T	ENSMUST00000048184.4:c.176C>T	P59L	CLINVAR-H1662494	CLINVAR-H1662494-M01-V01	CLINVAR	2270527.0	False	False	False	False	False	43
PDCD7	ENSG00000090470.10	ENST00000204549.4	chr15	5	-	True	65425960	65425960	G	C	ENST00000204549.4:c.160C>G	P54A	Missense	E_1	SNP	True	0	Class 0: This mutation can be originally modeled.	31aa	12aa	Pdcd7	ENSMUSG00000041837.5	ENSMUST00000048184.4	chr9	5	+	SNP	Missense	E_1	65253583.0	65253583.0	C	G	ENSMUST00000048184.4:c.160C>G	P54A	65253583.0	65253583.0	C	G	ENSMUST00000048184.4:c.160C>G	P54A	CLINVAR-H1662495	CLINVAR-H1662495-M01-V01	CLINVAR	2547320.0	False	False	False	False	False	43
PDCD7	ENSG00000090470.10	ENST00000204549.4	chr15	5	-	True	65426044	65426044	C	G	ENST00000204549.4:c.76G>C	G26R	Missense	E_1	SNP	True	0	Class 0: This mutation can be originally modeled.	3aa	40aa	Pdcd7	ENSMUSG00000041837.5	ENSMUST00000048184.4	chr9	5	+	SNP	Missense	E_1	65253499.0	65253499.0	G	C	ENSMUST00000048184.4:c.76G>C	G26R	65253499.0	65253499.0	G	C	ENSMUST00000048184.4:c.76G>C	G26R	CLINVAR-H1662496	CLINVAR-H1662496-M01-V01	CLINVAR	2552160.0	False	False	False	False	False	43
PDCD7	ENSG00000090470.10	ENST00000204549.4	chr15	5	-	True	65426109	65426109	G	A	ENST00000204549.4:c.11C>T	P4L	Missense	E_1	SNP	True	0	Class 0: This mutation can be originally modeled.	3aa	3aa	Pdcd7	ENSMUSG00000041837.5	ENSMUST00000048184.4	chr9	5	+	SNP	Missense	E_1	65253434.0	65253434.0	C	T	ENSMUST00000048184.4:c.11C>T	P4L	65253434.0	65253434.0	C	T	ENSMUST00000048184.4:c.11C>T	P4L	CLINVAR-H1662498	CLINVAR-H1662498-M01-V01	CLINVAR	2618021.0	False	False	False	False	False	6
PDCD7	ENSG00000090470.10	ENST00000204549.4	chr15	5	-	True	65425581	65425581	C	T	ENST00000204549.4:c.539G>A	R180Q	Missense	E_1	SNP	True	1	Class 1: This mutation can be alternatively modeled.	1aa	0aa	Pdcd7	ENSMUSG00000041837.5	ENSMUST00000048184.4	chr9	5	+	DNP	Missense	E_1	65253956.0	65253956.0	G	A	ENSMUST00000048184.4:c.533G>A	R178H	65253956.0	65253957.0	GT	AG	ENSMUST00000048184.4:c.533_534GT>AG	R178Q	CLINVAR-H1662483	CLINVAR-H1662483-M01-V01	CLINVAR	2256464.0	False	False	False	False	False	1
PDCD7	ENSG00000090470.10	ENST00000204549.4	chr15	5	-	True	65425581	65425581	C	T	ENST00000204549.4:c.539G>A	R180Q	Missense	E_1	SNP	True	1	Class 1: This mutation can be alternatively modeled.	1aa	0aa	Pdcd7	ENSMUSG00000041837.5	ENSMUST00000048184.4	chr9	5	+	DNP	Missense	E_1	65253956.0	65253956.0	G	A	ENSMUST00000048184.4:c.533G>A	R178H	65253956.0	65253957.0	GT	AA	ENSMUST00000048184.4:c.533_534GT>AA	R178Q	CLINVAR-H1662483	CLINVAR-H1662483-M01-V02	CLINVAR	2256464.0	False	False	False	False	False	1
PDCD7	ENSG00000090470.10	ENST00000204549.4	chr15	5	-	True	65425720	65425720	C	A	ENST00000204549.4:c.400G>T	G134W	Missense	E_1	SNP	True	1	Class 1: This mutation can be alternatively modeled.	3aa	18aa	Pdcd7	ENSMUSG00000041837.5	ENSMUST00000048184.4	chr9	5	+	TNP	Missense	E_1	65253820.0	65253820.0	G	T	ENSMUST00000048184.4:c.397G>T	G133*	65253820.0	65253822.0	GGA	TGG	ENSMUST00000048184.4:c.397_399GGA>TGG	G133W	CLINVAR-H1662485	CLINVAR-H1662485-M01-V01	CLINVAR	2599321.0	False	False	False	False	False	21
PDCD7	ENSG00000090470.10	ENST00000204549.4	chr15	5	-	True	65425323	65425323	C	T	ENST00000204549.4:c.797G>A	R266Q	Missense	E_1	SNP	False	4	Class 4: Mutated sequences are not identical.	0aa	0aa	Pdcd7	ENSMUSG00000041837.5	ENSMUST00000048184.4	chr9	5	+																CLINVAR-H1662477		CLINVAR	2317060.0	False	False	False	False	False	0
PDCD7	ENSG00000090470.10	ENST00000204549.4	chr15	5	-	True	65425879	65425879	A	G	ENST00000204549.4:c.241T>C	Y81H	Missense	E_1	SNP	False	4	Class 4: Mutated sequences are not identical.	0aa	0aa	Pdcd7	ENSMUSG00000041837.5	ENSMUST00000048184.4	chr9	5	+																CLINVAR-H1662491		CLINVAR	2342874.0	False	False	False	False	False	0
PDCD7	ENSG00000090470.10	ENST00000204549.4	chr15	5	-	True	65426064	65426064	G	A	ENST00000204549.4:c.56C>T	P19L	Missense	E_1	SNP	False	4	Class 4: Mutated sequences are not identical.	0aa	0aa	Pdcd7	ENSMUSG00000041837.5	ENSMUST00000048184.4	chr9	5	+																CLINVAR-H1662497		CLINVAR	2524628.0	False	False	False	False	False	0
PDCL	ENSG00000136940.9	ENST00000259467.4	chr9	3	-	True	125582399	125582399	A	G	ENST00000259467.4:c.871T>C	C291R	Missense	E_3	SNP	True	0	Class 0: This mutation can be originally modeled.	33aa	11aa	Pdcl	ENSMUSG00000009030.15	ENSMUST00000112940.8	chr2	3	-	SNP	Missense	E_3	37241878.0	37241878.0	A	G	ENSMUST00000112940.8:c.871T>C	C291R	37241878.0	37241878.0	A	G	ENSMUST00000112940.8:c.871T>C	C291R	CLINVAR-H1117051	CLINVAR-H1117051-M01-V01	CLINVAR	2457641.0	False	False	False	False	False	44
PDCL	ENSG00000136940.9	ENST00000259467.4	chr9	3	-	True	125582594	125582594	T	A	ENST00000259467.4:c.676A>T	S226C	Missense	E_3	SNP	True	0	Class 0: This mutation can be originally modeled.	7aa	0aa	Pdcl	ENSMUSG00000009030.15	ENSMUST00000112940.8	chr2	3	-	SNP	Missense	E_3	37242073.0	37242073.0	T	A	ENSMUST00000112940.8:c.676A>T	S226C	37242073.0	37242073.0	T	A	ENSMUST00000112940.8:c.676A>T	S226C	CLINVAR-H1117053	CLINVAR-H1117053-M01-V01	CLINVAR	2532799.0	False	False	False	False	False	7
PDCL	ENSG00000136940.9	ENST00000259467.4	chr9	3	-	True	125582636	125582636	C	T	ENST00000259467.4:c.634G>A	V212I	Missense	E_3	SNP	True	0	Class 0: This mutation can be originally modeled.	4aa	3aa	Pdcl	ENSMUSG00000009030.15	ENSMUST00000112940.8	chr2	3	-	SNP	Missense	E_3	37242115.0	37242115.0	C	T	ENSMUST00000112940.8:c.634G>A	V212I	37242115.0	37242115.0	C	T	ENSMUST00000112940.8:c.634G>A	V212I	CLINVAR-H1117054	CLINVAR-H1117054-M01-V01	CLINVAR	2262110.0	False	False	False	False	False	7
PDCL	ENSG00000136940.9	ENST00000259467.4	chr9	3	-	True	125582651	125582651	C	T	ENST00000259467.4:c.619G>A	A207T	Missense	E_3	SNP	True	0	Class 0: This mutation can be originally modeled.	0aa	0aa	Pdcl	ENSMUSG00000009030.15	ENSMUST00000112940.8	chr2	3	-	SNP	Missense	E_3	37242133.0	37242133.0	C	T	ENSMUST00000112940.8:c.616G>A	A206T	37242133.0	37242133.0	C	T	ENSMUST00000112940.8:c.616G>A	A206T	CLINVAR-H1117055	CLINVAR-H1117055-M01-V01	CLINVAR	2352764.0	False	False	False	False	False	0
PDCL	ENSG00000136940.9	ENST00000259467.4	chr9	3	-	True	125582810	125582810	T	C	ENST00000259467.4:c.460A>G	K154E	Missense	E_3	SNP	True	0	Class 0: This mutation can be originally modeled.	1aa	10aa	Pdcl	ENSMUSG00000009030.15	ENSMUST00000112940.8	chr2	3	-	SNP	Missense	E_3	37242289.0	37242289.0	T	C	ENSMUST00000112940.8:c.460A>G	K154E	37242289.0	37242289.0	T	C	ENSMUST00000112940.8:c.460A>G	K154E	CLINVAR-H1117056	CLINVAR-H1117056-M01-V01	CLINVAR	2492758.0	False	False	False	False	False	11
PDCL	ENSG00000136940.9	ENST00000259467.4	chr9	3	-	True	125585348	125585348	C	T	ENST00000259467.4:c.301G>A	E101K	Missense	E_2	SNP	True	0	Class 0: This mutation can be originally modeled.	6aa	23aa	Pdcl	ENSMUSG00000009030.15	ENSMUST00000112940.8	chr2	3	-	SNP	Missense	E_2	37245701.0	37245701.0	C	T	ENSMUST00000112940.8:c.301G>A	E101K	37245701.0	37245701.0	C	T	ENSMUST00000112940.8:c.301G>A	E101K	CLINVAR-H1117058	CLINVAR-H1117058-M01-V01	CLINVAR	2559826.0	False	False	False	False	False	29
PDCL	ENSG00000136940.9	ENST00000259467.4	chr9	3	-	True	125585375	125585375	A	G	ENST00000259467.4:c.274T>C	S92P	Missense	E_2	SNP	True	0	Class 0: This mutation can be originally modeled.	36aa	1aa	Pdcl	ENSMUSG00000009030.15	ENSMUST00000112940.8	chr2	3	-	SNP	Missense	E_2	37245728.0	37245728.0	A	G	ENSMUST00000112940.8:c.274T>C	S92P	37245728.0	37245728.0	A	G	ENSMUST00000112940.8:c.274T>C	S92P	CLINVAR-H1117059	CLINVAR-H1117059-M01-V01	CLINVAR	2321294.0	False	False	False	False	False	37
PDCL	ENSG00000136940.9	ENST00000259467.4	chr9	3	-	True	125582401	125582401	G	A	ENST00000259467.4:c.869C>T	T290M	Missense	E_3	SNP	True	1	Class 1: This mutation can be alternatively modeled.	32aa	12aa	Pdcl	ENSMUSG00000009030.15	ENSMUST00000112940.8	chr2	3	-	DNP	Missense	E_3	37241880.0	37241880.0	G	A	ENSMUST00000112940.8:c.869C>T	T290I	37241879.0	37241880.0	GG	CA	ENSMUST00000112940.8:c.869_870CC>TG	T290M	CLINVAR-H1117052	CLINVAR-H1117052-M01-V01	CLINVAR	2212143.0	False	False	False	False	False	44
PDCL	ENSG00000136940.9	ENST00000259467.4	chr9	3	-	True	125582894	125582894	T	C	ENST00000259467.4:c.376A>G	I126V	Missense	E_3	SNP	False	4	Class 4: Mutated sequences are not identical.	0aa	0aa	Pdcl	ENSMUSG00000009030.15	ENSMUST00000112940.8	chr2	3	-																CLINVAR-H1117057		CLINVAR	2332011.0	False	False	False	False	False	0
PDCL	ENSG00000136940.9	ENST00000259467.4	chr9	3	-	True	125588941	125588941	C	A	ENST00000259467.4:c.126G>T	V42delinsV	Silent	E_1	SNP	False	4	Class 4: Mutated sequences are not identical.	0aa	0aa	Pdcl	ENSMUSG00000009030.15	ENSMUST00000112940.8	chr2	3	-																CLINVAR-H1117060		CLINVAR	785296.0	False	False	False	False	False	0
PDCL2	ENSG00000163440.6	ENST00000295645.4	chr4	6	-	True	56428772	56428772	T	C	ENST00000295645.4:c.370A>G	M124V	Missense	E_5	SNP	True	0	Class 0: This mutation can be originally modeled.	1aa	1aa	Pdcl2	ENSMUSG00000029235.15	ENSMUST00000031145.7	chr5	6	-	SNP	Missense	E_5	76465849.0	76465849.0	T	C	ENSMUST00000031145.7:c.370A>G	M124V	76465849.0	76465849.0	T	C	ENSMUST00000031145.7:c.370A>G	M124V	CLINVAR-H0588795	CLINVAR-H0588795-M01-V01	CLINVAR	2259827.0	False	False	False	False	False	2
PDCL3	ENSG00000115539.9	ENST00000264254.6	chr2	6	+	True	101182978	101182978	A	G	ENST00000264254.6:c.20A>G	D7G	Missense	E_2	SNP	True	0	Class 0: This mutation can be originally modeled.	6aa	25aa	Pdcl3	ENSMUSG00000026078.11	ENSMUST00000027247.11	chr1	6	+	SNP	Missense	E_2	39030340.0	39030340.0	A	G	ENSMUST00000027247.11:c.20A>G	D7G	39030340.0	39030340.0	A	G	ENSMUST00000027247.11:c.20A>G	D7G	CLINVAR-H0294159	CLINVAR-H0294159-M01-V01	CLINVAR	2244244.0	False	False	False	False	False	31
PDCL3	ENSG00000115539.9	ENST00000264254.6	chr2	6	+	True	101183023	101183023	C	G	ENST00000264254.6:c.65C>G	P22R	Missense	E_2	SNP	True	0	Class 0: This mutation can be originally modeled.	21aa	10aa	Pdcl3	ENSMUSG00000026078.11	ENSMUST00000027247.11	chr1	6	+	SNP	Missense	E_2	39030385.0	39030385.0	C	G	ENSMUST00000027247.11:c.65C>G	P22R	39030385.0	39030385.0	C	G	ENSMUST00000027247.11:c.65C>G	P22R	CLINVAR-H0294160	CLINVAR-H0294160-M01-V01	CLINVAR	2533227.0	False	False	False	False	False	31
PDCL3	ENSG00000115539.9	ENST00000264254.6	chr2	6	+	True	101188086	101188086	A	C	ENST00000264254.6:c.403A>C	S135R	Missense	E_5	SNP	True	0	Class 0: This mutation can be originally modeled.	1aa	30aa	Pdcl3	ENSMUSG00000026078.11	ENSMUST00000027247.11	chr1	6	+	SNP	Missense	E_5	39034850.0	39034850.0	A	C	ENSMUST00000027247.11:c.406A>C	S136R	39034850.0	39034850.0	A	C	ENSMUST00000027247.11:c.406A>C	S136R	CLINVAR-H0294161	CLINVAR-H0294161-M01-V01	CLINVAR	2285512.0	False	False	False	False	False	31
PDCL3	ENSG00000115539.9	ENST00000264254.6	chr2	6	+	True	101188153	101188153	A	G	ENST00000264254.6:c.470A>G	N157S	Missense	E_5	SNP	True	0	Class 0: This mutation can be originally modeled.	23aa	8aa	Pdcl3	ENSMUSG00000026078.11	ENSMUST00000027247.11	chr1	6	+	SNP	Missense	E_5	39034917.0	39034917.0	A	G	ENSMUST00000027247.11:c.473A>G	N158S	39034917.0	39034917.0	A	G	ENSMUST00000027247.11:c.473A>G	N158S	CLINVAR-H0294162	CLINVAR-H0294162-M01-V01	CLINVAR	2391326.0	False	False	False	False	False	31
PDCL3	ENSG00000115539.9	ENST00000264254.6	chr2	6	+	True	101192911	101192911	C	T	ENST00000264254.6:c.673C>T	R225W	Missense	E_6	SNP	False	4	Class 4: Mutated sequences are not identical.	0aa	0aa	Pdcl3	ENSMUSG00000026078.11	ENSMUST00000027247.11	chr1	6	+																CLINVAR-H0294163		CLINVAR	2393772.0	False	False	False	False	False	0
PDCL3	ENSG00000115539.9	ENST00000264254.6	chr2	6	+	True	101192912	101192912	G	A	ENST00000264254.6:c.674G>A	R225Q	Missense	E_6	SNP	False	4	Class 4: Mutated sequences are not identical.	0aa	0aa	Pdcl3	ENSMUSG00000026078.11	ENSMUST00000027247.11	chr1	6	+																CLINVAR-H0294164		CLINVAR	2593697.0	False	False	False	False	False	0
PDE10A	ENSG00000112541.9	ENST00000539869.2	chr6	22	-	True	165809883	165809892	ATGGTAGGAC	-	ENST00000539869.2:c.1335_1344GTCCTACCAT>	S446Afs*67	Frame_Shifting	E_14	DEL	True	2	Class 2: This mutation can be modeled, but the effect may not be consistent.	119aa	12aa	Pde10a	ENSMUSG00000023868.18	ENSMUST00000115724.9	chr17	23	+	DEL	Frame_Shifting	E_15	9180748.0	9180757.0	TTCCTACCAC	-	ENSMUST00000115724.9:c.1497_1506TTCCTACCAC>	S500Afs*45	9180748.0	9180757.0	TTCCTACCAC	-	ENSMUST00000115724.9:c.1497_1506TTCCTACCAC>	S500Afs*45	CLINVAR-H0859460	CLINVAR-H0859460-M01-V01	CLINVAR	1708179.0	False	False	False	False	False	131
PDE10A	ENSG00000112541.9	ENST00000539869.2	chr6	22	-	True	165846562	165846563	AC	-	ENST00000539869.2:c.592_593GT>	V198Sfs*11	Frame_Shifting	E_7	DEL	True	2	Class 2: This mutation can be modeled, but the effect may not be consistent.	36aa	126aa	Pde10a	ENSMUSG00000023868.18	ENSMUST00000115724.9	chr17	23	+	DEL	Frame_Shifting	E_8	9161758.0	9161759.0	GT	-	ENSMUST00000115724.9:c.754_755GT>	V252Sfs*17	9161758.0	9161759.0	GT	-	ENSMUST00000115724.9:c.754_755GT>	V252Sfs*17	CLINVAR-H0859516	CLINVAR-H0859516-M01-V01	CLINVAR	2085829.0	False	False	False	False	False	162
PDE10A	ENSG00000112541.9	ENST00000539869.2	chr6	22	-	True	165756946	165756947	AG	CC	ENST00000539869.2:c.2030_2031CT>GG	S677W	Missense	E_19	DNP	True	0	Class 0: This mutation can be originally modeled.	19aa	40aa	Pde10a	ENSMUSG00000023868.18	ENSMUST00000115724.9	chr17	23	+	DNP	Missense	E_20	9193599.0	9193600.0	CT	GG	ENSMUST00000115724.9:c.2192_2193CT>GG	S731W	9193599.0	9193600.0	CT	GG	ENSMUST00000115724.9:c.2192_2193CT>GG	S731W	CLINVAR-H0859416	CLINVAR-H0859416-M01-V01	CLINVAR	2630341.0	False	False	False	False	False	59
PDE10A	ENSG00000112541.9	ENST00000539869.2	chr6	22	-	True	165746542	165746542	G	A	ENST00000539869.2:c.2342C>T	A781V	Missense	E_22	SNP	True	0	Class 0: This mutation can be originally modeled.	0aa	0aa	Pde10a	ENSMUSG00000023868.18	ENSMUST00000115724.9	chr17	23	+	SNP	Missense	E_23	9200439.0	9200439.0	C	T	ENSMUST00000115724.9:c.2504C>T	A835V	9200439.0	9200439.0	C	T	ENSMUST00000115724.9:c.2504C>T	A835V	CLINVAR-H0859395	CLINVAR-H0859395-M01-V01	CLINVAR	1384817.0	False	False	False	False	False	0
PDE10A	ENSG00000112541.9	ENST00000539869.2	chr6	22	-	True	165746575	165746575	T	C	ENST00000539869.2:c.2309A>G	E770G	Missense	E_22	SNP	True	0	Class 0: This mutation can be originally modeled.	9aa	2aa	Pde10a	ENSMUSG00000023868.18	ENSMUST00000115724.9	chr17	23	+	SNP	Missense	E_23	9200406.0	9200406.0	A	G	ENSMUST00000115724.9:c.2471A>G	E824G	9200406.0	9200406.0	A	G	ENSMUST00000115724.9:c.2471A>G	E824G	CLINVAR-H0859398	CLINVAR-H0859398-M01-V01	CLINVAR	2080278.0	False	False	False	False	False	11
PDE10A	ENSG00000112541.9	ENST00000539869.2	chr6	22	-	True	165749635	165749635	C	T	ENST00000539869.2:c.2244G>A	T748delinsT	Silent	E_21	SNP	True	0	Class 0: This mutation can be originally modeled.	28aa	11aa	Pde10a	ENSMUSG00000023868.18	ENSMUST00000115724.9	chr17	23	+	SNP	Silent	E_22	9197802.0	9197802.0	A	A	ENSMUST00000115724.9:c.2406A>A	T802delinsT	9197802.0	9197802.0	A	A	ENSMUST00000115724.9:c.2406A>A	T802delinsT	CLINVAR-H0859402	CLINVAR-H0859402-M01-V01	CLINVAR	1491346.0	False	False	False	False	False	39
PDE10A	ENSG00000112541.9	ENST00000539869.2	chr6	22	-	True	165749644	165749644	G	C	ENST00000539869.2:c.2235C>G	L745delinsL	Silent	E_21	SNP	True	0	Class 0: This mutation can be originally modeled.	25aa	14aa	Pde10a	ENSMUSG00000023868.18	ENSMUST00000115724.9	chr17	23	+	SNP	Silent	E_22	9197793.0	9197793.0	C	G	ENSMUST00000115724.9:c.2397C>G	L799delinsL	9197793.0	9197793.0	C	G	ENSMUST00000115724.9:c.2397C>G	L799delinsL	CLINVAR-H0859404	CLINVAR-H0859404-M01-V01	CLINVAR	786541.0	False	False	False	False	False	39
PDE10A	ENSG00000112541.9	ENST00000539869.2	chr6	22	-	True	165749665	165749665	A	G	ENST00000539869.2:c.2214T>C	Y738delinsY	Silent	E_21	SNP	True	0	Class 0: This mutation can be originally modeled.	18aa	21aa	Pde10a	ENSMUSG00000023868.18	ENSMUST00000115724.9	chr17	23	+	SNP	Silent	E_22	9197772.0	9197772.0	T	C	ENSMUST00000115724.9:c.2376T>C	Y792delinsY	9197772.0	9197772.0	T	C	ENSMUST00000115724.9:c.2376T>C	Y792delinsY	CLINVAR-H0859405	CLINVAR-H0859405-M01-V01	CLINVAR	789513.0	False	False	False	False	False	39
PDE10A	ENSG00000112541.9	ENST00000539869.2	chr6	22	-	True	165749666	165749666	T	G	ENST00000539869.2:c.2213A>C	Y738S	Missense	E_21	SNP	True	0	Class 0: This mutation can be originally modeled.	18aa	21aa	Pde10a	ENSMUSG00000023868.18	ENSMUST00000115724.9	chr17	23	+	SNP	Missense	E_22	9197771.0	9197771.0	A	C	ENSMUST00000115724.9:c.2375A>C	Y792S	9197771.0	9197771.0	A	C	ENSMUST00000115724.9:c.2375A>C	Y792S	CLINVAR-H0859406	CLINVAR-H0859406-M01-V01	CLINVAR	2266148.0	False	False	False	False	False	39
PDE10A	ENSG00000112541.9	ENST00000539869.2	chr6	22	-	True	165749683	165749683	G	A	ENST00000539869.2:c.2196C>T	A732delinsA	Silent	E_21	SNP	True	0	Class 0: This mutation can be originally modeled.	12aa	27aa	Pde10a	ENSMUSG00000023868.18	ENSMUST00000115724.9	chr17	23	+	SNP	Silent	E_22	9197754.0	9197754.0	T	T	ENSMUST00000115724.9:c.2358T>T	A786delinsA	9197754.0	9197754.0	T	T	ENSMUST00000115724.9:c.2358T>T	A786delinsA	CLINVAR-H0859407	CLINVAR-H0859407-M01-V01	CLINVAR	747132.0	False	False	False	False	False	39
PDE10A	ENSG00000112541.9	ENST00000539869.2	chr6	22	-	True	165749695	165749695	C	T	ENST00000539869.2:c.2184G>A	G728delinsG	Silent	E_21	SNP	True	0	Class 0: This mutation can be originally modeled.	8aa	31aa	Pde10a	ENSMUSG00000023868.18	ENSMUST00000115724.9	chr17	23	+	SNP	Silent	E_22	9197742.0	9197742.0	A	A	ENSMUST00000115724.9:c.2346A>A	G782delinsG	9197742.0	9197742.0	A	A	ENSMUST00000115724.9:c.2346A>A	G782delinsG	CLINVAR-H0859408	CLINVAR-H0859408-M01-V01	CLINVAR	720952.0	False	False	False	False	False	39
PDE10A	ENSG00000112541.9	ENST00000539869.2	chr6	22	-	True	165752812	165752812	A	C	ENST00000539869.2:c.2133T>G	I711M	Missense	E_20	SNP	True	0	Class 0: This mutation can be originally modeled.	53aa	6aa	Pde10a	ENSMUSG00000023868.18	ENSMUST00000115724.9	chr17	23	+	SNP	Missense	E_21	9196003.0	9196003.0	T	G	ENSMUST00000115724.9:c.2295T>G	I765M	9196003.0	9196003.0	T	G	ENSMUST00000115724.9:c.2295T>G	I765M	CLINVAR-H0859411	CLINVAR-H0859411-M01-V01	CLINVAR	2059987.0	False	False	False	False	False	59
PDE10A	ENSG00000112541.9	ENST00000539869.2	chr6	22	-	True	165752827	165752827	C	T	ENST00000539869.2:c.2118G>A	L706delinsL	Silent	E_20	SNP	True	0	Class 0: This mutation can be originally modeled.	48aa	11aa	Pde10a	ENSMUSG00000023868.18	ENSMUST00000115724.9	chr17	23	+	SNP	Silent	E_21	9195988.0	9195988.0	G	A	ENSMUST00000115724.9:c.2280G>A	L760delinsL	9195988.0	9195988.0	G	A	ENSMUST00000115724.9:c.2280G>A	L760delinsL	CLINVAR-H0859412	CLINVAR-H0859412-M01-V01	CLINVAR	1615100.0	False	False	False	False	False	59
PDE10A	ENSG00000112541.9	ENST00000539869.2	chr6	22	-	True	165756886	165756886	C	T	ENST00000539869.2:c.2091G>A	W697*	Nonsense	E_19	SNP	True	0	Class 0: This mutation can be originally modeled.	39aa	20aa	Pde10a	ENSMUSG00000023868.18	ENSMUST00000115724.9	chr17	23	+	SNP	Nonsense	E_20	9193660.0	9193660.0	G	A	ENSMUST00000115724.9:c.2253G>A	W751*	9193660.0	9193660.0	G	A	ENSMUST00000115724.9:c.2253G>A	W751*	CLINVAR-H0859414	CLINVAR-H0859414-M01-V01	CLINVAR	488874.0	False	False	False	False	False	59
PDE10A	ENSG00000112541.9	ENST00000539869.2	chr6	22	-	True	165756927	165756927	C	T	ENST00000539869.2:c.2050G>A	V684I	Missense	E_19	SNP	True	0	Class 0: This mutation can be originally modeled.	26aa	33aa	Pde10a	ENSMUSG00000023868.18	ENSMUST00000115724.9	chr17	23	+	SNP	Missense	E_20	9193619.0	9193619.0	G	A	ENSMUST00000115724.9:c.2212G>A	V738I	9193619.0	9193619.0	G	A	ENSMUST00000115724.9:c.2212G>A	V738I	CLINVAR-H0859415	CLINVAR-H0859415-M01-V01	CLINVAR	2070236.0	False	False	False	False	False	59
PDE10A	ENSG00000112541.9	ENST00000539869.2	chr6	22	-	True	165756980	165756980	A	C	ENST00000539869.2:c.1997T>G	I666S	Missense	E_19	SNP	True	0	Class 0: This mutation can be originally modeled.	8aa	51aa	Pde10a	ENSMUSG00000023868.18	ENSMUST00000115724.9	chr17	23	+	SNP	Missense	E_20	9193566.0	9193566.0	T	G	ENSMUST00000115724.9:c.2159T>G	I720S	9193566.0	9193566.0	T	G	ENSMUST00000115724.9:c.2159T>G	I720S	CLINVAR-H0859417	CLINVAR-H0859417-M01-V01	CLINVAR	1708178.0	False	False	False	False	False	59
PDE10A	ENSG00000112541.9	ENST00000539869.2	chr6	22	-	True	165792700	165792700	A	G	ENST00000539869.2:c.1968T>C	L656delinsL	Silent	E_18	SNP	True	0	Class 0: This mutation can be originally modeled.	109aa	0aa	Pde10a	ENSMUSG00000023868.18	ENSMUST00000115724.9	chr17	23	+	SNP	Silent	E_19	9188515.0	9188515.0	C	C	ENSMUST00000115724.9:c.2130C>C	L710delinsL	9188515.0	9188515.0	C	C	ENSMUST00000115724.9:c.2130C>C	L710delinsL	CLINVAR-H0859418	CLINVAR-H0859418-M01-V01	CLINVAR	1580238.0	False	False	False	False	False	109
PDE10A	ENSG00000112541.9	ENST00000539869.2	chr6	22	-	True	165792709	165792709	T	C	ENST00000539869.2:c.1959A>G	S653delinsS	Silent	E_18	SNP	True	0	Class 0: This mutation can be originally modeled.	106aa	3aa	Pde10a	ENSMUSG00000023868.18	ENSMUST00000115724.9	chr17	23	+	SNP	Silent	E_19	9188506.0	9188506.0	G	G	ENSMUST00000115724.9:c.2121G>G	S707delinsS	9188506.0	9188506.0	G	G	ENSMUST00000115724.9:c.2121G>G	S707delinsS	CLINVAR-H0859419	CLINVAR-H0859419-M01-V01	CLINVAR	734902.0	False	False	False	False	False	109
PDE10A	ENSG00000112541.9	ENST00000539869.2	chr6	22	-	True	165792715	165792715	G	A	ENST00000539869.2:c.1953C>T	T651delinsT	Silent	E_18	SNP	True	0	Class 0: This mutation can be originally modeled.	104aa	5aa	Pde10a	ENSMUSG00000023868.18	ENSMUST00000115724.9	chr17	23	+	SNP	Silent	E_19	9188500.0	9188500.0	A	T	ENSMUST00000115724.9:c.2115A>T	T705delinsT	9188500.0	9188500.0	A	T	ENSMUST00000115724.9:c.2115A>T	T705delinsT	CLINVAR-H0859420	CLINVAR-H0859420-M01-V01	CLINVAR	1927875.0	False	False	False	False	False	109
PDE10A	ENSG00000112541.9	ENST00000539869.2	chr6	22	-	True	165792724	165792724	C	T	ENST00000539869.2:c.1944G>A	M648I	Missense	E_18	SNP	True	0	Class 0: This mutation can be originally modeled.	101aa	8aa	Pde10a	ENSMUSG00000023868.18	ENSMUST00000115724.9	chr17	23	+	SNP	Missense	E_19	9188491.0	9188491.0	G	A	ENSMUST00000115724.9:c.2106G>A	M702I	9188491.0	9188491.0	G	A	ENSMUST00000115724.9:c.2106G>A	M702I	CLINVAR-H0859421	CLINVAR-H0859421-M01-V01	CLINVAR	2231783.0	False	False	False	False	False	109
PDE10A	ENSG00000112541.9	ENST00000539869.2	chr6	22	-	True	165792737	165792737	T	C	ENST00000539869.2:c.1931A>G	Q644R	Missense	E_18	SNP	True	0	Class 0: This mutation can be originally modeled.	97aa	12aa	Pde10a	ENSMUSG00000023868.18	ENSMUST00000115724.9	chr17	23	+	SNP	Missense	E_19	9188478.0	9188478.0	A	G	ENSMUST00000115724.9:c.2093A>G	Q698R	9188478.0	9188478.0	A	G	ENSMUST00000115724.9:c.2093A>G	Q698R	CLINVAR-H0859422	CLINVAR-H0859422-M01-V01	CLINVAR	1306400.0	False	False	False	False	False	109
PDE10A	ENSG00000112541.9	ENST00000539869.2	chr6	22	-	True	165792789	165792789	G	C	ENST00000539869.2:c.1879C>G	R627G	Missense	E_18	SNP	True	0	Class 0: This mutation can be originally modeled.	80aa	29aa	Pde10a	ENSMUSG00000023868.18	ENSMUST00000115724.9	chr17	23	+	SNP	Missense	E_19	9188426.0	9188426.0	C	G	ENSMUST00000115724.9:c.2041C>G	R681G	9188426.0	9188426.0	C	G	ENSMUST00000115724.9:c.2041C>G	R681G	CLINVAR-H0859423	CLINVAR-H0859423-M01-V01	CLINVAR	2088358.0	False	False	False	False	False	109
PDE10A	ENSG00000112541.9	ENST00000539869.2	chr6	22	-	True	165792817	165792817	A	C	ENST00000539869.2:c.1851T>G	S617R	Missense	E_18	SNP	True	0	Class 0: This mutation can be originally modeled.	70aa	39aa	Pde10a	ENSMUSG00000023868.18	ENSMUST00000115724.9	chr17	23	+	SNP	Missense	E_19	9188398.0	9188398.0	C	G	ENSMUST00000115724.9:c.2013C>G	S671R	9188398.0	9188398.0	C	G	ENSMUST00000115724.9:c.2013C>G	S671R	CLINVAR-H0859424	CLINVAR-H0859424-M01-V01	CLINVAR	1481152.0	False	False	False	False	False	109
PDE10A	ENSG00000112541.9	ENST00000539869.2	chr6	22	-	True	165801787	165801787	C	T	ENST00000539869.2:c.1812G>A	Q604delinsQ	Silent	E_17	SNP	True	0	Class 0: This mutation can be originally modeled.	57aa	52aa	Pde10a	ENSMUSG00000023868.18	ENSMUST00000115724.9	chr17	23	+	SNP	Silent	E_18	9186406.0	9186406.0	G	A	ENSMUST00000115724.9:c.1974G>A	Q658delinsQ	9186406.0	9186406.0	G	A	ENSMUST00000115724.9:c.1974G>A	Q658delinsQ	CLINVAR-H0859432	CLINVAR-H0859432-M01-V01	CLINVAR	2000129.0	False	False	False	False	False	109
PDE10A	ENSG00000112541.9	ENST00000539869.2	chr6	22	-	True	165801790	165801790	G	A	ENST00000539869.2:c.1809C>T	L603delinsL	Silent	E_17	SNP	True	0	Class 0: This mutation can be originally modeled.	56aa	53aa	Pde10a	ENSMUSG00000023868.18	ENSMUST00000115724.9	chr17	23	+	SNP	Silent	E_18	9186403.0	9186403.0	T	T	ENSMUST00000115724.9:c.1971T>T	L657delinsL	9186403.0	9186403.0	T	T	ENSMUST00000115724.9:c.1971T>T	L657delinsL	CLINVAR-H0859433	CLINVAR-H0859433-M01-V01	CLINVAR	1164776.0	False	False	False	False	False	109
PDE10A	ENSG00000112541.9	ENST00000539869.2	chr6	22	-	True	165801796	165801796	G	A	ENST00000539869.2:c.1803C>T	S601delinsS	Silent	E_17	SNP	True	0	Class 0: This mutation can be originally modeled.	54aa	55aa	Pde10a	ENSMUSG00000023868.18	ENSMUST00000115724.9	chr17	23	+	SNP	Silent	E_18	9186397.0	9186397.0	C	T	ENSMUST00000115724.9:c.1965C>T	S655delinsS	9186397.0	9186397.0	C	T	ENSMUST00000115724.9:c.1965C>T	S655delinsS	CLINVAR-H0859434	CLINVAR-H0859434-M01-V01	CLINVAR	2657123.0	False	False	False	False	False	109
PDE10A	ENSG00000112541.9	ENST00000539869.2	chr6	22	-	True	165801802	165801802	A	G	ENST00000539869.2:c.1797T>C	T599delinsT	Silent	E_17	SNP	True	0	Class 0: This mutation can be originally modeled.	52aa	57aa	Pde10a	ENSMUSG00000023868.18	ENSMUST00000115724.9	chr17	23	+	SNP	Silent	E_18	9186391.0	9186391.0	G	C	ENSMUST00000115724.9:c.1959G>C	T653delinsT	9186391.0	9186391.0	G	C	ENSMUST00000115724.9:c.1959G>C	T653delinsT	CLINVAR-H0859435	CLINVAR-H0859435-M01-V01	CLINVAR	1966760.0	False	False	False	False	False	109
PDE10A	ENSG00000112541.9	ENST00000539869.2	chr6	22	-	True	165801822	165801822	G	A	ENST00000539869.2:c.1777C>T	Q593*	Nonsense	E_17	SNP	True	0	Class 0: This mutation can be originally modeled.	46aa	63aa	Pde10a	ENSMUSG00000023868.18	ENSMUST00000115724.9	chr17	23	+	SNP	Nonsense	E_18	9186371.0	9186371.0	C	T	ENSMUST00000115724.9:c.1939C>T	Q647*	9186371.0	9186371.0	C	T	ENSMUST00000115724.9:c.1939C>T	Q647*	CLINVAR-H0859436	CLINVAR-H0859436-M01-V01	CLINVAR	871037.0	False	False	False	False	False	109
PDE10A	ENSG00000112541.9	ENST00000539869.2	chr6	22	-	True	165801827	165801827	A	G	ENST00000539869.2:c.1772T>C	M591T	Missense	E_17	SNP	True	0	Class 0: This mutation can be originally modeled.	44aa	65aa	Pde10a	ENSMUSG00000023868.18	ENSMUST00000115724.9	chr17	23	+	SNP	Missense	E_18	9186366.0	9186366.0	T	C	ENSMUST00000115724.9:c.1934T>C	M645T	9186366.0	9186366.0	T	C	ENSMUST00000115724.9:c.1934T>C	M645T	CLINVAR-H0859437	CLINVAR-H0859437-M01-V01	CLINVAR	1723772.0	False	False	False	False	False	109
PDE10A	ENSG00000112541.9	ENST00000539869.2	chr6	22	-	True	165801865	165801865	G	A	ENST00000539869.2:c.1734C>T	F578delinsF	Silent	E_17	SNP	True	0	Class 0: This mutation can be originally modeled.	31aa	78aa	Pde10a	ENSMUSG00000023868.18	ENSMUST00000115724.9	chr17	23	+	SNP	Silent	E_18	9186328.0	9186328.0	C	T	ENSMUST00000115724.9:c.1896C>T	F632delinsF	9186328.0	9186328.0	C	T	ENSMUST00000115724.9:c.1896C>T	F632delinsF	CLINVAR-H0859438	CLINVAR-H0859438-M01-V01	CLINVAR	713327.0	False	False	False	False	False	109
PDE10A	ENSG00000112541.9	ENST00000539869.2	chr6	22	-	True	165801878	165801878	T	C	ENST00000539869.2:c.1721A>G	Y574C	Missense	E_17	SNP	True	0	Class 0: This mutation can be originally modeled.	27aa	82aa	Pde10a	ENSMUSG00000023868.18	ENSMUST00000115724.9	chr17	23	+	SNP	Missense	E_18	9186315.0	9186315.0	A	G	ENSMUST00000115724.9:c.1883A>G	Y628C	9186315.0	9186315.0	A	G	ENSMUST00000115724.9:c.1883A>G	Y628C	CLINVAR-H0859439	CLINVAR-H0859439-M01-V01	CLINVAR	1462602.0	False	False	False	False	False	109
PDE10A	ENSG00000112541.9	ENST00000539869.2	chr6	22	-	True	165801922	165801922	C	T	ENST00000539869.2:c.1677G>A	A559delinsA	Silent	E_17	SNP	True	0	Class 0: This mutation can be originally modeled.	12aa	97aa	Pde10a	ENSMUSG00000023868.18	ENSMUST00000115724.9	chr17	23	+	SNP	Silent	E_18	9186271.0	9186271.0	G	A	ENSMUST00000115724.9:c.1839G>A	A613delinsA	9186271.0	9186271.0	G	A	ENSMUST00000115724.9:c.1839G>A	A613delinsA	CLINVAR-H0859440	CLINVAR-H0859440-M01-V01	CLINVAR	2057811.0	False	False	False	False	False	109
PDE10A	ENSG00000112541.9	ENST00000539869.2	chr6	22	-	True	165806151	165806151	A	T	ENST00000539869.2:c.1640T>A	L547H	Missense	E_16	SNP	True	0	Class 0: This mutation can be originally modeled.	0aa	109aa	Pde10a	ENSMUSG00000023868.18	ENSMUST00000115724.9	chr17	23	+	SNP	Missense	E_17	9183531.0	9183531.0	T	A	ENSMUST00000115724.9:c.1802T>A	L601H	9183531.0	9183531.0	T	A	ENSMUST00000115724.9:c.1802T>A	L601H	CLINVAR-H0859445	CLINVAR-H0859445-M01-V01	CLINVAR	1920382.0	False	False	False	False	False	109
PDE10A	ENSG00000112541.9	ENST00000539869.2	chr6	22	-	True	165806162	165806162	G	T	ENST00000539869.2:c.1629C>A	N543K	Missense	E_16	SNP	True	0	Class 0: This mutation can be originally modeled.	48aa	1aa	Pde10a	ENSMUSG00000023868.18	ENSMUST00000115724.9	chr17	23	+	SNP	Missense	E_17	9183520.0	9183520.0	C	A	ENSMUST00000115724.9:c.1791C>A	N597K	9183520.0	9183520.0	C	A	ENSMUST00000115724.9:c.1791C>A	N597K	CLINVAR-H0859448	CLINVAR-H0859448-M01-V01	CLINVAR	1050406.0	False	False	False	False	False	49
PDE10A	ENSG00000112541.9	ENST00000539869.2	chr6	22	-	True	165806183	165806183	G	T	ENST00000539869.2:c.1608C>A	C536*	Nonsense	E_16	SNP	True	0	Class 0: This mutation can be originally modeled.	41aa	8aa	Pde10a	ENSMUSG00000023868.18	ENSMUST00000115724.9	chr17	23	+	SNP	Nonsense	E_17	9183499.0	9183499.0	C	A	ENSMUST00000115724.9:c.1770C>A	C590*	9183499.0	9183499.0	C	A	ENSMUST00000115724.9:c.1770C>A	C590*	CLINVAR-H0859449	CLINVAR-H0859449-M01-V01	CLINVAR	1486150.0	False	False	False	False	False	49
PDE10A	ENSG00000112541.9	ENST00000539869.2	chr6	22	-	True	165806198	165806198	G	A	ENST00000539869.2:c.1593C>T	V531delinsV	Silent	E_16	SNP	True	0	Class 0: This mutation can be originally modeled.	36aa	13aa	Pde10a	ENSMUSG00000023868.18	ENSMUST00000115724.9	chr17	23	+	SNP	Silent	E_17	9183484.0	9183484.0	C	T	ENSMUST00000115724.9:c.1755C>T	V585delinsV	9183484.0	9183484.0	C	T	ENSMUST00000115724.9:c.1755C>T	V585delinsV	CLINVAR-H0859450	CLINVAR-H0859450-M01-V01	CLINVAR	732171.0	False	False	False	False	False	49
PDE10A	ENSG00000112541.9	ENST00000539869.2	chr6	22	-	True	165806202	165806202	G	T	ENST00000539869.2:c.1589C>A	A530E	Missense	E_16	SNP	True	0	Class 0: This mutation can be originally modeled.	35aa	14aa	Pde10a	ENSMUSG00000023868.18	ENSMUST00000115724.9	chr17	23	+	SNP	Missense	E_17	9183480.0	9183480.0	C	A	ENSMUST00000115724.9:c.1751C>A	A584E	9183480.0	9183480.0	C	A	ENSMUST00000115724.9:c.1751C>A	A584E	CLINVAR-H0859451	CLINVAR-H0859451-M01-V01	CLINVAR	1718481.0	False	False	False	False	False	49
PDE10A	ENSG00000112541.9	ENST00000539869.2	chr6	22	-	True	165806260	165806260	A	C	ENST00000539869.2:c.1531T>G	F511V	Missense	E_16	SNP	True	0	Class 0: This mutation can be originally modeled.	16aa	33aa	Pde10a	ENSMUSG00000023868.18	ENSMUST00000115724.9	chr17	23	+	SNP	Missense	E_17	9183422.0	9183422.0	T	G	ENSMUST00000115724.9:c.1693T>G	F565V	9183422.0	9183422.0	T	G	ENSMUST00000115724.9:c.1693T>G	F565V	CLINVAR-H0859452	CLINVAR-H0859452-M01-V01	CLINVAR	2473419.0	False	False	False	False	False	49
PDE10A	ENSG00000112541.9	ENST00000539869.2	chr6	22	-	True	165808684	165808684	G	T	ENST00000539869.2:c.1491C>A	S497delinsS	Silent	E_15	SNP	True	0	Class 0: This mutation can be originally modeled.	2aa	47aa	Pde10a	ENSMUSG00000023868.18	ENSMUST00000115724.9	chr17	23	+	SNP	Silent	E_16	9181789.0	9181789.0	T	A	ENSMUST00000115724.9:c.1653T>A	S551delinsS	9181789.0	9181789.0	T	A	ENSMUST00000115724.9:c.1653T>A	S551delinsS	CLINVAR-H0859453	CLINVAR-H0859453-M01-V01	CLINVAR	780668.0	False	False	False	False	False	49
PDE10A	ENSG00000112541.9	ENST00000539869.2	chr6	22	-	True	165808688	165808688	C	T	ENST00000539869.2:c.1487G>A	R496Q	Missense	E_15	SNP	True	0	Class 0: This mutation can be originally modeled.	1aa	48aa	Pde10a	ENSMUSG00000023868.18	ENSMUST00000115724.9	chr17	23	+	SNP	Missense	E_16	9181785.0	9181785.0	G	A	ENSMUST00000115724.9:c.1649G>A	R550Q	9181785.0	9181785.0	G	A	ENSMUST00000115724.9:c.1649G>A	R550Q	CLINVAR-H0859454	CLINVAR-H0859454-M01-V01	CLINVAR	2367148.0	False	False	False	False	False	49
PDE10A	ENSG00000112541.9	ENST00000539869.2	chr6	22	-	True	165808708	165808708	A	C	ENST00000539869.2:c.1467T>G	I489M	Missense	E_15	SNP	True	0	Class 0: This mutation can be originally modeled.	17aa	4aa	Pde10a	ENSMUSG00000023868.18	ENSMUST00000115724.9	chr17	23	+	SNP	Missense	E_16	9181765.0	9181765.0	C	G	ENSMUST00000115724.9:c.1629C>G	I543M	9181765.0	9181765.0	C	G	ENSMUST00000115724.9:c.1629C>G	I543M	CLINVAR-H0859456	CLINVAR-H0859456-M01-V01	CLINVAR	1513872.0	False	False	False	False	False	21
PDE10A	ENSG00000112541.9	ENST00000539869.2	chr6	22	-	True	165808716	165808716	G	C	ENST00000539869.2:c.1459C>G	P487A	Missense	E_15	SNP	True	0	Class 0: This mutation can be originally modeled.	15aa	6aa	Pde10a	ENSMUSG00000023868.18	ENSMUST00000115724.9	chr17	23	+	SNP	Missense	E_16	9181757.0	9181757.0	C	G	ENSMUST00000115724.9:c.1621C>G	P541A	9181757.0	9181757.0	C	G	ENSMUST00000115724.9:c.1621C>G	P541A	CLINVAR-H0859457	CLINVAR-H0859457-M01-V01	CLINVAR	425404.0	False	False	False	False	False	21
PDE10A	ENSG00000112541.9	ENST00000539869.2	chr6	22	-	True	165809889	165809889	G	A	ENST00000539869.2:c.1338C>T	S446delinsS	Silent	E_14	SNP	True	0	Class 0: This mutation can be originally modeled.	120aa	14aa	Pde10a	ENSMUSG00000023868.18	ENSMUST00000115724.9	chr17	23	+	SNP	Silent	E_15	9180751.0	9180751.0	C	T	ENSMUST00000115724.9:c.1500C>T	S500delinsS	9180751.0	9180751.0	C	T	ENSMUST00000115724.9:c.1500C>T	S500delinsS	CLINVAR-H0859461	CLINVAR-H0859461-M01-V01	CLINVAR	1916196.0	False	False	False	False	False	134
PDE10A	ENSG00000112541.9	ENST00000539869.2	chr6	22	-	True	165809904	165809904	C	T	ENST00000539869.2:c.1323G>A	T441delinsT	Silent	E_14	SNP	True	0	Class 0: This mutation can be originally modeled.	115aa	19aa	Pde10a	ENSMUSG00000023868.18	ENSMUST00000115724.9	chr17	23	+	SNP	Silent	E_15	9180736.0	9180736.0	C	A	ENSMUST00000115724.9:c.1485C>A	T495delinsT	9180736.0	9180736.0	C	A	ENSMUST00000115724.9:c.1485C>A	T495delinsT	CLINVAR-H0859462	CLINVAR-H0859462-M01-V01	CLINVAR	1929134.0	False	False	False	False	False	134
PDE10A	ENSG00000112541.9	ENST00000539869.2	chr6	22	-	True	165809922	165809922	C	T	ENST00000539869.2:c.1305G>A	E435delinsE	Silent	E_14	SNP	True	0	Class 0: This mutation can be originally modeled.	109aa	25aa	Pde10a	ENSMUSG00000023868.18	ENSMUST00000115724.9	chr17	23	+	SNP	Silent	E_15	9180718.0	9180718.0	A	A	ENSMUST00000115724.9:c.1467A>A	E489delinsE	9180718.0	9180718.0	A	A	ENSMUST00000115724.9:c.1467A>A	E489delinsE	CLINVAR-H0859463	CLINVAR-H0859463-M01-V01	CLINVAR	1592228.0	False	False	False	False	False	134
PDE10A	ENSG00000112541.9	ENST00000539869.2	chr6	22	-	True	165809940	165809940	A	G	ENST00000539869.2:c.1287T>C	H429delinsH	Silent	E_14	SNP	True	0	Class 0: This mutation can be originally modeled.	103aa	31aa	Pde10a	ENSMUSG00000023868.18	ENSMUST00000115724.9	chr17	23	+	SNP	Silent	E_15	9180700.0	9180700.0	C	C	ENSMUST00000115724.9:c.1449C>C	H483delinsH	9180700.0	9180700.0	C	C	ENSMUST00000115724.9:c.1449C>C	H483delinsH	CLINVAR-H0859464	CLINVAR-H0859464-M01-V01	CLINVAR	723383.0	False	False	False	False	False	134
PDE10A	ENSG00000112541.9	ENST00000539869.2	chr6	22	-	True	165809940	165809940	A	T	ENST00000539869.2:c.1287T>A	H429Q	Missense	E_14	SNP	True	0	Class 0: This mutation can be originally modeled.	103aa	31aa	Pde10a	ENSMUSG00000023868.18	ENSMUST00000115724.9	chr17	23	+	SNP	Missense	E_15	9180700.0	9180700.0	C	A	ENSMUST00000115724.9:c.1449C>A	H483Q	9180700.0	9180700.0	C	A	ENSMUST00000115724.9:c.1449C>A	H483Q	CLINVAR-H0859465	CLINVAR-H0859465-M01-V01	CLINVAR	1469322.0	False	False	False	False	False	134
PDE10A	ENSG00000112541.9	ENST00000539869.2	chr6	22	-	True	165827114	165827114	G	A	ENST00000539869.2:c.1153C>T	R385*	Nonsense	E_13	SNP	True	0	Class 0: This mutation can be originally modeled.	59aa	75aa	Pde10a	ENSMUSG00000023868.18	ENSMUST00000115724.9	chr17	23	+	SNP	Nonsense	E_14	9172630.0	9172630.0	C	T	ENSMUST00000115724.9:c.1315C>T	R439*	9172630.0	9172630.0	C	T	ENSMUST00000115724.9:c.1315C>T	R439*	CLINVAR-H0859471	CLINVAR-H0859471-M01-V01	CLINVAR	1676051.0	False	False	False	False	False	134
PDE10A	ENSG00000112541.9	ENST00000539869.2	chr6	22	-	True	165827145	165827145	C	G	ENST00000539869.2:c.1122G>C	T374delinsT	Silent	E_13	SNP	True	0	Class 0: This mutation can be originally modeled.	48aa	86aa	Pde10a	ENSMUSG00000023868.18	ENSMUST00000115724.9	chr17	23	+	SNP	Silent	E_14	9172599.0	9172599.0	G	C	ENSMUST00000115724.9:c.1284G>C	T428delinsT	9172599.0	9172599.0	G	C	ENSMUST00000115724.9:c.1284G>C	T428delinsT	CLINVAR-H0859472	CLINVAR-H0859472-M01-V01	CLINVAR	1642767.0	False	False	False	False	False	134
PDE10A	ENSG00000112541.9	ENST00000539869.2	chr6	22	-	True	165829700	165829700	G	A	ENST00000539869.2:c.1068C>T	A356delinsA	Silent	E_12	SNP	True	0	Class 0: This mutation can be originally modeled.	30aa	104aa	Pde10a	ENSMUSG00000023868.18	ENSMUST00000115724.9	chr17	23	+	SNP	Silent	E_13	9170398.0	9170398.0	C	T	ENSMUST00000115724.9:c.1230C>T	A410delinsA	9170398.0	9170398.0	C	T	ENSMUST00000115724.9:c.1230C>T	A410delinsA	CLINVAR-H0859478	CLINVAR-H0859478-M01-V01	CLINVAR	2103857.0	False	False	False	False	False	134
PDE10A	ENSG00000112541.9	ENST00000539869.2	chr6	22	-	True	165829712	165829712	G	A	ENST00000539869.2:c.1056C>T	N352delinsN	Silent	E_12	SNP	True	0	Class 0: This mutation can be originally modeled.	26aa	108aa	Pde10a	ENSMUSG00000023868.18	ENSMUST00000115724.9	chr17	23	+	SNP	Silent	E_13	9170386.0	9170386.0	C	T	ENSMUST00000115724.9:c.1218C>T	N406delinsN	9170386.0	9170386.0	C	T	ENSMUST00000115724.9:c.1218C>T	N406delinsN	CLINVAR-H0859479	CLINVAR-H0859479-M01-V01	CLINVAR	2072830.0	False	False	False	False	False	134
PDE10A	ENSG00000112541.9	ENST00000539869.2	chr6	22	-	True	165829719	165829719	A	C	ENST00000539869.2:c.1049T>G	V350G	Missense	E_12	SNP	True	0	Class 0: This mutation can be originally modeled.	24aa	110aa	Pde10a	ENSMUSG00000023868.18	ENSMUST00000115724.9	chr17	23	+	SNP	Missense	E_13	9170379.0	9170379.0	T	G	ENSMUST00000115724.9:c.1211T>G	V404G	9170379.0	9170379.0	T	G	ENSMUST00000115724.9:c.1211T>G	V404G	CLINVAR-H0859480	CLINVAR-H0859480-M01-V01	CLINVAR	1311458.0	False	False	False	False	False	134
PDE10A	ENSG00000112541.9	ENST00000539869.2	chr6	22	-	True	165829765	165829765	A	C	ENST00000539869.2:c.1003T>G	S335A	Missense	E_12	SNP	True	0	Class 0: This mutation can be originally modeled.	9aa	125aa	Pde10a	ENSMUSG00000023868.18	ENSMUST00000115724.9	chr17	23	+	SNP	Missense	E_13	9170333.0	9170333.0	T	G	ENSMUST00000115724.9:c.1165T>G	S389A	9170333.0	9170333.0	T	G	ENSMUST00000115724.9:c.1165T>G	S389A	CLINVAR-H0859481	CLINVAR-H0859481-M01-V01	CLINVAR	1498305.0	False	False	False	False	False	134
PDE10A	ENSG00000112541.9	ENST00000539869.2	chr6	22	-	True	165829767	165829767	A	C	ENST00000539869.2:c.1001T>G	F334C	Missense	E_12	SNP	True	0	Class 0: This mutation can be originally modeled.	8aa	126aa	Pde10a	ENSMUSG00000023868.18	ENSMUST00000115724.9	chr17	23	+	SNP	Missense	E_13	9170331.0	9170331.0	T	G	ENSMUST00000115724.9:c.1163T>G	F388C	9170331.0	9170331.0	T	G	ENSMUST00000115724.9:c.1163T>G	F388C	CLINVAR-H0859482	CLINVAR-H0859482-M01-V01	CLINVAR	522607.0	False	False	False	False	False	134
PDE10A	ENSG00000112541.9	ENST00000539869.2	chr6	22	-	True	165829768	165829768	A	G	ENST00000539869.2:c.1000T>C	F334L	Missense	E_12	SNP	True	0	Class 0: This mutation can be originally modeled.	8aa	126aa	Pde10a	ENSMUSG00000023868.18	ENSMUST00000115724.9	chr17	23	+	SNP	Missense	E_13	9170330.0	9170330.0	T	C	ENSMUST00000115724.9:c.1162T>C	F388L	9170330.0	9170330.0	T	C	ENSMUST00000115724.9:c.1162T>C	F388L	CLINVAR-H0859483	CLINVAR-H0859483-M01-V01	CLINVAR	225635.0	False	False	False	False	False	134
PDE10A	ENSG00000112541.9	ENST00000539869.2	chr6	22	-	True	165832131	165832131	T	C	ENST00000539869.2:c.990A>G	K330delinsK	Silent	E_11	SNP	True	0	Class 0: This mutation can be originally modeled.	4aa	130aa	Pde10a	ENSMUSG00000023868.18	ENSMUST00000115724.9	chr17	23	+	SNP	Silent	E_12	9168316.0	9168316.0	G	G	ENSMUST00000115724.9:c.1152G>G	K384delinsK	9168316.0	9168316.0	G	G	ENSMUST00000115724.9:c.1152G>G	K384delinsK	CLINVAR-H0859490	CLINVAR-H0859490-M01-V01	CLINVAR	1461408.0	False	False	False	False	False	134
PDE10A	ENSG00000112541.9	ENST00000539869.2	chr6	22	-	True	165832153	165832153	T	G	ENST00000539869.2:c.968A>C	K323T	Missense	E_11	SNP	True	0	Class 0: This mutation can be originally modeled.	161aa	1aa	Pde10a	ENSMUSG00000023868.18	ENSMUST00000115724.9	chr17	23	+	SNP	Missense	E_12	9168294.0	9168294.0	A	C	ENSMUST00000115724.9:c.1130A>C	K377T	9168294.0	9168294.0	A	C	ENSMUST00000115724.9:c.1130A>C	K377T	CLINVAR-H0859491	CLINVAR-H0859491-M01-V01	CLINVAR	1990953.0	False	False	False	False	False	162
PDE10A	ENSG00000112541.9	ENST00000539869.2	chr6	22	-	True	165832193	165832193	A	G	ENST00000539869.2:c.928T>C	Y310H	Missense	E_11	SNP	True	0	Class 0: This mutation can be originally modeled.	148aa	14aa	Pde10a	ENSMUSG00000023868.18	ENSMUST00000115724.9	chr17	23	+	SNP	Missense	E_12	9168254.0	9168254.0	T	C	ENSMUST00000115724.9:c.1090T>C	Y364H	9168254.0	9168254.0	T	C	ENSMUST00000115724.9:c.1090T>C	Y364H	CLINVAR-H0859492	CLINVAR-H0859492-M01-V01	CLINVAR	1425590.0	False	False	False	False	False	162
PDE10A	ENSG00000112541.9	ENST00000539869.2	chr6	22	-	True	165832221	165832221	G	C	ENST00000539869.2:c.900C>G	F300L	Missense	E_11	SNP	True	0	Class 0: This mutation can be originally modeled.	138aa	24aa	Pde10a	ENSMUSG00000023868.18	ENSMUST00000115724.9	chr17	23	+	SNP	Missense	E_12	9168226.0	9168226.0	C	G	ENSMUST00000115724.9:c.1062C>G	F354L	9168226.0	9168226.0	C	G	ENSMUST00000115724.9:c.1062C>G	F354L	CLINVAR-H0859493	CLINVAR-H0859493-M01-V01	CLINVAR	2031793.0	False	False	False	False	False	162
PDE10A	ENSG00000112541.9	ENST00000539869.2	chr6	22	-	True	165832223	165832223	A	G	ENST00000539869.2:c.898T>C	F300L	Missense	E_11	SNP	True	0	Class 0: This mutation can be originally modeled.	138aa	24aa	Pde10a	ENSMUSG00000023868.18	ENSMUST00000115724.9	chr17	23	+	SNP	Missense	E_12	9168224.0	9168224.0	T	C	ENSMUST00000115724.9:c.1060T>C	F354L	9168224.0	9168224.0	T	C	ENSMUST00000115724.9:c.1060T>C	F354L	CLINVAR-H0859494	CLINVAR-H0859494-M01-V01	CLINVAR	225636.0	False	False	False	False	False	162
PDE10A	ENSG00000112541.9	ENST00000539869.2	chr6	22	-	True	165832227	165832227	C	T	ENST00000539869.2:c.894G>A	A298delinsA	Silent	E_11	SNP	True	0	Class 0: This mutation can be originally modeled.	136aa	26aa	Pde10a	ENSMUSG00000023868.18	ENSMUST00000115724.9	chr17	23	+	SNP	Silent	E_12	9168220.0	9168220.0	G	A	ENSMUST00000115724.9:c.1056G>A	A352delinsA	9168220.0	9168220.0	G	A	ENSMUST00000115724.9:c.1056G>A	A352delinsA	CLINVAR-H0859495	CLINVAR-H0859495-M01-V01	CLINVAR	1164211.0	False	False	False	False	False	162
PDE10A	ENSG00000112541.9	ENST00000539869.2	chr6	22	-	True	165832243	165832243	T	C	ENST00000539869.2:c.878A>G	N293S	Missense	E_11	SNP	True	0	Class 0: This mutation can be originally modeled.	131aa	31aa	Pde10a	ENSMUSG00000023868.18	ENSMUST00000115724.9	chr17	23	+	SNP	Missense	E_12	9168204.0	9168204.0	A	G	ENSMUST00000115724.9:c.1040A>G	N347S	9168204.0	9168204.0	A	G	ENSMUST00000115724.9:c.1040A>G	N347S	CLINVAR-H0859496	CLINVAR-H0859496-M01-V01	CLINVAR	1956716.0	False	False	False	False	False	162
PDE10A	ENSG00000112541.9	ENST00000539869.2	chr6	22	-	True	165843785	165843785	C	T	ENST00000539869.2:c.793G>A	D265N	Missense	E_9	SNP	True	0	Class 0: This mutation can be originally modeled.	103aa	59aa	Pde10a	ENSMUSG00000023868.18	ENSMUST00000115724.9	chr17	23	+	SNP	Missense	E_10	9163816.0	9163816.0	G	A	ENSMUST00000115724.9:c.955G>A	D319N	9163816.0	9163816.0	G	A	ENSMUST00000115724.9:c.955G>A	D319N	CLINVAR-H0859501	CLINVAR-H0859501-M01-V01	CLINVAR	1699773.0	False	False	False	False	False	162
PDE10A	ENSG00000112541.9	ENST00000539869.2	chr6	22	-	True	165843786	165843786	G	A	ENST00000539869.2:c.792C>T	L264delinsL	Silent	E_9	SNP	True	0	Class 0: This mutation can be originally modeled.	102aa	60aa	Pde10a	ENSMUSG00000023868.18	ENSMUST00000115724.9	chr17	23	+	SNP	Silent	E_10	9163815.0	9163815.0	C	T	ENSMUST00000115724.9:c.954C>T	L318delinsL	9163815.0	9163815.0	C	T	ENSMUST00000115724.9:c.954C>T	L318delinsL	CLINVAR-H0859502	CLINVAR-H0859502-M01-V01	CLINVAR	799417.0	False	False	False	False	False	162
PDE10A	ENSG00000112541.9	ENST00000539869.2	chr6	22	-	True	165843786	165843786	G	C	ENST00000539869.2:c.792C>G	L264delinsL	Silent	E_9	SNP	True	0	Class 0: This mutation can be originally modeled.	102aa	60aa	Pde10a	ENSMUSG00000023868.18	ENSMUST00000115724.9	chr17	23	+	SNP	Silent	E_10	9163815.0	9163815.0	C	G	ENSMUST00000115724.9:c.954C>G	L318delinsL	9163815.0	9163815.0	C	G	ENSMUST00000115724.9:c.954C>G	L318delinsL	CLINVAR-H0859503	CLINVAR-H0859503-M01-V01	CLINVAR	738154.0	False	False	False	False	False	162
PDE10A	ENSG00000112541.9	ENST00000539869.2	chr6	22	-	True	165843801	165843801	C	T	ENST00000539869.2:c.777G>A	L259delinsL	Silent	E_9	SNP	True	0	Class 0: This mutation can be originally modeled.	97aa	65aa	Pde10a	ENSMUSG00000023868.18	ENSMUST00000115724.9	chr17	23	+	SNP	Silent	E_10	9163800.0	9163800.0	G	A	ENSMUST00000115724.9:c.939G>A	L313delinsL	9163800.0	9163800.0	G	A	ENSMUST00000115724.9:c.939G>A	L313delinsL	CLINVAR-H0859504	CLINVAR-H0859504-M01-V01	CLINVAR	1572917.0	False	False	False	False	False	162
PDE10A	ENSG00000112541.9	ENST00000539869.2	chr6	22	-	True	165843824	165843824	C	A	ENST00000539869.2:c.754G>T	G252C	Missense	E_9	SNP	True	0	Class 0: This mutation can be originally modeled.	90aa	72aa	Pde10a	ENSMUSG00000023868.18	ENSMUST00000115724.9	chr17	23	+	SNP	Missense	E_10	9163777.0	9163777.0	G	T	ENSMUST00000115724.9:c.916G>T	G306C	9163777.0	9163777.0	G	T	ENSMUST00000115724.9:c.916G>T	G306C	CLINVAR-H0859505	CLINVAR-H0859505-M01-V01	CLINVAR	2472636.0	False	False	False	False	False	162
PDE10A	ENSG00000112541.9	ENST00000539869.2	chr6	22	-	True	165846465	165846465	C	T	ENST00000539869.2:c.690G>A	Q230delinsQ	Silent	E_7	SNP	True	0	Class 0: This mutation can be originally modeled.	68aa	94aa	Pde10a	ENSMUSG00000023868.18	ENSMUST00000115724.9	chr17	23	+	SNP	Silent	E_8	9161856.0	9161856.0	G	A	ENSMUST00000115724.9:c.852G>A	Q284delinsQ	9161856.0	9161856.0	G	A	ENSMUST00000115724.9:c.852G>A	Q284delinsQ	CLINVAR-H0859510	CLINVAR-H0859510-M01-V01	CLINVAR	1653576.0	False	False	False	False	False	162
PDE10A	ENSG00000112541.9	ENST00000539869.2	chr6	22	-	True	165846503	165846503	G	A	ENST00000539869.2:c.652C>T	R218W	Missense	E_7	SNP	True	0	Class 0: This mutation can be originally modeled.	56aa	106aa	Pde10a	ENSMUSG00000023868.18	ENSMUST00000115724.9	chr17	23	+	SNP	Missense	E_8	9161818.0	9161818.0	A	T	ENSMUST00000115724.9:c.814A>T	R272W	9161818.0	9161818.0	A	T	ENSMUST00000115724.9:c.814A>T	R272W	CLINVAR-H0859511	CLINVAR-H0859511-M01-V01	CLINVAR	807460.0	False	False	False	False	False	162
PDE10A	ENSG00000112541.9	ENST00000539869.2	chr6	22	-	True	165846507	165846507	C	T	ENST00000539869.2:c.648G>A	L216delinsL	Silent	E_7	SNP	True	0	Class 0: This mutation can be originally modeled.	54aa	108aa	Pde10a	ENSMUSG00000023868.18	ENSMUST00000115724.9	chr17	23	+	SNP	Silent	E_8	9161814.0	9161814.0	G	A	ENSMUST00000115724.9:c.810G>A	L270delinsL	9161814.0	9161814.0	G	A	ENSMUST00000115724.9:c.810G>A	L270delinsL	CLINVAR-H0859512	CLINVAR-H0859512-M01-V01	CLINVAR	737974.0	False	False	False	False	False	162
PDE10A	ENSG00000112541.9	ENST00000539869.2	chr6	22	-	True	165846513	165846513	G	A	ENST00000539869.2:c.642C>T	L214delinsL	Silent	E_7	SNP	True	0	Class 0: This mutation can be originally modeled.	52aa	110aa	Pde10a	ENSMUSG00000023868.18	ENSMUST00000115724.9	chr17	23	+	SNP	Silent	E_8	9161808.0	9161808.0	T	T	ENSMUST00000115724.9:c.804T>T	L268delinsL	9161808.0	9161808.0	T	T	ENSMUST00000115724.9:c.804T>T	L268delinsL	CLINVAR-H0859513	CLINVAR-H0859513-M01-V01	CLINVAR	1558339.0	False	False	False	False	False	162
PDE10A	ENSG00000112541.9	ENST00000539869.2	chr6	22	-	True	165846530	165846530	C	T	ENST00000539869.2:c.625G>A	D209N	Missense	E_7	SNP	True	0	Class 0: This mutation can be originally modeled.	47aa	115aa	Pde10a	ENSMUSG00000023868.18	ENSMUST00000115724.9	chr17	23	+	SNP	Missense	E_8	9161791.0	9161791.0	G	A	ENSMUST00000115724.9:c.787G>A	D263N	9161791.0	9161791.0	G	A	ENSMUST00000115724.9:c.787G>A	D263N	CLINVAR-H0859514	CLINVAR-H0859514-M01-V01	CLINVAR	2503310.0	False	False	False	False	False	162
PDE10A	ENSG00000112541.9	ENST00000539869.2	chr6	22	-	True	165846536	165846536	T	C	ENST00000539869.2:c.619A>G	I207V	Missense	E_7	SNP	True	0	Class 0: This mutation can be originally modeled.	45aa	117aa	Pde10a	ENSMUSG00000023868.18	ENSMUST00000115724.9	chr17	23	+	SNP	Missense	E_8	9161785.0	9161785.0	A	G	ENSMUST00000115724.9:c.781A>G	I261V	9161785.0	9161785.0	A	G	ENSMUST00000115724.9:c.781A>G	I261V	CLINVAR-H0859515	CLINVAR-H0859515-M01-V01	CLINVAR	1399154.0	False	False	False	False	False	162
PDE10A	ENSG00000112541.9	ENST00000539869.2	chr6	22	-	True	165846577	165846577	G	T	ENST00000539869.2:c.578C>A	T193N	Missense	E_7	SNP	True	0	Class 0: This mutation can be originally modeled.	31aa	131aa	Pde10a	ENSMUSG00000023868.18	ENSMUST00000115724.9	chr17	23	+	SNP	Missense	E_8	9161744.0	9161744.0	C	A	ENSMUST00000115724.9:c.740C>A	T247N	9161744.0	9161744.0	C	A	ENSMUST00000115724.9:c.740C>A	T247N	CLINVAR-H0859517	CLINVAR-H0859517-M01-V01	CLINVAR	789478.0	False	False	False	False	False	162
PDE10A	ENSG00000112541.9	ENST00000539869.2	chr6	22	-	True	165846582	165846582	T	C	ENST00000539869.2:c.573A>G	S191delinsS	Silent	E_7	SNP	True	0	Class 0: This mutation can be originally modeled.	29aa	133aa	Pde10a	ENSMUSG00000023868.18	ENSMUST00000115724.9	chr17	23	+	SNP	Silent	E_8	9161739.0	9161739.0	A	G	ENSMUST00000115724.9:c.735A>G	S245delinsS	9161739.0	9161739.0	A	G	ENSMUST00000115724.9:c.735A>G	S245delinsS	CLINVAR-H0859518	CLINVAR-H0859518-M01-V01	CLINVAR	1122427.0	False	False	False	False	False	162
PDE10A	ENSG00000112541.9	ENST00000539869.2	chr6	22	-	True	165846599	165846599	C	T	ENST00000539869.2:c.556G>A	G186S	Missense	E_7	SNP	True	0	Class 0: This mutation can be originally modeled.	24aa	138aa	Pde10a	ENSMUSG00000023868.18	ENSMUST00000115724.9	chr17	23	+	SNP	Missense	E_8	9161722.0	9161722.0	G	A	ENSMUST00000115724.9:c.718G>A	G240S	9161722.0	9161722.0	G	A	ENSMUST00000115724.9:c.718G>A	G240S	CLINVAR-H0859519	CLINVAR-H0859519-M01-V01	CLINVAR	2067045.0	False	False	False	False	False	162
PDE10A	ENSG00000112541.9	ENST00000539869.2	chr6	22	-	True	165846611	165846611	G	A	ENST00000539869.2:c.544C>T	R182*	Nonsense	E_7	SNP	True	0	Class 0: This mutation can be originally modeled.	20aa	142aa	Pde10a	ENSMUSG00000023868.18	ENSMUST00000115724.9	chr17	23	+	SNP	Nonsense	E_8	9161710.0	9161710.0	C	T	ENSMUST00000115724.9:c.706C>T	R236*	9161710.0	9161710.0	C	T	ENSMUST00000115724.9:c.706C>T	R236*	CLINVAR-H0859520	CLINVAR-H0859520-M01-V01	CLINVAR	804399.0	False	False	False	False	False	162
PDE10A	ENSG00000112541.9	ENST00000539869.2	chr6	22	-	True	165848730	165848730	G	T	ENST00000539869.2:c.532C>A	L178I	Missense	E_6	SNP	True	0	Class 0: This mutation can be originally modeled.	16aa	146aa	Pde10a	ENSMUSG00000023868.18	ENSMUST00000115724.9	chr17	23	+	SNP	Missense	E_7	9160108.0	9160108.0	C	A	ENSMUST00000115724.9:c.694C>A	L232I	9160108.0	9160108.0	C	A	ENSMUST00000115724.9:c.694C>A	L232I	CLINVAR-H0859523	CLINVAR-H0859523-M01-V01	CLINVAR	1425632.0	False	False	False	False	False	162
PDE10A	ENSG00000112541.9	ENST00000539869.2	chr6	22	-	True	165848752	165848752	T	C	ENST00000539869.2:c.510A>G	K170delinsK	Silent	E_6	SNP	True	0	Class 0: This mutation can be originally modeled.	8aa	154aa	Pde10a	ENSMUSG00000023868.18	ENSMUST00000115724.9	chr17	23	+	SNP	Silent	E_7	9160086.0	9160086.0	G	G	ENSMUST00000115724.9:c.672G>G	K224delinsK	9160086.0	9160086.0	G	G	ENSMUST00000115724.9:c.672G>G	K224delinsK	CLINVAR-H0859524	CLINVAR-H0859524-M01-V01	CLINVAR	742611.0	False	False	False	False	False	162
PDE10A	ENSG00000112541.9	ENST00000539869.2	chr6	22	-	True	165848782	165848782	G	A	ENST00000539869.2:c.480C>T	T160delinsT	Silent	E_6	SNP	True	0	Class 0: This mutation can be originally modeled.	13aa	0aa	Pde10a	ENSMUSG00000023868.18	ENSMUST00000115724.9	chr17	23	+	SNP	Silent	E_7	9160056.0	9160056.0	C	T	ENSMUST00000115724.9:c.642C>T	T214delinsT	9160056.0	9160056.0	C	T	ENSMUST00000115724.9:c.642C>T	T214delinsT	CLINVAR-H0859526	CLINVAR-H0859526-M01-V01	CLINVAR	2152716.0	False	False	False	False	False	13
PDE10A	ENSG00000112541.9	ENST00000539869.2	chr6	22	-	True	165848782	165848782	G	T	ENST00000539869.2:c.480C>A	T160delinsT	Silent	E_6	SNP	True	0	Class 0: This mutation can be originally modeled.	13aa	0aa	Pde10a	ENSMUSG00000023868.18	ENSMUST00000115724.9	chr17	23	+	SNP	Silent	E_7	9160056.0	9160056.0	C	A	ENSMUST00000115724.9:c.642C>A	T214delinsT	9160056.0	9160056.0	C	A	ENSMUST00000115724.9:c.642C>A	T214delinsT	CLINVAR-H0859527	CLINVAR-H0859527-M01-V01	CLINVAR	749568.0	False	False	False	False	False	13
PDE10A	ENSG00000112541.9	ENST00000539869.2	chr6	22	-	True	165848803	165848803	C	T	ENST00000539869.2:c.459G>A	G153delinsG	Silent	E_6	SNP	True	0	Class 0: This mutation can be originally modeled.	6aa	7aa	Pde10a	ENSMUSG00000023868.18	ENSMUST00000115724.9	chr17	23	+	SNP	Silent	E_7	9160035.0	9160035.0	G	A	ENSMUST00000115724.9:c.621G>A	G207delinsG	9160035.0	9160035.0	G	A	ENSMUST00000115724.9:c.621G>A	G207delinsG	CLINVAR-H0859528	CLINVAR-H0859528-M01-V01	CLINVAR	796316.0	False	False	False	False	False	13
PDE10A	ENSG00000112541.9	ENST00000539869.2	chr6	22	-	True	165848844	165848844	G	A	ENST00000539869.2:c.418C>T	P140S	Missense	E_6	SNP	True	0	Class 0: This mutation can be originally modeled.	1aa	1aa	Pde10a	ENSMUSG00000023868.18	ENSMUST00000115724.9	chr17	23	+	SNP	Missense	E_7	9159994.0	9159994.0	C	T	ENSMUST00000115724.9:c.580C>T	P194S	9159994.0	9159994.0	C	T	ENSMUST00000115724.9:c.580C>T	P194S	CLINVAR-H0859530	CLINVAR-H0859530-M01-V01	CLINVAR	1008628.0	False	False	False	False	False	2
PDE10A	ENSG00000112541.9	ENST00000539869.2	chr6	22	-	True	165848858	165848858	C	G	ENST00000539869.2:c.404G>C	C135S	Missense	E_6	SNP	True	0	Class 0: This mutation can be originally modeled.	20aa	0aa	Pde10a	ENSMUSG00000023868.18	ENSMUST00000115724.9	chr17	23	+	SNP	Missense	E_7	9159980.0	9159980.0	G	C	ENSMUST00000115724.9:c.566G>C	C189S	9159980.0	9159980.0	G	C	ENSMUST00000115724.9:c.566G>C	C189S	CLINVAR-H0859532	CLINVAR-H0859532-M01-V01	CLINVAR	2054551.0	False	False	False	False	False	20
PDE10A	ENSG00000112541.9	ENST00000539869.2	chr6	22	-	True	165848864	165848864	C	A	ENST00000539869.2:c.398G>T	S133I	Missense	E_6	SNP	True	0	Class 0: This mutation can be originally modeled.	18aa	2aa	Pde10a	ENSMUSG00000023868.18	ENSMUST00000115724.9	chr17	23	+	SNP	Missense	E_7	9159974.0	9159974.0	G	T	ENSMUST00000115724.9:c.560G>T	S187I	9159974.0	9159974.0	G	T	ENSMUST00000115724.9:c.560G>T	S187I	CLINVAR-H0859533	CLINVAR-H0859533-M01-V01	CLINVAR	1379805.0	False	False	False	False	False	20
PDE10A	ENSG00000112541.9	ENST00000539869.2	chr6	22	-	True	165862455	165862455	G	A	ENST00000539869.2:c.357C>T	A119delinsA	Silent	E_5	SNP	True	0	Class 0: This mutation can be originally modeled.	4aa	16aa	Pde10a	ENSMUSG00000023868.18	ENSMUST00000115724.9	chr17	23	+	SNP	Silent	E_6	9149352.0	9149352.0	C	T	ENSMUST00000115724.9:c.519C>T	A173delinsA	9149352.0	9149352.0	C	T	ENSMUST00000115724.9:c.519C>T	A173delinsA	CLINVAR-H0859536	CLINVAR-H0859536-M01-V01	CLINVAR	753219.0	False	False	False	False	False	20
PDE10A	ENSG00000112541.9	ENST00000539869.2	chr6	22	-	True	165862457	165862457	C	T	ENST00000539869.2:c.355G>A	A119T	Missense	E_5	SNP	True	0	Class 0: This mutation can be originally modeled.	4aa	16aa	Pde10a	ENSMUSG00000023868.18	ENSMUST00000115724.9	chr17	23	+	SNP	Missense	E_6	9149350.0	9149350.0	G	A	ENSMUST00000115724.9:c.517G>A	A173T	9149350.0	9149350.0	G	A	ENSMUST00000115724.9:c.517G>A	A173T	CLINVAR-H0859537	CLINVAR-H0859537-M01-V01	CLINVAR	2244774.0	False	False	False	False	False	20
PDE10A	ENSG00000112541.9	ENST00000539869.2	chr6	22	-	True	165863730	165863730	C	G	ENST00000539869.2:c.346G>C	A116P	Missense	E_4	SNP	True	0	Class 0: This mutation can be originally modeled.	1aa	19aa	Pde10a	ENSMUSG00000023868.18	ENSMUST00000115724.9	chr17	23	+	SNP	Missense	E_5	9148044.0	9148044.0	G	C	ENSMUST00000115724.9:c.508G>C	A170P	9148044.0	9148044.0	G	C	ENSMUST00000115724.9:c.508G>C	A170P	CLINVAR-H0859539	CLINVAR-H0859539-M01-V01	CLINVAR	225634.0	False	False	False	False	False	20
PDE10A	ENSG00000112541.9	ENST00000539869.2	chr6	22	-	True	165863756	165863756	T	C	ENST00000539869.2:c.320A>G	Y107C	Missense	E_4	SNP	True	0	Class 0: This mutation can be originally modeled.	3aa	6aa	Pde10a	ENSMUSG00000023868.18	ENSMUST00000115724.9	chr17	23	+	SNP	Missense	E_5	9148018.0	9148018.0	A	G	ENSMUST00000115724.9:c.482A>G	Y161C	9148018.0	9148018.0	A	G	ENSMUST00000115724.9:c.482A>G	Y161C	CLINVAR-H0859540	CLINVAR-H0859540-M01-V01	CLINVAR	225633.0	False	False	False	False	False	9
PDE10A	ENSG00000112541.9	ENST00000539869.2	chr6	22	-	True	165863790	165863790	A	G	ENST00000539869.2:c.286T>C	L96delinsL	Silent	E_4	SNP	True	0	Class 0: This mutation can be originally modeled.	26aa	6aa	Pde10a	ENSMUSG00000023868.18	ENSMUST00000115724.9	chr17	23	+	SNP	Silent	E_5	9147984.0	9147984.0	C	C	ENSMUST00000115724.9:c.448C>C	L150delinsL	9147984.0	9147984.0	C	C	ENSMUST00000115724.9:c.448C>C	L150delinsL	CLINVAR-H0859543	CLINVAR-H0859543-M01-V01	CLINVAR	1574808.0	False	False	False	False	False	32
PDE10A	ENSG00000112541.9	ENST00000539869.2	chr6	22	-	True	165863805	165863805	A	G	ENST00000539869.2:c.271T>C	Y91H	Missense	E_4	SNP	True	0	Class 0: This mutation can be originally modeled.	21aa	11aa	Pde10a	ENSMUSG00000023868.18	ENSMUST00000115724.9	chr17	23	+	SNP	Missense	E_5	9147969.0	9147969.0	T	C	ENSMUST00000115724.9:c.433T>C	Y145H	9147969.0	9147969.0	T	C	ENSMUST00000115724.9:c.433T>C	Y145H	CLINVAR-H0859545	CLINVAR-H0859545-M01-V01	CLINVAR	2619783.0	False	False	False	False	False	32
PDE10A	ENSG00000112541.9	ENST00000539869.2	chr6	22	-	True	165895803	165895803	C	T	ENST00000539869.2:c.225G>A	R75delinsR	Silent	E_3	SNP	True	0	Class 0: This mutation can be originally modeled.	5aa	27aa	Pde10a	ENSMUSG00000023868.18	ENSMUST00000115724.9	chr17	23	+	SNP	Silent	E_4	9139364.0	9139364.0	G	A	ENSMUST00000115724.9:c.387G>A	R129delinsR	9139364.0	9139364.0	G	A	ENSMUST00000115724.9:c.387G>A	R129delinsR	CLINVAR-H0859546	CLINVAR-H0859546-M01-V01	CLINVAR	1360027.0	False	False	False	False	False	32
PDE10A	ENSG00000112541.9	ENST00000539869.2	chr6	22	-	True	165895824	165895824	T	C	ENST00000539869.2:c.204A>G	S68delinsS	Silent	E_3	SNP	True	0	Class 0: This mutation can be originally modeled.	0aa	0aa	Pde10a	ENSMUSG00000023868.18	ENSMUST00000115724.9	chr17	23	+	SNP	Silent	E_4	9139346.0	9139346.0	T	G	ENSMUST00000115724.9:c.369T>G	S123delinsS	9139346.0	9139346.0	T	G	ENSMUST00000115724.9:c.369T>G	S123delinsS	CLINVAR-H0859547	CLINVAR-H0859547-M01-V01	CLINVAR	1167602.0	False	False	False	False	False	0
PDE10A	ENSG00000112541.9	ENST00000539869.2	chr6	22	-	True	165895829	165895829	C	G	ENST00000539869.2:c.199G>C	E67Q	Missense	E_3	SNP	True	0	Class 0: This mutation can be originally modeled.	1aa	0aa	Pde10a	ENSMUSG00000023868.18	ENSMUST00000115724.9	chr17	23	+	SNP	Missense	E_4	9139338.0	9139338.0	G	C	ENSMUST00000115724.9:c.361G>C	E121Q	9139338.0	9139338.0	G	C	ENSMUST00000115724.9:c.361G>C	E121Q	CLINVAR-H0859548	CLINVAR-H0859548-M01-V01	CLINVAR	2159435.0	False	False	False	False	False	1
PDE10A	ENSG00000112541.9	ENST00000539869.2	chr6	22	-	True	165956959	165956959	T	C	ENST00000539869.2:c.165A>G	K55delinsK	Silent	E_2	SNP	True	0	Class 0: This mutation can be originally modeled.	31aa	5aa	Pde10a	ENSMUSG00000023868.18	ENSMUST00000115724.9	chr17	23	+	SNP	Silent	E_3	9117790.0	9117790.0	G	G	ENSMUST00000115724.9:c.327G>G	K109delinsK	9117790.0	9117790.0	G	G	ENSMUST00000115724.9:c.327G>G	K109delinsK	CLINVAR-H0859552	CLINVAR-H0859552-M01-V01	CLINVAR	788415.0	False	False	False	False	False	36
PDE10A	ENSG00000112541.9	ENST00000539869.2	chr6	22	-	True	165956986	165956986	T	C	ENST00000539869.2:c.138A>G	E46delinsE	Silent	E_2	SNP	True	0	Class 0: This mutation can be originally modeled.	22aa	14aa	Pde10a	ENSMUSG00000023868.18	ENSMUST00000115724.9	chr17	23	+	SNP	Silent	E_3	9117763.0	9117763.0	A	G	ENSMUST00000115724.9:c.300A>G	E100delinsE	9117763.0	9117763.0	A	G	ENSMUST00000115724.9:c.300A>G	E100delinsE	CLINVAR-H0859553	CLINVAR-H0859553-M01-V01	CLINVAR	784103.0	False	False	False	False	False	36
PDE10A	ENSG00000112541.9	ENST00000539869.2	chr6	22	-	True	165956988	165956988	C	G	ENST00000539869.2:c.136G>C	E46Q	Missense	E_2	SNP	True	0	Class 0: This mutation can be originally modeled.	22aa	14aa	Pde10a	ENSMUSG00000023868.18	ENSMUST00000115724.9	chr17	23	+	SNP	Missense	E_3	9117761.0	9117761.0	G	C	ENSMUST00000115724.9:c.298G>C	E100Q	9117761.0	9117761.0	G	C	ENSMUST00000115724.9:c.298G>C	E100Q	CLINVAR-H0859554	CLINVAR-H0859554-M01-V01	CLINVAR	1715111.0	False	False	False	False	False	36
PDE10A	ENSG00000112541.9	ENST00000539869.2	chr6	22	-	True	165956989	165956989	A	G	ENST00000539869.2:c.135T>C	S45delinsS	Silent	E_2	SNP	True	0	Class 0: This mutation can be originally modeled.	21aa	15aa	Pde10a	ENSMUSG00000023868.18	ENSMUST00000115724.9	chr17	23	+	SNP	Silent	E_3	9117760.0	9117760.0	T	C	ENSMUST00000115724.9:c.297T>C	S99delinsS	9117760.0	9117760.0	T	C	ENSMUST00000115724.9:c.297T>C	S99delinsS	CLINVAR-H0859555	CLINVAR-H0859555-M01-V01	CLINVAR	1590722.0	False	False	False	False	False	36
PDE10A	ENSG00000112541.9	ENST00000539869.2	chr6	22	-	True	165957009	165957009	C	T	ENST00000539869.2:c.115G>A	V39I	Missense	E_2	SNP	True	0	Class 0: This mutation can be originally modeled.	15aa	21aa	Pde10a	ENSMUSG00000023868.18	ENSMUST00000115724.9	chr17	23	+	SNP	Missense	E_3	9117740.0	9117740.0	G	A	ENSMUST00000115724.9:c.277G>A	V93I	9117740.0	9117740.0	G	A	ENSMUST00000115724.9:c.277G>A	V93I	CLINVAR-H0859556	CLINVAR-H0859556-M01-V01	CLINVAR	2322512.0	False	False	False	False	False	36
PDE10A	ENSG00000112541.9	ENST00000539869.2	chr6	22	-	True	166075437	166075437	G	T	ENST00000539869.2:c.65C>A	P22H	Missense	E_1	SNP	True	0	Class 0: This mutation can be originally modeled.	0aa	0aa	Pde10a	ENSMUSG00000023868.18	ENSMUST00000115724.9	chr17	23	+	SNP	Missense	E_2	8975833.0	8975833.0	C	A	ENSMUST00000115724.9:c.137C>A	P46H	8975833.0	8975833.0	C	A	ENSMUST00000115724.9:c.137C>A	P46H	CLINVAR-H0859560	CLINVAR-H0859560-M01-V01	CLINVAR	1339004.0	False	False	False	False	False	0
PDE10A	ENSG00000112541.9	ENST00000539869.2	chr6	22	-	True	166075440	166075440	C	T	ENST00000539869.2:c.62G>A	S21N	Missense	E_1	SNP	True	0	Class 0: This mutation can be originally modeled.	0aa	0aa	Pde10a	ENSMUSG00000023868.18	ENSMUST00000115724.9	chr17	23	+	SNP	Missense	E_2	8975824.0	8975824.0	G	A	ENSMUST00000115724.9:c.128G>A	S43N	8975824.0	8975824.0	G	A	ENSMUST00000115724.9:c.128G>A	S43N	CLINVAR-H0859561	CLINVAR-H0859561-M01-V01	CLINVAR	2443408.0	False	False	False	False	False	0
PDE10A	ENSG00000112541.9	ENST00000539869.2	chr6	22	-	True	165746554	165746554	G	T	ENST00000539869.2:c.2330C>A	S777Y	Missense	E_22	SNP	True	1	Class 1: This mutation can be alternatively modeled.	0aa	0aa	Pde10a	ENSMUSG00000023868.18	ENSMUST00000115724.9	chr17	23	+	DNP	Missense	E_23	9200424.0	9200424.0	C	A	ENSMUST00000115724.9:c.2489C>A	S830*	9200424.0	9200425.0	CA	AT	ENSMUST00000115724.9:c.2489_2490CA>AT	S830Y	CLINVAR-H0859397	CLINVAR-H0859397-M01-V01	CLINVAR	1213809.0	False	False	False	False	False	0
PDE10A	ENSG00000112541.9	ENST00000539869.2	chr6	22	-	True	165746554	165746554	G	T	ENST00000539869.2:c.2330C>A	S777Y	Missense	E_22	SNP	True	1	Class 1: This mutation can be alternatively modeled.	0aa	0aa	Pde10a	ENSMUSG00000023868.18	ENSMUST00000115724.9	chr17	23	+	DNP	Missense	E_23	9200424.0	9200424.0	C	A	ENSMUST00000115724.9:c.2489C>A	S830*	9200424.0	9200425.0	CA	AC	ENSMUST00000115724.9:c.2489_2490CA>AC	S830Y	CLINVAR-H0859397	CLINVAR-H0859397-M01-V02	CLINVAR	1213809.0	False	False	False	False	False	0
PDE10A	ENSG00000112541.9	ENST00000539869.2	chr6	22	-	True	165746584	165746584	C	T	ENST00000539869.2:c.2300G>A	R767Q	Missense	E_22	SNP	True	1	Class 1: This mutation can be alternatively modeled.	6aa	5aa	Pde10a	ENSMUSG00000023868.18	ENSMUST00000115724.9	chr17	23	+	DNP	Missense	E_23	9200397.0	9200397.0	G	A	ENSMUST00000115724.9:c.2462G>A	R821H	9200397.0	9200398.0	GC	AG	ENSMUST00000115724.9:c.2462_2463GC>AG	R821Q	CLINVAR-H0859399	CLINVAR-H0859399-M01-V01	CLINVAR	1375999.0	False	False	False	False	False	11
PDE10A	ENSG00000112541.9	ENST00000539869.2	chr6	22	-	True	165746584	165746584	C	T	ENST00000539869.2:c.2300G>A	R767Q	Missense	E_22	SNP	True	1	Class 1: This mutation can be alternatively modeled.	6aa	5aa	Pde10a	ENSMUSG00000023868.18	ENSMUST00000115724.9	chr17	23	+	DNP	Missense	E_23	9200397.0	9200397.0	G	A	ENSMUST00000115724.9:c.2462G>A	R821H	9200397.0	9200398.0	GC	AA	ENSMUST00000115724.9:c.2462_2463GC>AA	R821Q	CLINVAR-H0859399	CLINVAR-H0859399-M01-V02	CLINVAR	1375999.0	False	False	False	False	False	11
PDE10A	ENSG00000112541.9	ENST00000539869.2	chr6	22	-	True	165749636	165749636	G	A	ENST00000539869.2:c.2243C>T	T748M	Missense	E_21	SNP	True	1	Class 1: This mutation can be alternatively modeled.	28aa	11aa	Pde10a	ENSMUSG00000023868.18	ENSMUST00000115724.9	chr17	23	+	DNP	Missense	E_22	9197801.0	9197801.0	C	T	ENSMUST00000115724.9:c.2405C>T	T802I	9197801.0	9197802.0	CA	TG	ENSMUST00000115724.9:c.2405_2406CA>TG	T802M	CLINVAR-H0859403	CLINVAR-H0859403-M01-V01	CLINVAR	2218975.0	False	False	False	False	False	39
PDE10A	ENSG00000112541.9	ENST00000539869.2	chr6	22	-	True	165848819	165848819	C	T	ENST00000539869.2:c.443G>A	R148H	Missense	E_6	SNP	True	1	Class 1: This mutation can be alternatively modeled.	1aa	12aa	Pde10a	ENSMUSG00000023868.18	ENSMUST00000115724.9	chr17	23	+	DNP	Missense	E_7	9160019.0	9160019.0	G	A	ENSMUST00000115724.9:c.605G>A	R202Q	9160019.0	9160020.0	GG	AC	ENSMUST00000115724.9:c.605_606GG>AC	R202H	CLINVAR-H0859529	CLINVAR-H0859529-M01-V01	CLINVAR	1426056.0	False	False	False	False	False	13
PDE10A	ENSG00000112541.9	ENST00000539869.2	chr6	22	-	True	165848819	165848819	C	T	ENST00000539869.2:c.443G>A	R148H	Missense	E_6	SNP	True	1	Class 1: This mutation can be alternatively modeled.	1aa	12aa	Pde10a	ENSMUSG00000023868.18	ENSMUST00000115724.9	chr17	23	+	DNP	Missense	E_7	9160019.0	9160019.0	G	A	ENSMUST00000115724.9:c.605G>A	R202Q	9160019.0	9160020.0	GG	AT	ENSMUST00000115724.9:c.605_606GG>AT	R202H	CLINVAR-H0859529	CLINVAR-H0859529-M01-V02	CLINVAR	1426056.0	False	False	False	False	False	13
PDE10A	ENSG00000112541.9	ENST00000539869.2	chr6	22	-	True	165863780	165863780	C	T	ENST00000539869.2:c.296G>A	G99E	Missense	E_4	SNP	True	1	Class 1: This mutation can be alternatively modeled.	29aa	3aa	Pde10a	ENSMUSG00000023868.18	ENSMUST00000115724.9	chr17	23	+	DNP	Missense	E_5	9147994.0	9147994.0	G	A	ENSMUST00000115724.9:c.458G>A	G153D	9147994.0	9147995.0	GC	AA	ENSMUST00000115724.9:c.458_459GC>AA	G153E	CLINVAR-H0859542	CLINVAR-H0859542-M01-V01	CLINVAR	2262144.0	False	False	False	False	False	32
PDE10A	ENSG00000112541.9	ENST00000539869.2	chr6	22	-	True	165863780	165863780	C	T	ENST00000539869.2:c.296G>A	G99E	Missense	E_4	SNP	True	1	Class 1: This mutation can be alternatively modeled.	29aa	3aa	Pde10a	ENSMUSG00000023868.18	ENSMUST00000115724.9	chr17	23	+	DNP	Missense	E_5	9147994.0	9147994.0	G	A	ENSMUST00000115724.9:c.458G>A	G153D	9147994.0	9147995.0	GC	AG	ENSMUST00000115724.9:c.458_459GC>AG	G153E	CLINVAR-H0859542	CLINVAR-H0859542-M01-V02	CLINVAR	2262144.0	False	False	False	False	False	32
PDE10A	ENSG00000112541.9	ENST00000539869.2	chr6	22	-	True	165863792	165863792	C	T	ENST00000539869.2:c.284G>A	R95Q	Missense	E_4	SNP	True	1	Class 1: This mutation can be alternatively modeled.	25aa	7aa	Pde10a	ENSMUSG00000023868.18	ENSMUST00000115724.9	chr17	23	+	DNP	Missense	E_5	9147982.0	9147982.0	G	A	ENSMUST00000115724.9:c.446G>A	R149H	9147982.0	9147983.0	GC	AA	ENSMUST00000115724.9:c.446_447GC>AA	R149Q	CLINVAR-H0859544	CLINVAR-H0859544-M01-V01	CLINVAR	2027120.0	False	False	False	False	False	32
PDE10A	ENSG00000112541.9	ENST00000539869.2	chr6	22	-	True	165863792	165863792	C	T	ENST00000539869.2:c.284G>A	R95Q	Missense	E_4	SNP	True	1	Class 1: This mutation can be alternatively modeled.	25aa	7aa	Pde10a	ENSMUSG00000023868.18	ENSMUST00000115724.9	chr17	23	+	DNP	Missense	E_5	9147982.0	9147982.0	G	A	ENSMUST00000115724.9:c.446G>A	R149H	9147982.0	9147983.0	GC	AG	ENSMUST00000115724.9:c.446_447GC>AG	R149Q	CLINVAR-H0859544	CLINVAR-H0859544-M01-V02	CLINVAR	2027120.0	False	False	False	False	False	32
PDE10A	ENSG00000112541.9	ENST00000539869.2	chr6	22	-	True	165746528	165746528	C	A	ENST00000539869.2:c.2356G>T	A786S	Missense	E_22	SNP	False	4	Class 4: Mutated sequences are not identical.	0aa	0aa	Pde10a	ENSMUSG00000023868.18	ENSMUST00000115724.9	chr17	23	+																CLINVAR-H0859394		CLINVAR	1507084.0	False	False	False	False	False	0
PDE10A	ENSG00000112541.9	ENST00000539869.2	chr6	22	-	True	165746547	165746547	G	A	ENST00000539869.2:c.2337C>T	S779delinsS	Silent	E_22	SNP	False	4	Class 4: Mutated sequences are not identical.	0aa	0aa	Pde10a	ENSMUSG00000023868.18	ENSMUST00000115724.9	chr17	23	+																CLINVAR-H0859396		CLINVAR	1573217.0	False	False	False	False	False	0
PDE10A	ENSG00000112541.9	ENST00000539869.2	chr6	22	-	True	165806153	165806153	C	T	ENST00000539869.2:c.1638G>A	T546delinsT	Silent	E_16	SNP	False	4	Class 4: Mutated sequences are not identical.	0aa	0aa	Pde10a	ENSMUSG00000023868.18	ENSMUST00000115724.9	chr17	23	+																CLINVAR-H0859446		CLINVAR	1623491.0	False	False	False	False	False	0
PDE10A	ENSG00000112541.9	ENST00000539869.2	chr6	22	-	True	165806154	165806154	G	T	ENST00000539869.2:c.1637C>A	T546K	Missense	E_16	SNP	False	4	Class 4: Mutated sequences are not identical.	0aa	0aa	Pde10a	ENSMUSG00000023868.18	ENSMUST00000115724.9	chr17	23	+																CLINVAR-H0859447		CLINVAR	1467017.0	False	False	False	False	False	0
PDE10A	ENSG00000112541.9	ENST00000539869.2	chr6	22	-	True	165808695	165808695	C	T	ENST00000539869.2:c.1480G>A	V494I	Missense	E_15	SNP	False	4	Class 4: Mutated sequences are not identical.	0aa	0aa	Pde10a	ENSMUSG00000023868.18	ENSMUST00000115724.9	chr17	23	+																CLINVAR-H0859455		CLINVAR	2063443.0	False	False	False	False	False	0
PDE10A	ENSG00000112541.9	ENST00000539869.2	chr6	22	-	True	165809831	165809831	C	T	ENST00000539869.2:c.1396G>A	V466M	Missense	E_14	SNP	False	4	Class 4: Mutated sequences are not identical.	0aa	0aa	Pde10a	ENSMUSG00000023868.18	ENSMUST00000115724.9	chr17	23	+																CLINVAR-H0859459		CLINVAR	1415203.0	False	False	False	False	False	0
PDE10A	ENSG00000112541.9	ENST00000539869.2	chr6	22	-	True	165848781	165848781	C	T	ENST00000539869.2:c.481G>A	V161I	Missense	E_6	SNP	False	4	Class 4: Mutated sequences are not identical.	0aa	0aa	Pde10a	ENSMUSG00000023868.18	ENSMUST00000115724.9	chr17	23	+																CLINVAR-H0859525		CLINVAR	1365455.0	False	False	False	False	False	0
PDE10A	ENSG00000112541.9	ENST00000539869.2	chr6	22	-	True	165848849	165848849	G	A	ENST00000539869.2:c.413C>T	T138M	Missense	E_6	SNP	False	4	Class 4: Mutated sequences are not identical.	0aa	0aa	Pde10a	ENSMUSG00000023868.18	ENSMUST00000115724.9	chr17	23	+																CLINVAR-H0859531		CLINVAR	2597205.0	False	False	False	False	False	0
PDE10A	ENSG00000112541.9	ENST00000539869.2	chr6	22	-	True	165863769	165863769	G	A	ENST00000539869.2:c.307C>T	Q103*	Nonsense	E_4	SNP	False	4	Class 4: Mutated sequences are not identical.	0aa	0aa	Pde10a	ENSMUSG00000023868.18	ENSMUST00000115724.9	chr17	23	+																CLINVAR-H0859541		CLINVAR	2085833.0	False	False	False	False	False	0
PDE10A	ENSG00000112541.9	ENST00000539869.2	chr6	22	-	True	165956933	165956933	G	A	ENST00000539869.2:c.191C>T	S64L	Missense	E_2	SNP	False	4	Class 4: Mutated sequences are not identical.	0aa	0aa	Pde10a	ENSMUSG00000023868.18	ENSMUST00000115724.9	chr17	23	+																CLINVAR-H0859551		CLINVAR	1720426.0	False	False	False	False	False	0
PDE11A	ENSG00000128655.12	ENST00000286063.6	chr2	20	-	True	178936349	178936372	TGTGCTGCTGCAAGGCAGCAGAGG	-	ENST00000286063.6:c.793_816CCTCTGCTGCCTTGCAGCAGCACA>	P265_T272del	In_Frame	E_1	DEL	True	0	Class 0: This mutation can be originally modeled.	80aa	57aa	Pde11a	ENSMUSG00000075270.12	ENSMUST00000099992.10	chr2	20	-	DEL	In_Frame	E_1	76168136.0	76168159.0	TGTGCTACTGCAGGGGAGCAGTGG	-	ENSMUST00000099992.10:c.793_816CCACTGCTCCCCTGCAGTAGCACA>	P265_T272del	76168136.0	76168159.0	TGTGCTACTGCAGGGGAGCAGTGG	-	ENSMUST00000099992.10:c.793_816CCACTGCTCCCCTGCAGTAGCACA>	P265_T272del	CLINVAR-H0343293	CLINVAR-H0343293-M01-V01	CLINVAR	2576001.0	False	False	False	False	False	137
PDE11A	ENSG00000128655.12	ENST00000286063.6	chr2	20	-	True	178562133	178562137	AGGAC	-	ENST00000286063.6:c.2268_2272GTCCT>	S757Qfs*4	Frame_Shifting	E_15	DEL	True	2	Class 2: This mutation can be modeled, but the effect may not be consistent.	35aa	33aa	Pde11a	ENSMUSG00000075270.12	ENSMUST00000099992.10	chr2	20	-	DEL	Frame_Shifting	E_15	75877196.0	75877200.0	AGGAC	-	ENSMUST00000099992.10:c.2268_2272GTCCT>	L756Ffs*6	75877196.0	75877200.0	AGGAC	-	ENSMUST00000099992.10:c.2268_2272GTCCT>	L756Ffs*6	CLINVAR-H0343227	CLINVAR-H0343227-M01-V01	CLINVAR	225431.0	False	False	False	False	False	68
PDE11A	ENSG00000128655.12	ENST00000286063.6	chr2	20	-	True	178592492	178592492	G	-	ENST00000286063.6:c.1937C>	T646Nfs*7	Frame_Shifting	E_12	DEL	True	2	Class 2: This mutation can be modeled, but the effect may not be consistent.	157aa	40aa	Pde11a	ENSMUSG00000075270.12	ENSMUST00000099992.10	chr2	20	-	DEL	Frame_Shifting	E_12	75905803.0	75905803.0	G	-	ENSMUST00000099992.10:c.1937C>	L647Cfs*6	75905803.0	75905803.0	G	-	ENSMUST00000099992.10:c.1937C>	L647Cfs*6	CLINVAR-H0343246	CLINVAR-H0343246-M01-V01	CLINVAR	1308402.0	False	False	False	False	False	197
PDE11A	ENSG00000128655.12	ENST00000286063.6	chr2	20	-	True	178592775	178592776	CT	-	ENST00000286063.6:c.1913_1914AG>	K639Ifs*2	Frame_Shifting	E_11	DEL	True	2	Class 2: This mutation can be modeled, but the effect may not be consistent.	149aa	48aa	Pde11a	ENSMUSG00000075270.12	ENSMUST00000099992.10	chr2	20	-	DEL	Frame_Shifting	E_11	75906302.0	75906303.0	CT	-	ENSMUST00000099992.10:c.1913_1914AG>	K639Ifs*2	75906302.0	75906303.0	CT	-	ENSMUST00000099992.10:c.1913_1914AG>	K639Ifs*2	CLINVAR-H0343248	CLINVAR-H0343248-M01-V01	CLINVAR	1333997.0	False	False	False	False	False	197
PDE11A	ENSG00000128655.12	ENST00000286063.6	chr2	20	-	True	178681633	178681633	A	-	ENST00000286063.6:c.1660T>	C554Vfs*14	Frame_Shifting	E_9	DEL	True	2	Class 2: This mutation can be modeled, but the effect may not be consistent.	65aa	132aa	Pde11a	ENSMUSG00000075270.12	ENSMUST00000099992.10	chr2	20	-	DEL	Frame_Shifting	E_9	75966788.0	75966788.0	A	-	ENSMUST00000099992.10:c.1660T>	C554Vfs*14	75966788.0	75966788.0	A	-	ENSMUST00000099992.10:c.1660T>	C554Vfs*14	CLINVAR-H0343261	CLINVAR-H0343261-M01-V01	CLINVAR	725065.0	False	False	False	False	False	197
PDE11A	ENSG00000128655.12	ENST00000286063.6	chr2	20	-	True	178740621	178740621	C	-	ENST00000286063.6:c.1332G>	M445Cfs*26	Frame_Shifting	E_5	DEL	True	2	Class 2: This mutation can be modeled, but the effect may not be consistent.	98aa	16aa	Pde11a	ENSMUSG00000075270.12	ENSMUST00000099992.10	chr2	20	-	DEL	Frame_Shifting	E_5	76025268.0	76025268.0	C	-	ENSMUST00000099992.10:c.1332G>	M445Cfs*26	76025268.0	76025268.0	C	-	ENSMUST00000099992.10:c.1332G>	M445Cfs*26	CLINVAR-H0343277	CLINVAR-H0343277-M01-V01	CLINVAR	1213493.0	False	False	False	False	False	114
PDE11A	ENSG00000128655.12	ENST00000286063.6	chr2	20	-	True	178762807	178762817	AGTAAAACAGA	-	ENST00000286063.6:c.1270_1280TCTGTTTTACT>	S424Pfs*16	Frame_Shifting	E_4	DEL	True	2	Class 2: This mutation can be modeled, but the effect may not be consistent.	78aa	33aa	Pde11a	ENSMUSG00000075270.12	ENSMUST00000099992.10	chr2	20	-	DEL	Frame_Shifting	E_4	76041389.0	76041399.0	AGTAAGACGGA	-	ENSMUST00000099992.10:c.1270_1280TCCGTCTTACT>	V425Rfs*4	76041389.0	76041399.0	AGTAAGACGGA	-	ENSMUST00000099992.10:c.1270_1280TCCGTCTTACT>	V425Rfs*4	CLINVAR-H0343281	CLINVAR-H0343281-M01-V01	CLINVAR	1324867.0	False	False	False	False	False	111
PDE11A	ENSG00000128655.12	ENST00000286063.6	chr2	20	-	True	178936704	178936705	CG	-	ENST00000286063.6:c.460_461CG>	R154Efs*46	Frame_Shifting	E_1	DEL	True	2	Class 2: This mutation can be modeled, but the effect may not be consistent.	42aa	29aa	Pde11a	ENSMUSG00000075270.12	ENSMUST00000099992.10	chr2	20	-	DEL	Frame_Shifting	E_1	76168491.0	76168492.0	CT	-	ENSMUST00000099992.10:c.460_461AG>	R154Efs*46	76168491.0	76168492.0	CT	-	ENSMUST00000099992.10:c.460_461AG>	R154Efs*46	CLINVAR-H0343307	CLINVAR-H0343307-M01-V01	CLINVAR	503786.0	False	False	False	False	False	71
PDE11A	ENSG00000128655.12	ENST00000286063.6	chr2	20	-	True	178936994	178936994	A	-	ENST00000286063.6:c.171T>	T58Pfs*41	Frame_Shifting	E_1	DEL	True	2	Class 2: This mutation can be modeled, but the effect may not be consistent.	2aa	0aa	Pde11a	ENSMUSG00000075270.12	ENSMUST00000099992.10	chr2	20	-	DEL	Frame_Shifting	E_1	76168781.0	76168781.0	G	-	ENSMUST00000099992.10:c.171C>	A58Lfs*15	76168781.0	76168781.0	G	-	ENSMUST00000099992.10:c.171C>	A58Lfs*15	CLINVAR-H0343315	CLINVAR-H0343315-M01-V01	CLINVAR	208602.0	False	False	False	False	False	2
PDE11A	ENSG00000128655.12	ENST00000286063.6	chr2	20	-	True	178937028	178937028	T	-	ENST00000286063.6:c.137A>	Q46Rfs*4	Frame_Shifting	E_1	DEL	True	2	Class 2: This mutation can be modeled, but the effect may not be consistent.	1aa	2aa	Pde11a	ENSMUSG00000075270.12	ENSMUST00000099992.10	chr2	20	-	DEL	Frame_Shifting	E_1	76168815.0	76168815.0	T	-	ENSMUST00000099992.10:c.137A>	Q46Rfs*6	76168815.0	76168815.0	T	-	ENSMUST00000099992.10:c.137A>	Q46Rfs*6	CLINVAR-H0343319	CLINVAR-H0343319-M01-V01	CLINVAR	451903.0	False	False	False	False	False	3
PDE11A	ENSG00000128655.12	ENST00000286063.6	chr2	20	-	True	178937038	178937039	TG	-	ENST00000286063.6:c.126_127CA>	H42Qfs*97	Frame_Shifting	E_1	DEL	False	4	Class 4: Mutated sequences are not identical.	0aa	0aa	Pde11a	ENSMUSG00000075270.12	ENSMUST00000099992.10	chr2	20	-																CLINVAR-H0343321		CLINVAR	2432528.0	False	False	False	False	False	0
PDE11A	ENSG00000128655.12	ENST00000286063.6	chr2	20	-	True	178494173	178494174	-	GGA	ENST00000286063.6:c.2763_2764>TCC	S921_P922insS	In_Frame	E_20	INS	True	0	Class 0: This mutation can be originally modeled.	0aa	0aa	Pde11a	ENSMUSG00000075270.12	ENSMUST00000099992.10	chr2	20	-	INS	In_Frame	E_20	75821520.0	75821521.0	-	GGA	ENSMUST00000099992.10:c.2757_2758>TCC	S919_P920insS	75821520.0	75821521.0	-	GGA	ENSMUST00000099992.10:c.2757_2758>TCC	S919_P920insS	CLINVAR-H0343194	CLINVAR-H0343194-M01-V01	CLINVAR	1230360.0	False	False	False	False	False	0
PDE11A	ENSG00000128655.12	ENST00000286063.6	chr2	20	-	True	178540203	178540204	-	T	ENST00000286063.6:c.2466_2467>A	P823Tfs*15	Frame_Shifting	E_17	INS	True	2	Class 2: This mutation can be modeled, but the effect may not be consistent.	15aa	23aa	Pde11a	ENSMUSG00000075270.12	ENSMUST00000099992.10	chr2	20	-	INS	Frame_Shifting	E_17	75859641.0	75859642.0	-	T	ENSMUST00000099992.10:c.2466_2467>A	P823Tfs*10	75859641.0	75859642.0	-	T	ENSMUST00000099992.10:c.2466_2467>A	P823Tfs*10	CLINVAR-H0343214	CLINVAR-H0343214-M01-V01	CLINVAR	817261.0	False	False	False	False	False	38
PDE11A	ENSG00000128655.12	ENST00000286063.6	chr2	20	-	True	178494212	178494212	G	A	ENST00000286063.6:c.2725C>T	H909Y	Missense	E_20	SNP	True	0	Class 0: This mutation can be originally modeled.	5aa	3aa	Pde11a	ENSMUSG00000075270.12	ENSMUST00000099992.10	chr2	20	-	SNP	Missense	E_20	75821553.0	75821553.0	G	A	ENSMUST00000099992.10:c.2725C>T	H909Y	75821553.0	75821553.0	G	A	ENSMUST00000099992.10:c.2725C>T	H909Y	CLINVAR-H0343197	CLINVAR-H0343197-M01-V01	CLINVAR	2552161.0	False	False	False	False	False	8
PDE11A	ENSG00000128655.12	ENST00000286063.6	chr2	20	-	True	178494259	178494259	G	A	ENST00000286063.6:c.2678C>T	P893L	Missense	E_20	SNP	True	0	Class 0: This mutation can be originally modeled.	3aa	6aa	Pde11a	ENSMUSG00000075270.12	ENSMUST00000099992.10	chr2	20	-	SNP	Missense	E_20	75821600.0	75821600.0	G	A	ENSMUST00000099992.10:c.2678C>T	P893L	75821600.0	75821600.0	G	A	ENSMUST00000099992.10:c.2678C>T	P893L	CLINVAR-H0343198	CLINVAR-H0343198-M01-V01	CLINVAR	2378453.0	False	False	False	False	False	9
PDE11A	ENSG00000128655.12	ENST00000286063.6	chr2	20	-	True	178494259	178494259	G	T	ENST00000286063.6:c.2678C>A	P893Q	Missense	E_20	SNP	True	0	Class 0: This mutation can be originally modeled.	3aa	6aa	Pde11a	ENSMUSG00000075270.12	ENSMUST00000099992.10	chr2	20	-	SNP	Missense	E_20	75821600.0	75821600.0	G	T	ENSMUST00000099992.10:c.2678C>A	P893Q	75821600.0	75821600.0	G	T	ENSMUST00000099992.10:c.2678C>A	P893Q	CLINVAR-H0343199	CLINVAR-H0343199-M01-V01	CLINVAR	1342528.0	False	False	False	False	False	9
PDE11A	ENSG00000128655.12	ENST00000286063.6	chr2	20	-	True	178494284	178494284	C	T	ENST00000286063.6:c.2653G>A	V885M	Missense	E_20	SNP	True	0	Class 0: This mutation can be originally modeled.	37aa	3aa	Pde11a	ENSMUSG00000075270.12	ENSMUST00000099992.10	chr2	20	-	SNP	Missense	E_20	75821625.0	75821625.0	C	T	ENSMUST00000099992.10:c.2653G>A	V885M	75821625.0	75821625.0	C	T	ENSMUST00000099992.10:c.2653G>A	V885M	CLINVAR-H0343200	CLINVAR-H0343200-M01-V01	CLINVAR	1309086.0	False	False	False	False	False	40
PDE11A	ENSG00000128655.12	ENST00000286063.6	chr2	20	-	True	178494290	178494290	C	T	ENST00000286063.6:c.2647G>A	A883T	Missense	E_20	SNP	True	0	Class 0: This mutation can be originally modeled.	35aa	5aa	Pde11a	ENSMUSG00000075270.12	ENSMUST00000099992.10	chr2	20	-	SNP	Missense	E_20	75821631.0	75821631.0	C	T	ENSMUST00000099992.10:c.2647G>A	A883T	75821631.0	75821631.0	C	T	ENSMUST00000099992.10:c.2647G>A	A883T	CLINVAR-H0343201	CLINVAR-H0343201-M01-V01	CLINVAR	718046.0	False	False	False	False	False	40
PDE11A	ENSG00000128655.12	ENST00000286063.6	chr2	20	-	True	178528600	178528600	C	A	ENST00000286063.6:c.2640G>T	L880F	Missense	E_19	SNP	True	0	Class 0: This mutation can be originally modeled.	32aa	8aa	Pde11a	ENSMUSG00000075270.12	ENSMUST00000099992.10	chr2	20	-	SNP	Missense	E_19	75848186.0	75848186.0	C	A	ENSMUST00000099992.10:c.2640G>T	L880F	75848186.0	75848186.0	C	A	ENSMUST00000099992.10:c.2640G>T	L880F	CLINVAR-H0343202	CLINVAR-H0343202-M01-V01	CLINVAR	741896.0	False	False	False	False	False	40
PDE11A	ENSG00000128655.12	ENST00000286063.6	chr2	20	-	True	178528608	178528608	T	C	ENST00000286063.6:c.2632A>G	M878V	Missense	E_19	SNP	True	0	Class 0: This mutation can be originally modeled.	30aa	10aa	Pde11a	ENSMUSG00000075270.12	ENSMUST00000099992.10	chr2	20	-	SNP	Missense	E_19	75848194.0	75848194.0	T	C	ENSMUST00000099992.10:c.2632A>G	M878V	75848194.0	75848194.0	T	C	ENSMUST00000099992.10:c.2632A>G	M878V	CLINVAR-H0343203	CLINVAR-H0343203-M01-V01	CLINVAR	377121.0	False	False	False	False	False	40
PDE11A	ENSG00000128655.12	ENST00000286063.6	chr2	20	-	True	178528622	178528622	A	G	ENST00000286063.6:c.2618T>C	I873T	Missense	E_19	SNP	True	0	Class 0: This mutation can be originally modeled.	25aa	15aa	Pde11a	ENSMUSG00000075270.12	ENSMUST00000099992.10	chr2	20	-	SNP	Missense	E_19	75848208.0	75848208.0	A	G	ENSMUST00000099992.10:c.2618T>C	I873T	75848208.0	75848208.0	A	G	ENSMUST00000099992.10:c.2618T>C	I873T	CLINVAR-H0343204	CLINVAR-H0343204-M01-V01	CLINVAR	1028036.0	False	False	False	False	False	40
PDE11A	ENSG00000128655.12	ENST00000286063.6	chr2	20	-	True	178528629	178528629	C	G	ENST00000286063.6:c.2611G>C	E871Q	Missense	E_19	SNP	True	0	Class 0: This mutation can be originally modeled.	23aa	17aa	Pde11a	ENSMUSG00000075270.12	ENSMUST00000099992.10	chr2	20	-	SNP	Missense	E_19	75848215.0	75848215.0	C	G	ENSMUST00000099992.10:c.2611G>C	E871Q	75848215.0	75848215.0	C	G	ENSMUST00000099992.10:c.2611G>C	E871Q	CLINVAR-H0343205	CLINVAR-H0343205-M01-V01	CLINVAR	2682614.0	False	False	False	False	False	40
PDE11A	ENSG00000128655.12	ENST00000286063.6	chr2	20	-	True	178528641	178528641	G	A	ENST00000286063.6:c.2599C>T	R867W	Missense	E_19	SNP	True	0	Class 0: This mutation can be originally modeled.	19aa	21aa	Pde11a	ENSMUSG00000075270.12	ENSMUST00000099992.10	chr2	20	-	SNP	Missense	E_19	75848227.0	75848227.0	G	A	ENSMUST00000099992.10:c.2599C>T	R867W	75848227.0	75848227.0	G	A	ENSMUST00000099992.10:c.2599C>T	R867W	CLINVAR-H0343206	CLINVAR-H0343206-M01-V01	CLINVAR	2460027.0	False	False	False	False	False	40
PDE11A	ENSG00000128655.12	ENST00000286063.6	chr2	20	-	True	178528641	178528641	G	C	ENST00000286063.6:c.2599C>G	R867G	Missense	E_19	SNP	True	0	Class 0: This mutation can be originally modeled.	19aa	21aa	Pde11a	ENSMUSG00000075270.12	ENSMUST00000099992.10	chr2	20	-	SNP	Missense	E_19	75848227.0	75848227.0	G	C	ENSMUST00000099992.10:c.2599C>G	R867G	75848227.0	75848227.0	G	C	ENSMUST00000099992.10:c.2599C>G	R867G	CLINVAR-H0343207	CLINVAR-H0343207-M01-V01	CLINVAR	1235464.0	False	False	False	False	False	40
PDE11A	ENSG00000128655.12	ENST00000286063.6	chr2	20	-	True	178528664	178528664	C	T	ENST00000286063.6:c.2576G>A	R859Q	Missense	E_19	SNP	True	0	Class 0: This mutation can be originally modeled.	11aa	29aa	Pde11a	ENSMUSG00000075270.12	ENSMUST00000099992.10	chr2	20	-	SNP	Missense	E_19	75848250.0	75848250.0	C	T	ENSMUST00000099992.10:c.2576G>A	R859Q	75848250.0	75848250.0	C	T	ENSMUST00000099992.10:c.2576G>A	R859Q	CLINVAR-H0343208	CLINVAR-H0343208-M01-V01	CLINVAR	2360382.0	False	False	False	False	False	40
PDE11A	ENSG00000128655.12	ENST00000286063.6	chr2	20	-	True	178534252	178534252	C	G	ENST00000286063.6:c.2531G>C	R844P	Missense	E_18	SNP	True	0	Class 0: This mutation can be originally modeled.	37aa	2aa	Pde11a	ENSMUSG00000075270.12	ENSMUST00000099992.10	chr2	20	-	SNP	Missense	E_18	75853086.0	75853086.0	C	G	ENSMUST00000099992.10:c.2531G>C	R844P	75853086.0	75853086.0	C	G	ENSMUST00000099992.10:c.2531G>C	R844P	CLINVAR-H0343210	CLINVAR-H0343210-M01-V01	CLINVAR	2254367.0	False	False	False	False	False	39
PDE11A	ENSG00000128655.12	ENST00000286063.6	chr2	20	-	True	178534270	178534270	A	G	ENST00000286063.6:c.2513T>C	F838S	Missense	E_18	SNP	True	0	Class 0: This mutation can be originally modeled.	31aa	8aa	Pde11a	ENSMUSG00000075270.12	ENSMUST00000099992.10	chr2	20	-	SNP	Missense	E_18	75853104.0	75853104.0	A	G	ENSMUST00000099992.10:c.2513T>C	F838S	75853104.0	75853104.0	A	G	ENSMUST00000099992.10:c.2513T>C	F838S	CLINVAR-H0343211	CLINVAR-H0343211-M01-V01	CLINVAR	2547626.0	False	False	False	False	False	39
PDE11A	ENSG00000128655.12	ENST00000286063.6	chr2	20	-	True	178540201	178540201	C	T	ENST00000286063.6:c.2469G>A	P823delinsP	Silent	E_17	SNP	True	0	Class 0: This mutation can be originally modeled.	16aa	23aa	Pde11a	ENSMUSG00000075270.12	ENSMUST00000099992.10	chr2	20	-	SNP	Silent	E_17	75859639.0	75859639.0	C	T	ENSMUST00000099992.10:c.2469G>A	P823delinsP	75859639.0	75859639.0	C	T	ENSMUST00000099992.10:c.2469G>A	P823delinsP	CLINVAR-H0343213	CLINVAR-H0343213-M01-V01	CLINVAR	749915.0	False	False	False	False	False	39
PDE11A	ENSG00000128655.12	ENST00000286063.6	chr2	20	-	True	178540234	178540234	C	T	ENST00000286063.6:c.2436G>A	M812I	Missense	E_17	SNP	True	0	Class 0: This mutation can be originally modeled.	5aa	34aa	Pde11a	ENSMUSG00000075270.12	ENSMUST00000099992.10	chr2	20	-	SNP	Missense	E_17	75859672.0	75859672.0	C	T	ENSMUST00000099992.10:c.2436G>A	M812I	75859672.0	75859672.0	C	T	ENSMUST00000099992.10:c.2436G>A	M812I	CLINVAR-H0343215	CLINVAR-H0343215-M01-V01	CLINVAR	2502294.0	False	False	False	False	False	39
PDE11A	ENSG00000128655.12	ENST00000286063.6	chr2	20	-	True	178545555	178545555	G	A	ENST00000286063.6:c.2422C>T	R808*	Nonsense	E_16	SNP	True	0	Class 0: This mutation can be originally modeled.	1aa	38aa	Pde11a	ENSMUSG00000075270.12	ENSMUST00000099992.10	chr2	20	-	SNP	Nonsense	E_16	75861269.0	75861269.0	G	A	ENSMUST00000099992.10:c.2422C>T	R808*	75861269.0	75861269.0	G	A	ENSMUST00000099992.10:c.2422C>T	R808*	CLINVAR-H0343218	CLINVAR-H0343218-M01-V01	CLINVAR	2434620.0	False	False	False	False	False	39
PDE11A	ENSG00000128655.12	ENST00000286063.6	chr2	20	-	True	178545589	178545589	G	A	ENST00000286063.6:c.2388C>T	Y796delinsY	Silent	E_16	SNP	True	0	Class 0: This mutation can be originally modeled.	0aa	2aa	Pde11a	ENSMUSG00000075270.12	ENSMUST00000099992.10	chr2	20	-	SNP	Silent	E_16	75861303.0	75861303.0	G	A	ENSMUST00000099992.10:c.2388C>T	Y796delinsY	75861303.0	75861303.0	G	A	ENSMUST00000099992.10:c.2388C>T	Y796delinsY	CLINVAR-H0343219	CLINVAR-H0343219-M01-V01	CLINVAR	787776.0	False	False	False	False	False	2
PDE11A	ENSG00000128655.12	ENST00000286063.6	chr2	20	-	True	178545614	178545614	A	G	ENST00000286063.6:c.2363T>C	F788S	Missense	E_16	SNP	True	0	Class 0: This mutation can be originally modeled.	67aa	3aa	Pde11a	ENSMUSG00000075270.12	ENSMUST00000099992.10	chr2	20	-	SNP	Missense	E_16	75861328.0	75861328.0	A	G	ENSMUST00000099992.10:c.2363T>C	F788S	75861328.0	75861328.0	A	G	ENSMUST00000099992.10:c.2363T>C	F788S	CLINVAR-H0343220	CLINVAR-H0343220-M01-V01	CLINVAR	2499345.0	False	False	False	False	False	70
PDE11A	ENSG00000128655.12	ENST00000286063.6	chr2	20	-	True	178545623	178545623	G	A	ENST00000286063.6:c.2354C>T	T785I	Missense	E_16	SNP	True	0	Class 0: This mutation can be originally modeled.	64aa	6aa	Pde11a	ENSMUSG00000075270.12	ENSMUST00000099992.10	chr2	20	-	SNP	Missense	E_16	75861337.0	75861337.0	G	A	ENSMUST00000099992.10:c.2354C>T	T785I	75861337.0	75861337.0	G	A	ENSMUST00000099992.10:c.2354C>T	T785I	CLINVAR-H0343221	CLINVAR-H0343221-M01-V01	CLINVAR	2403800.0	False	False	False	False	False	70
PDE11A	ENSG00000128655.12	ENST00000286063.6	chr2	20	-	True	178562069	178562069	A	G	ENST00000286063.6:c.2336T>C	L779P	Missense	E_15	SNP	True	0	Class 0: This mutation can be originally modeled.	58aa	12aa	Pde11a	ENSMUSG00000075270.12	ENSMUST00000099992.10	chr2	20	-	SNP	Missense	E_15	75877132.0	75877132.0	A	G	ENSMUST00000099992.10:c.2336T>C	L779P	75877132.0	75877132.0	A	G	ENSMUST00000099992.10:c.2336T>C	L779P	CLINVAR-H0343222	CLINVAR-H0343222-M01-V01	CLINVAR	1333999.0	False	False	False	False	False	70
PDE11A	ENSG00000128655.12	ENST00000286063.6	chr2	20	-	True	178562071	178562071	C	T	ENST00000286063.6:c.2334G>A	T778delinsT	Silent	E_15	SNP	True	0	Class 0: This mutation can be originally modeled.	57aa	13aa	Pde11a	ENSMUSG00000075270.12	ENSMUST00000099992.10	chr2	20	-	SNP	Silent	E_15	75877134.0	75877134.0	C	T	ENSMUST00000099992.10:c.2334G>A	T778delinsT	75877134.0	75877134.0	C	T	ENSMUST00000099992.10:c.2334G>A	T778delinsT	CLINVAR-H0343223	CLINVAR-H0343223-M01-V01	CLINVAR	709623.0	False	False	False	False	False	70
PDE11A	ENSG00000128655.12	ENST00000286063.6	chr2	20	-	True	178562072	178562072	G	A	ENST00000286063.6:c.2333C>T	T778M	Missense	E_15	SNP	True	0	Class 0: This mutation can be originally modeled.	57aa	13aa	Pde11a	ENSMUSG00000075270.12	ENSMUST00000099992.10	chr2	20	-	SNP	Missense	E_15	75877135.0	75877135.0	G	A	ENSMUST00000099992.10:c.2333C>T	T778M	75877135.0	75877135.0	G	A	ENSMUST00000099992.10:c.2333C>T	T778M	CLINVAR-H0343224	CLINVAR-H0343224-M01-V01	CLINVAR	2271596.0	False	False	False	False	False	70
PDE11A	ENSG00000128655.12	ENST00000286063.6	chr2	20	-	True	178562097	178562097	G	A	ENST00000286063.6:c.2308C>T	Q770*	Nonsense	E_15	SNP	True	0	Class 0: This mutation can be originally modeled.	49aa	21aa	Pde11a	ENSMUSG00000075270.12	ENSMUST00000099992.10	chr2	20	-	SNP	Nonsense	E_15	75877160.0	75877160.0	G	A	ENSMUST00000099992.10:c.2308C>T	Q770*	75877160.0	75877160.0	G	A	ENSMUST00000099992.10:c.2308C>T	Q770*	CLINVAR-H0343225	CLINVAR-H0343225-M01-V01	CLINVAR	286529.0	False	False	False	False	False	70
PDE11A	ENSG00000128655.12	ENST00000286063.6	chr2	20	-	True	178562115	178562115	G	A	ENST00000286063.6:c.2290C>T	L764F	Missense	E_15	SNP	True	0	Class 0: This mutation can be originally modeled.	43aa	27aa	Pde11a	ENSMUSG00000075270.12	ENSMUST00000099992.10	chr2	20	-	SNP	Missense	E_15	75877178.0	75877178.0	G	A	ENSMUST00000099992.10:c.2290C>T	L764F	75877178.0	75877178.0	G	A	ENSMUST00000099992.10:c.2290C>T	L764F	CLINVAR-H0343226	CLINVAR-H0343226-M01-V01	CLINVAR	1333998.0	False	False	False	False	False	70
PDE11A	ENSG00000128655.12	ENST00000286063.6	chr2	20	-	True	178562139	178562139	G	A	ENST00000286063.6:c.2266C>T	L756delinsL	Silent	E_15	SNP	True	0	Class 0: This mutation can be originally modeled.	35aa	35aa	Pde11a	ENSMUSG00000075270.12	ENSMUST00000099992.10	chr2	20	-	SNP	Silent	E_15	75877202.0	75877202.0	A	A	ENSMUST00000099992.10:c.2266T>T	L756delinsL	75877202.0	75877202.0	A	A	ENSMUST00000099992.10:c.2266T>T	L756delinsL	CLINVAR-H0343228	CLINVAR-H0343228-M01-V01	CLINVAR	726177.0	False	False	False	False	False	70
PDE11A	ENSG00000128655.12	ENST00000286063.6	chr2	20	-	True	178565862	178565862	A	C	ENST00000286063.6:c.2231T>G	I744S	Missense	E_14	SNP	True	0	Class 0: This mutation can be originally modeled.	23aa	47aa	Pde11a	ENSMUSG00000075270.12	ENSMUST00000099992.10	chr2	20	-	SNP	Missense	E_14	75880497.0	75880497.0	A	C	ENSMUST00000099992.10:c.2231T>G	I744S	75880497.0	75880497.0	A	C	ENSMUST00000099992.10:c.2231T>G	I744S	CLINVAR-H0343229	CLINVAR-H0343229-M01-V01	CLINVAR	1339695.0	False	False	False	False	False	70
PDE11A	ENSG00000128655.12	ENST00000286063.6	chr2	20	-	True	178565870	178565870	G	T	ENST00000286063.6:c.2223C>A	A741delinsA	Silent	E_14	SNP	True	0	Class 0: This mutation can be originally modeled.	20aa	50aa	Pde11a	ENSMUSG00000075270.12	ENSMUST00000099992.10	chr2	20	-	SNP	Silent	E_14	75880505.0	75880505.0	A	T	ENSMUST00000099992.10:c.2223T>A	A741delinsA	75880505.0	75880505.0	A	T	ENSMUST00000099992.10:c.2223T>A	A741delinsA	CLINVAR-H0343230	CLINVAR-H0343230-M01-V01	CLINVAR	750685.0	False	False	False	False	False	70
PDE11A	ENSG00000128655.12	ENST00000286063.6	chr2	20	-	True	178565872	178565872	C	T	ENST00000286063.6:c.2221G>A	A741T	Missense	E_14	SNP	True	0	Class 0: This mutation can be originally modeled.	20aa	50aa	Pde11a	ENSMUSG00000075270.12	ENSMUST00000099992.10	chr2	20	-	SNP	Missense	E_14	75880507.0	75880507.0	C	T	ENSMUST00000099992.10:c.2221G>A	A741T	75880507.0	75880507.0	C	T	ENSMUST00000099992.10:c.2221G>A	A741T	CLINVAR-H0343231	CLINVAR-H0343231-M01-V01	CLINVAR	2651569.0	False	False	False	False	False	70
PDE11A	ENSG00000128655.12	ENST00000286063.6	chr2	20	-	True	178576505	178576505	G	A	ENST00000286063.6:c.2145C>T	F715delinsF	Silent	E_13	SNP	True	0	Class 0: This mutation can be originally modeled.	27aa	4aa	Pde11a	ENSMUSG00000075270.12	ENSMUST00000099992.10	chr2	20	-	SNP	Silent	E_13	75889328.0	75889328.0	G	A	ENSMUST00000099992.10:c.2145C>T	F715delinsF	75889328.0	75889328.0	G	A	ENSMUST00000099992.10:c.2145C>T	F715delinsF	CLINVAR-H0343233	CLINVAR-H0343233-M01-V01	CLINVAR	783991.0	False	False	False	False	False	31
PDE11A	ENSG00000128655.12	ENST00000286063.6	chr2	20	-	True	178576549	178576549	A	G	ENST00000286063.6:c.2101T>C	C701R	Missense	E_13	SNP	True	0	Class 0: This mutation can be originally modeled.	13aa	18aa	Pde11a	ENSMUSG00000075270.12	ENSMUST00000099992.10	chr2	20	-	SNP	Missense	E_13	75889372.0	75889372.0	A	G	ENSMUST00000099992.10:c.2101T>C	C701R	75889372.0	75889372.0	A	G	ENSMUST00000099992.10:c.2101T>C	C701R	CLINVAR-H0343234	CLINVAR-H0343234-M01-V01	CLINVAR	2299105.0	False	False	False	False	False	31
PDE11A	ENSG00000128655.12	ENST00000286063.6	chr2	20	-	True	178576554	178576554	A	G	ENST00000286063.6:c.2096T>C	V699A	Missense	E_13	SNP	True	0	Class 0: This mutation can be originally modeled.	11aa	20aa	Pde11a	ENSMUSG00000075270.12	ENSMUST00000099992.10	chr2	20	-	SNP	Missense	E_13	75889377.0	75889377.0	A	G	ENSMUST00000099992.10:c.2096T>C	V699A	75889377.0	75889377.0	A	G	ENSMUST00000099992.10:c.2096T>C	V699A	CLINVAR-H0343235	CLINVAR-H0343235-M01-V01	CLINVAR	2243285.0	False	False	False	False	False	31
PDE11A	ENSG00000128655.12	ENST00000286063.6	chr2	20	-	True	178576554	178576554	A	T	ENST00000286063.6:c.2096T>A	V699E	Missense	E_13	SNP	True	0	Class 0: This mutation can be originally modeled.	11aa	20aa	Pde11a	ENSMUSG00000075270.12	ENSMUST00000099992.10	chr2	20	-	SNP	Missense	E_13	75889377.0	75889377.0	A	T	ENSMUST00000099992.10:c.2096T>A	V699E	75889377.0	75889377.0	A	T	ENSMUST00000099992.10:c.2096T>A	V699E	CLINVAR-H0343236	CLINVAR-H0343236-M01-V01	CLINVAR	1049041.0	False	False	False	False	False	31
PDE11A	ENSG00000128655.12	ENST00000286063.6	chr2	20	-	True	178576606	178576606	T	C	ENST00000286063.6:c.2044A>G	T682A	Missense	E_13	SNP	True	0	Class 0: This mutation can be originally modeled.	193aa	4aa	Pde11a	ENSMUSG00000075270.12	ENSMUST00000099992.10	chr2	20	-	SNP	Missense	E_13	75889429.0	75889429.0	T	C	ENSMUST00000099992.10:c.2044A>G	T682A	75889429.0	75889429.0	T	C	ENSMUST00000099992.10:c.2044A>G	T682A	CLINVAR-H0343237	CLINVAR-H0343237-M01-V01	CLINVAR	2434619.0	False	False	False	False	False	197
PDE11A	ENSG00000128655.12	ENST00000286063.6	chr2	20	-	True	178592395	178592395	C	T	ENST00000286063.6:c.2034G>A	A678delinsA	Silent	E_12	SNP	True	0	Class 0: This mutation can be originally modeled.	189aa	8aa	Pde11a	ENSMUSG00000075270.12	ENSMUST00000099992.10	chr2	20	-	SNP	Silent	E_12	75905706.0	75905706.0	G	T	ENSMUST00000099992.10:c.2034C>A	A678delinsA	75905706.0	75905706.0	G	T	ENSMUST00000099992.10:c.2034C>A	A678delinsA	CLINVAR-H0343239	CLINVAR-H0343239-M01-V01	CLINVAR	738406.0	False	False	False	False	False	197
PDE11A	ENSG00000128655.12	ENST00000286063.6	chr2	20	-	True	178592424	178592424	C	T	ENST00000286063.6:c.2005G>A	A669T	Missense	E_12	SNP	True	0	Class 0: This mutation can be originally modeled.	180aa	17aa	Pde11a	ENSMUSG00000075270.12	ENSMUST00000099992.10	chr2	20	-	SNP	Missense	E_12	75905735.0	75905735.0	C	T	ENSMUST00000099992.10:c.2005G>A	A669T	75905735.0	75905735.0	C	T	ENSMUST00000099992.10:c.2005G>A	A669T	CLINVAR-H0343240	CLINVAR-H0343240-M01-V01	CLINVAR	2289870.0	False	False	False	False	False	197
PDE11A	ENSG00000128655.12	ENST00000286063.6	chr2	20	-	True	178592443	178592443	T	C	ENST00000286063.6:c.1986A>G	L662delinsL	Silent	E_12	SNP	True	0	Class 0: This mutation can be originally modeled.	173aa	24aa	Pde11a	ENSMUSG00000075270.12	ENSMUST00000099992.10	chr2	20	-	SNP	Silent	E_12	75905754.0	75905754.0	G	C	ENSMUST00000099992.10:c.1986C>G	L662delinsL	75905754.0	75905754.0	G	C	ENSMUST00000099992.10:c.1986C>G	L662delinsL	CLINVAR-H0343241	CLINVAR-H0343241-M01-V01	CLINVAR	794603.0	False	False	False	False	False	197
PDE11A	ENSG00000128655.12	ENST00000286063.6	chr2	20	-	True	178592445	178592445	G	C	ENST00000286063.6:c.1984C>G	L662V	Missense	E_12	SNP	True	0	Class 0: This mutation can be originally modeled.	173aa	24aa	Pde11a	ENSMUSG00000075270.12	ENSMUST00000099992.10	chr2	20	-	SNP	Missense	E_12	75905756.0	75905756.0	G	C	ENSMUST00000099992.10:c.1984C>G	L662V	75905756.0	75905756.0	G	C	ENSMUST00000099992.10:c.1984C>G	L662V	CLINVAR-H0343242	CLINVAR-H0343242-M01-V01	CLINVAR	1049003.0	False	False	False	False	False	197
PDE11A	ENSG00000128655.12	ENST00000286063.6	chr2	20	-	True	178592452	178592452	C	A	ENST00000286063.6:c.1977G>T	R659delinsR	Silent	E_12	SNP	True	0	Class 0: This mutation can be originally modeled.	170aa	27aa	Pde11a	ENSMUSG00000075270.12	ENSMUST00000099992.10	chr2	20	-	SNP	Silent	E_12	75905763.0	75905763.0	C	A	ENSMUST00000099992.10:c.1977G>T	R659delinsR	75905763.0	75905763.0	C	A	ENSMUST00000099992.10:c.1977G>T	R659delinsR	CLINVAR-H0343243	CLINVAR-H0343243-M01-V01	CLINVAR	709193.0	False	False	False	False	False	197
PDE11A	ENSG00000128655.12	ENST00000286063.6	chr2	20	-	True	178592453	178592453	C	T	ENST00000286063.6:c.1976G>A	R659Q	Missense	E_12	SNP	True	0	Class 0: This mutation can be originally modeled.	170aa	27aa	Pde11a	ENSMUSG00000075270.12	ENSMUST00000099992.10	chr2	20	-	SNP	Missense	E_12	75905764.0	75905764.0	C	T	ENSMUST00000099992.10:c.1976G>A	R659Q	75905764.0	75905764.0	C	T	ENSMUST00000099992.10:c.1976G>A	R659Q	CLINVAR-H0343244	CLINVAR-H0343244-M01-V01	CLINVAR	2356520.0	False	False	False	False	False	197
PDE11A	ENSG00000128655.12	ENST00000286063.6	chr2	20	-	True	178592456	178592456	T	C	ENST00000286063.6:c.1973A>G	Y658C	Missense	E_12	SNP	True	0	Class 0: This mutation can be originally modeled.	169aa	28aa	Pde11a	ENSMUSG00000075270.12	ENSMUST00000099992.10	chr2	20	-	SNP	Missense	E_12	75905767.0	75905767.0	T	C	ENSMUST00000099992.10:c.1973A>G	Y658C	75905767.0	75905767.0	T	C	ENSMUST00000099992.10:c.1973A>G	Y658C	CLINVAR-H0343245	CLINVAR-H0343245-M01-V01	CLINVAR	801831.0	False	False	False	False	False	197
PDE11A	ENSG00000128655.12	ENST00000286063.6	chr2	20	-	True	178592795	178592795	T	C	ENST00000286063.6:c.1894A>G	M632V	Missense	E_11	SNP	True	0	Class 0: This mutation can be originally modeled.	143aa	54aa	Pde11a	ENSMUSG00000075270.12	ENSMUST00000099992.10	chr2	20	-	SNP	Missense	E_11	75906322.0	75906322.0	T	C	ENSMUST00000099992.10:c.1894A>G	M632V	75906322.0	75906322.0	T	C	ENSMUST00000099992.10:c.1894A>G	M632V	CLINVAR-H0343249	CLINVAR-H0343249-M01-V01	CLINVAR	2485869.0	False	False	False	False	False	197
PDE11A	ENSG00000128655.12	ENST00000286063.6	chr2	20	-	True	178592819	178592819	T	A	ENST00000286063.6:c.1870A>T	I624F	Missense	E_11	SNP	True	0	Class 0: This mutation can be originally modeled.	135aa	62aa	Pde11a	ENSMUSG00000075270.12	ENSMUST00000099992.10	chr2	20	-	SNP	Missense	E_11	75906346.0	75906346.0	T	A	ENSMUST00000099992.10:c.1870A>T	I624F	75906346.0	75906346.0	T	A	ENSMUST00000099992.10:c.1870A>T	I624F	CLINVAR-H0343250	CLINVAR-H0343250-M01-V01	CLINVAR	2507805.0	False	False	False	False	False	197
PDE11A	ENSG00000128655.12	ENST00000286063.6	chr2	20	-	True	178592822	178592822	T	C	ENST00000286063.6:c.1867A>G	M623V	Missense	E_11	SNP	True	0	Class 0: This mutation can be originally modeled.	134aa	63aa	Pde11a	ENSMUSG00000075270.12	ENSMUST00000099992.10	chr2	20	-	SNP	Missense	E_11	75906349.0	75906349.0	T	C	ENSMUST00000099992.10:c.1867A>G	M623V	75906349.0	75906349.0	T	C	ENSMUST00000099992.10:c.1867A>G	M623V	CLINVAR-H0343251	CLINVAR-H0343251-M01-V01	CLINVAR	2622421.0	False	False	False	False	False	197
PDE11A	ENSG00000128655.12	ENST00000286063.6	chr2	20	-	True	178592831	178592831	C	T	ENST00000286063.6:c.1858G>A	V620I	Missense	E_11	SNP	True	0	Class 0: This mutation can be originally modeled.	131aa	66aa	Pde11a	ENSMUSG00000075270.12	ENSMUST00000099992.10	chr2	20	-	SNP	Missense	E_11	75906358.0	75906358.0	C	T	ENSMUST00000099992.10:c.1858G>A	V620I	75906358.0	75906358.0	C	T	ENSMUST00000099992.10:c.1858G>A	V620I	CLINVAR-H0343252	CLINVAR-H0343252-M01-V01	CLINVAR	2402706.0	False	False	False	False	False	197
PDE11A	ENSG00000128655.12	ENST00000286063.6	chr2	20	-	True	178592835	178592835	G	A	ENST00000286063.6:c.1854C>T	L618delinsL	Silent	E_11	SNP	True	0	Class 0: This mutation can be originally modeled.	129aa	68aa	Pde11a	ENSMUSG00000075270.12	ENSMUST00000099992.10	chr2	20	-	SNP	Silent	E_11	75906362.0	75906362.0	A	A	ENSMUST00000099992.10:c.1854T>T	L618delinsL	75906362.0	75906362.0	A	A	ENSMUST00000099992.10:c.1854T>T	L618delinsL	CLINVAR-H0343253	CLINVAR-H0343253-M01-V01	CLINVAR	788478.0	False	False	False	False	False	197
PDE11A	ENSG00000128655.12	ENST00000286063.6	chr2	20	-	True	178592864	178592864	C	T	ENST00000286063.6:c.1825G>A	D609N	Missense	E_11	SNP	True	0	Class 0: This mutation can be originally modeled.	120aa	77aa	Pde11a	ENSMUSG00000075270.12	ENSMUST00000099992.10	chr2	20	-	SNP	Missense	E_11	75906391.0	75906391.0	C	T	ENSMUST00000099992.10:c.1825G>A	D609N	75906391.0	75906391.0	C	T	ENSMUST00000099992.10:c.1825G>A	D609N	CLINVAR-H0343254	CLINVAR-H0343254-M01-V01	CLINVAR	790257.0	False	False	False	False	False	197
PDE11A	ENSG00000128655.12	ENST00000286063.6	chr2	20	-	True	178634065	178634065	C	T	ENST00000286063.6:c.1774G>A	V592I	Missense	E_10	SNP	True	0	Class 0: This mutation can be originally modeled.	103aa	94aa	Pde11a	ENSMUSG00000075270.12	ENSMUST00000099992.10	chr2	20	-	SNP	Missense	E_10	75943862.0	75943862.0	C	T	ENSMUST00000099992.10:c.1774G>A	V592I	75943862.0	75943862.0	C	T	ENSMUST00000099992.10:c.1774G>A	V592I	CLINVAR-H0343256	CLINVAR-H0343256-M01-V01	CLINVAR	1333996.0	False	False	False	False	False	197
PDE11A	ENSG00000128655.12	ENST00000286063.6	chr2	20	-	True	178634096	178634096	T	C	ENST00000286063.6:c.1743A>G	L581delinsL	Silent	E_10	SNP	True	0	Class 0: This mutation can be originally modeled.	92aa	105aa	Pde11a	ENSMUSG00000075270.12	ENSMUST00000099992.10	chr2	20	-	SNP	Silent	E_10	75943893.0	75943893.0	C	C	ENSMUST00000099992.10:c.1743G>G	L581delinsL	75943893.0	75943893.0	C	C	ENSMUST00000099992.10:c.1743G>G	L581delinsL	CLINVAR-H0343258	CLINVAR-H0343258-M01-V01	CLINVAR	725563.0	False	False	False	False	False	197
PDE11A	ENSG00000128655.12	ENST00000286063.6	chr2	20	-	True	178681585	178681585	A	G	ENST00000286063.6:c.1708T>C	S570P	Missense	E_9	SNP	True	0	Class 0: This mutation can be originally modeled.	81aa	116aa	Pde11a	ENSMUSG00000075270.12	ENSMUST00000099992.10	chr2	20	-	SNP	Missense	E_9	75966740.0	75966740.0	A	G	ENSMUST00000099992.10:c.1708T>C	S570P	75966740.0	75966740.0	A	G	ENSMUST00000099992.10:c.1708T>C	S570P	CLINVAR-H0343260	CLINVAR-H0343260-M01-V01	CLINVAR	2651570.0	False	False	False	False	False	197
PDE11A	ENSG00000128655.12	ENST00000286063.6	chr2	20	-	True	178681638	178681638	A	G	ENST00000286063.6:c.1655T>C	I552T	Missense	E_9	SNP	True	0	Class 0: This mutation can be originally modeled.	63aa	134aa	Pde11a	ENSMUSG00000075270.12	ENSMUST00000099992.10	chr2	20	-	SNP	Missense	E_9	75966793.0	75966793.0	A	G	ENSMUST00000099992.10:c.1655T>C	I552T	75966793.0	75966793.0	A	G	ENSMUST00000099992.10:c.1655T>C	I552T	CLINVAR-H0343262	CLINVAR-H0343262-M01-V01	CLINVAR	725066.0	False	False	False	False	False	197
PDE11A	ENSG00000128655.12	ENST00000286063.6	chr2	20	-	True	178682603	178682603	T	C	ENST00000286063.6:c.1626A>G	A542delinsA	Silent	E_8	SNP	True	0	Class 0: This mutation can be originally modeled.	53aa	144aa	Pde11a	ENSMUSG00000075270.12	ENSMUST00000099992.10	chr2	20	-	SNP	Silent	E_8	75967701.0	75967701.0	T	C	ENSMUST00000099992.10:c.1626A>G	A542delinsA	75967701.0	75967701.0	T	C	ENSMUST00000099992.10:c.1626A>G	A542delinsA	CLINVAR-H0343263	CLINVAR-H0343263-M01-V01	CLINVAR	1327000.0	False	False	False	False	False	197
PDE11A	ENSG00000128655.12	ENST00000286063.6	chr2	20	-	True	178682604	178682604	G	A	ENST00000286063.6:c.1625C>T	A542V	Missense	E_8	SNP	True	0	Class 0: This mutation can be originally modeled.	53aa	144aa	Pde11a	ENSMUSG00000075270.12	ENSMUST00000099992.10	chr2	20	-	SNP	Missense	E_8	75967702.0	75967702.0	G	A	ENSMUST00000099992.10:c.1625C>T	A542V	75967702.0	75967702.0	G	A	ENSMUST00000099992.10:c.1625C>T	A542V	CLINVAR-H0343264	CLINVAR-H0343264-M01-V01	CLINVAR	2239572.0	False	False	False	False	False	197
PDE11A	ENSG00000128655.12	ENST00000286063.6	chr2	20	-	True	178682644	178682644	G	A	ENST00000286063.6:c.1585C>T	Q529*	Nonsense	E_8	SNP	True	0	Class 0: This mutation can be originally modeled.	40aa	157aa	Pde11a	ENSMUSG00000075270.12	ENSMUST00000099992.10	chr2	20	-	SNP	Nonsense	E_8	75967742.0	75967742.0	G	A	ENSMUST00000099992.10:c.1585C>T	Q529*	75967742.0	75967742.0	G	A	ENSMUST00000099992.10:c.1585C>T	Q529*	CLINVAR-H0343265	CLINVAR-H0343265-M01-V01	CLINVAR	1324868.0	False	False	False	False	False	197
PDE11A	ENSG00000128655.12	ENST00000286063.6	chr2	20	-	True	178684964	178684964	C	T	ENST00000286063.6:c.1559G>A	S520N	Missense	E_7	SNP	True	0	Class 0: This mutation can be originally modeled.	31aa	166aa	Pde11a	ENSMUSG00000075270.12	ENSMUST00000099992.10	chr2	20	-	SNP	Missense	E_7	75970196.0	75970196.0	C	T	ENSMUST00000099992.10:c.1559G>A	S520N	75970196.0	75970196.0	C	T	ENSMUST00000099992.10:c.1559G>A	S520N	CLINVAR-H0343269	CLINVAR-H0343269-M01-V01	CLINVAR	2234010.0	False	False	False	False	False	197
PDE11A	ENSG00000128655.12	ENST00000286063.6	chr2	20	-	True	178684994	178684994	C	G	ENST00000286063.6:c.1529G>C	R510T	Missense	E_7	SNP	True	0	Class 0: This mutation can be originally modeled.	21aa	176aa	Pde11a	ENSMUSG00000075270.12	ENSMUST00000099992.10	chr2	20	-	SNP	Missense	E_7	75970226.0	75970226.0	C	G	ENSMUST00000099992.10:c.1529G>C	R510T	75970226.0	75970226.0	C	G	ENSMUST00000099992.10:c.1529G>C	R510T	CLINVAR-H0343270	CLINVAR-H0343270-M01-V01	CLINVAR	1305183.0	False	False	False	False	False	197
PDE11A	ENSG00000128655.12	ENST00000286063.6	chr2	20	-	True	178704993	178704993	C	T	ENST00000286063.6:c.1485G>A	P495delinsP	Silent	E_6	SNP	True	0	Class 0: This mutation can be originally modeled.	6aa	191aa	Pde11a	ENSMUSG00000075270.12	ENSMUST00000099992.10	chr2	20	-	SNP	Silent	E_6	75988655.0	75988655.0	T	T	ENSMUST00000099992.10:c.1485A>A	P495delinsP	75988655.0	75988655.0	T	T	ENSMUST00000099992.10:c.1485A>A	P495delinsP	CLINVAR-H0343271	CLINVAR-H0343271-M01-V01	CLINVAR	732926.0	False	False	False	False	False	197
PDE11A	ENSG00000128655.12	ENST00000286063.6	chr2	20	-	True	178705040	178705040	C	G	ENST00000286063.6:c.1438G>C	A480P	Missense	E_6	SNP	True	0	Class 0: This mutation can be originally modeled.	18aa	7aa	Pde11a	ENSMUSG00000075270.12	ENSMUST00000099992.10	chr2	20	-	SNP	Missense	E_6	75988702.0	75988702.0	C	G	ENSMUST00000099992.10:c.1438G>C	A480P	75988702.0	75988702.0	C	G	ENSMUST00000099992.10:c.1438G>C	A480P	CLINVAR-H0343272	CLINVAR-H0343272-M01-V01	CLINVAR	1706307.0	False	False	False	False	False	25
PDE11A	ENSG00000128655.12	ENST00000286063.6	chr2	20	-	True	178705081	178705081	T	C	ENST00000286063.6:c.1397A>G	Y466C	Missense	E_6	SNP	True	0	Class 0: This mutation can be originally modeled.	4aa	21aa	Pde11a	ENSMUSG00000075270.12	ENSMUST00000099992.10	chr2	20	-	SNP	Missense	E_6	75988743.0	75988743.0	T	C	ENSMUST00000099992.10:c.1397A>G	Y466C	75988743.0	75988743.0	T	C	ENSMUST00000099992.10:c.1397A>G	Y466C	CLINVAR-H0343273	CLINVAR-H0343273-M01-V01	CLINVAR	546882.0	False	False	False	False	False	25
PDE11A	ENSG00000128655.12	ENST00000286063.6	chr2	20	-	True	178740596	178740596	C	G	ENST00000286063.6:c.1357G>C	A453P	Missense	E_5	SNP	True	0	Class 0: This mutation can be originally modeled.	107aa	7aa	Pde11a	ENSMUSG00000075270.12	ENSMUST00000099992.10	chr2	20	-	SNP	Missense	E_5	76025243.0	76025243.0	C	G	ENSMUST00000099992.10:c.1357G>C	A453P	76025243.0	76025243.0	C	G	ENSMUST00000099992.10:c.1357G>C	A453P	CLINVAR-H0343274	CLINVAR-H0343274-M01-V01	CLINVAR	2347089.0	False	False	False	False	False	114
PDE11A	ENSG00000128655.12	ENST00000286063.6	chr2	20	-	True	178740600	178740600	A	G	ENST00000286063.6:c.1353T>C	A451delinsA	Silent	E_5	SNP	True	0	Class 0: This mutation can be originally modeled.	105aa	9aa	Pde11a	ENSMUSG00000075270.12	ENSMUST00000099992.10	chr2	20	-	SNP	Silent	E_5	76025247.0	76025247.0	A	G	ENSMUST00000099992.10:c.1353T>C	A451delinsA	76025247.0	76025247.0	A	G	ENSMUST00000099992.10:c.1353T>C	A451delinsA	CLINVAR-H0343275	CLINVAR-H0343275-M01-V01	CLINVAR	2651571.0	False	False	False	False	False	114
PDE11A	ENSG00000128655.12	ENST00000286063.6	chr2	20	-	True	178740613	178740613	G	C	ENST00000286063.6:c.1340C>G	P447R	Missense	E_5	SNP	True	0	Class 0: This mutation can be originally modeled.	101aa	13aa	Pde11a	ENSMUSG00000075270.12	ENSMUST00000099992.10	chr2	20	-	SNP	Missense	E_5	76025260.0	76025260.0	G	C	ENSMUST00000099992.10:c.1340C>G	P447R	76025260.0	76025260.0	G	C	ENSMUST00000099992.10:c.1340C>G	P447R	CLINVAR-H0343276	CLINVAR-H0343276-M01-V01	CLINVAR	2342433.0	False	False	False	False	False	114
PDE11A	ENSG00000128655.12	ENST00000286063.6	chr2	20	-	True	178762799	178762799	C	T	ENST00000286063.6:c.1288G>A	D430N	Missense	E_4	SNP	True	0	Class 0: This mutation can be originally modeled.	84aa	30aa	Pde11a	ENSMUSG00000075270.12	ENSMUST00000099992.10	chr2	20	-	SNP	Missense	E_4	76041381.0	76041381.0	C	T	ENSMUST00000099992.10:c.1288G>A	D430N	76041381.0	76041381.0	C	T	ENSMUST00000099992.10:c.1288G>A	D430N	CLINVAR-H0343280	CLINVAR-H0343280-M01-V01	CLINVAR	2369526.0	False	False	False	False	False	114
PDE11A	ENSG00000128655.12	ENST00000286063.6	chr2	20	-	True	178762850	178762850	G	A	ENST00000286063.6:c.1237C>T	R413W	Missense	E_4	SNP	True	0	Class 0: This mutation can be originally modeled.	67aa	47aa	Pde11a	ENSMUSG00000075270.12	ENSMUST00000099992.10	chr2	20	-	SNP	Missense	E_4	76041432.0	76041432.0	G	A	ENSMUST00000099992.10:c.1237C>T	R413W	76041432.0	76041432.0	G	A	ENSMUST00000099992.10:c.1237C>T	R413W	CLINVAR-H0343282	CLINVAR-H0343282-M01-V01	CLINVAR	451905.0	False	False	False	False	False	114
PDE11A	ENSG00000128655.12	ENST00000286063.6	chr2	20	-	True	178762917	178762917	T	A	ENST00000286063.6:c.1170A>T	L390delinsL	Silent	E_4	SNP	True	0	Class 0: This mutation can be originally modeled.	44aa	70aa	Pde11a	ENSMUSG00000075270.12	ENSMUST00000099992.10	chr2	20	-	SNP	Silent	E_4	76041499.0	76041499.0	C	A	ENSMUST00000099992.10:c.1170G>T	L390delinsL	76041499.0	76041499.0	C	A	ENSMUST00000099992.10:c.1170G>T	L390delinsL	CLINVAR-H0343283	CLINVAR-H0343283-M01-V01	CLINVAR	742399.0	False	False	False	False	False	114
PDE11A	ENSG00000128655.12	ENST00000286063.6	chr2	20	-	True	178762917	178762917	T	C	ENST00000286063.6:c.1170A>G	L390delinsL	Silent	E_4	SNP	True	0	Class 0: This mutation can be originally modeled.	44aa	70aa	Pde11a	ENSMUSG00000075270.12	ENSMUST00000099992.10	chr2	20	-	SNP	Silent	E_4	76041499.0	76041499.0	C	C	ENSMUST00000099992.10:c.1170G>G	L390delinsL	76041499.0	76041499.0	C	C	ENSMUST00000099992.10:c.1170G>G	L390delinsL	CLINVAR-H0343284	CLINVAR-H0343284-M01-V01	CLINVAR	2651572.0	False	False	False	False	False	114
PDE11A	ENSG00000128655.12	ENST00000286063.6	chr2	20	-	True	178769837	178769837	A	T	ENST00000286063.6:c.1149T>A	Y383*	Nonsense	E_3	SNP	True	0	Class 0: This mutation can be originally modeled.	37aa	77aa	Pde11a	ENSMUSG00000075270.12	ENSMUST00000099992.10	chr2	20	-	SNP	Nonsense	E_3	76045674.0	76045674.0	G	T	ENSMUST00000099992.10:c.1149C>A	Y383*	76045674.0	76045674.0	G	T	ENSMUST00000099992.10:c.1149C>A	Y383*	CLINVAR-H0343286	CLINVAR-H0343286-M01-V01	CLINVAR	2432520.0	False	False	False	False	False	114
PDE11A	ENSG00000128655.12	ENST00000286063.6	chr2	20	-	True	178879181	178879181	G	A	ENST00000286063.6:c.919C>T	R307*	Nonsense	E_2	SNP	True	0	Class 0: This mutation can be originally modeled.	122aa	22aa	Pde11a	ENSMUSG00000075270.12	ENSMUST00000099992.10	chr2	20	-	SNP	Nonsense	E_2	76121661.0	76121661.0	T	A	ENSMUST00000099992.10:c.919A>T	R307*	76121661.0	76121661.0	T	A	ENSMUST00000099992.10:c.919A>T	R307*	CLINVAR-H0343289	CLINVAR-H0343289-M01-V01	CLINVAR	5286.0	False	False	False	False	False	144
PDE11A	ENSG00000128655.12	ENST00000286063.6	chr2	20	-	True	178879186	178879186	T	A	ENST00000286063.6:c.914A>T	D305V	Missense	E_2	SNP	True	0	Class 0: This mutation can be originally modeled.	120aa	24aa	Pde11a	ENSMUSG00000075270.12	ENSMUST00000099992.10	chr2	20	-	SNP	Missense	E_2	76121666.0	76121666.0	T	A	ENSMUST00000099992.10:c.914A>T	D305V	76121666.0	76121666.0	T	A	ENSMUST00000099992.10:c.914A>T	D305V	CLINVAR-H0343290	CLINVAR-H0343290-M01-V01	CLINVAR	2442457.0	False	False	False	False	False	144
PDE11A	ENSG00000128655.12	ENST00000286063.6	chr2	20	-	True	178936295	178936295	G	A	ENST00000286063.6:c.870C>T	V290delinsV	Silent	E_1	SNP	True	0	Class 0: This mutation can be originally modeled.	105aa	39aa	Pde11a	ENSMUSG00000075270.12	ENSMUST00000099992.10	chr2	20	-	SNP	Silent	E_1	76168082.0	76168082.0	G	A	ENSMUST00000099992.10:c.870C>T	V290delinsV	76168082.0	76168082.0	G	A	ENSMUST00000099992.10:c.870C>T	V290delinsV	CLINVAR-H0343292	CLINVAR-H0343292-M01-V01	CLINVAR	746374.0	False	False	False	False	False	144
PDE11A	ENSG00000128655.12	ENST00000286063.6	chr2	20	-	True	178936373	178936373	T	G	ENST00000286063.6:c.792A>C	T264delinsT	Silent	E_1	SNP	True	0	Class 0: This mutation can be originally modeled.	79aa	65aa	Pde11a	ENSMUSG00000075270.12	ENSMUST00000099992.10	chr2	20	-	SNP	Silent	E_1	76168160.0	76168160.0	G	G	ENSMUST00000099992.10:c.792C>C	T264delinsT	76168160.0	76168160.0	G	G	ENSMUST00000099992.10:c.792C>C	T264delinsT	CLINVAR-H0343295	CLINVAR-H0343295-M01-V01	CLINVAR	1246954.0	False	False	False	False	False	144
PDE11A	ENSG00000128655.12	ENST00000286063.6	chr2	20	-	True	178936390	178936390	C	T	ENST00000286063.6:c.775G>A	D259N	Missense	E_1	SNP	True	0	Class 0: This mutation can be originally modeled.	74aa	70aa	Pde11a	ENSMUSG00000075270.12	ENSMUST00000099992.10	chr2	20	-	SNP	Missense	E_1	76168177.0	76168177.0	C	T	ENSMUST00000099992.10:c.775G>A	D259N	76168177.0	76168177.0	C	T	ENSMUST00000099992.10:c.775G>A	D259N	CLINVAR-H0343296	CLINVAR-H0343296-M01-V01	CLINVAR	2634548.0	False	False	False	False	False	144
PDE11A	ENSG00000128655.12	ENST00000286063.6	chr2	20	-	True	178936429	178936429	C	T	ENST00000286063.6:c.736G>A	A246T	Missense	E_1	SNP	True	0	Class 0: This mutation can be originally modeled.	61aa	83aa	Pde11a	ENSMUSG00000075270.12	ENSMUST00000099992.10	chr2	20	-	SNP	Missense	E_1	76168216.0	76168216.0	C	T	ENSMUST00000099992.10:c.736G>A	A246T	76168216.0	76168216.0	C	T	ENSMUST00000099992.10:c.736G>A	A246T	CLINVAR-H0343297	CLINVAR-H0343297-M01-V01	CLINVAR	2294030.0	False	False	False	False	False	144
PDE11A	ENSG00000128655.12	ENST00000286063.6	chr2	20	-	True	178936454	178936454	G	A	ENST00000286063.6:c.711C>T	R237delinsR	Silent	E_1	SNP	True	0	Class 0: This mutation can be originally modeled.	52aa	92aa	Pde11a	ENSMUSG00000075270.12	ENSMUST00000099992.10	chr2	20	-	SNP	Silent	E_1	76168241.0	76168241.0	A	A	ENSMUST00000099992.10:c.711T>T	R237delinsR	76168241.0	76168241.0	A	A	ENSMUST00000099992.10:c.711T>T	R237delinsR	CLINVAR-H0343298	CLINVAR-H0343298-M01-V01	CLINVAR	742521.0	False	False	False	False	False	144
PDE11A	ENSG00000128655.12	ENST00000286063.6	chr2	20	-	True	178936508	178936508	G	A	ENST00000286063.6:c.657C>T	T219delinsT	Silent	E_1	SNP	True	0	Class 0: This mutation can be originally modeled.	34aa	110aa	Pde11a	ENSMUSG00000075270.12	ENSMUST00000099992.10	chr2	20	-	SNP	Silent	E_1	76168295.0	76168295.0	G	A	ENSMUST00000099992.10:c.657C>T	T219delinsT	76168295.0	76168295.0	G	A	ENSMUST00000099992.10:c.657C>T	T219delinsT	CLINVAR-H0343299	CLINVAR-H0343299-M01-V01	CLINVAR	708531.0	False	False	False	False	False	144
PDE11A	ENSG00000128655.12	ENST00000286063.6	chr2	20	-	True	178936543	178936543	A	G	ENST00000286063.6:c.622T>C	L208delinsL	Silent	E_1	SNP	True	0	Class 0: This mutation can be originally modeled.	23aa	121aa	Pde11a	ENSMUSG00000075270.12	ENSMUST00000099992.10	chr2	20	-	SNP	Silent	E_1	76168330.0	76168330.0	G	G	ENSMUST00000099992.10:c.622C>C	L208delinsL	76168330.0	76168330.0	G	G	ENSMUST00000099992.10:c.622C>C	L208delinsL	CLINVAR-H0343300	CLINVAR-H0343300-M01-V01	CLINVAR	761504.0	False	False	False	False	False	144
PDE11A	ENSG00000128655.12	ENST00000286063.6	chr2	20	-	True	178936561	178936561	G	A	ENST00000286063.6:c.604C>T	R202C	Missense	E_1	SNP	True	0	Class 0: This mutation can be originally modeled.	17aa	127aa	Pde11a	ENSMUSG00000075270.12	ENSMUST00000099992.10	chr2	20	-	SNP	Missense	E_1	76168348.0	76168348.0	G	A	ENSMUST00000099992.10:c.604C>T	R202C	76168348.0	76168348.0	G	A	ENSMUST00000099992.10:c.604C>T	R202C	CLINVAR-H0343301	CLINVAR-H0343301-M01-V01	CLINVAR	713888.0	False	False	False	False	False	144
PDE11A	ENSG00000128655.12	ENST00000286063.6	chr2	20	-	True	178936668	178936668	G	A	ENST00000286063.6:c.497C>T	P166L	Missense	E_1	SNP	True	0	Class 0: This mutation can be originally modeled.	54aa	17aa	Pde11a	ENSMUSG00000075270.12	ENSMUST00000099992.10	chr2	20	-	SNP	Missense	E_1	76168455.0	76168455.0	G	A	ENSMUST00000099992.10:c.497C>T	P166L	76168455.0	76168455.0	G	A	ENSMUST00000099992.10:c.497C>T	P166L	CLINVAR-H0343303	CLINVAR-H0343303-M01-V01	CLINVAR	373166.0	False	False	False	False	False	71
PDE11A	ENSG00000128655.12	ENST00000286063.6	chr2	20	-	True	178936672	178936672	G	T	ENST00000286063.6:c.493C>A	P165T	Missense	E_1	SNP	True	0	Class 0: This mutation can be originally modeled.	53aa	18aa	Pde11a	ENSMUSG00000075270.12	ENSMUST00000099992.10	chr2	20	-	SNP	Missense	E_1	76168459.0	76168459.0	G	T	ENSMUST00000099992.10:c.493C>A	P165T	76168459.0	76168459.0	G	T	ENSMUST00000099992.10:c.493C>A	P165T	CLINVAR-H0343304	CLINVAR-H0343304-M01-V01	CLINVAR	1031979.0	False	False	False	False	False	71
PDE11A	ENSG00000128655.12	ENST00000286063.6	chr2	20	-	True	178936685	178936685	C	T	ENST00000286063.6:c.480G>A	K160delinsK	Silent	E_1	SNP	True	0	Class 0: This mutation can be originally modeled.	48aa	23aa	Pde11a	ENSMUSG00000075270.12	ENSMUST00000099992.10	chr2	20	-	SNP	Silent	E_1	76168472.0	76168472.0	C	T	ENSMUST00000099992.10:c.480G>A	K160delinsK	76168472.0	76168472.0	C	T	ENSMUST00000099992.10:c.480G>A	K160delinsK	CLINVAR-H0343305	CLINVAR-H0343305-M01-V01	CLINVAR	737462.0	False	False	False	False	False	71
PDE11A	ENSG00000128655.12	ENST00000286063.6	chr2	20	-	True	178936692	178936692	A	T	ENST00000286063.6:c.473T>A	L158H	Missense	E_1	SNP	True	0	Class 0: This mutation can be originally modeled.	46aa	25aa	Pde11a	ENSMUSG00000075270.12	ENSMUST00000099992.10	chr2	20	-	SNP	Missense	E_1	76168479.0	76168479.0	A	T	ENSMUST00000099992.10:c.473T>A	L158H	76168479.0	76168479.0	A	T	ENSMUST00000099992.10:c.473T>A	L158H	CLINVAR-H0343306	CLINVAR-H0343306-M01-V01	CLINVAR	2239365.0	False	False	False	False	False	71
PDE11A	ENSG00000128655.12	ENST00000286063.6	chr2	20	-	True	178936705	178936705	G	C	ENST00000286063.6:c.460C>G	R154G	Missense	E_1	SNP	True	0	Class 0: This mutation can be originally modeled.	42aa	29aa	Pde11a	ENSMUSG00000075270.12	ENSMUST00000099992.10	chr2	20	-	SNP	Missense	E_1	76168492.0	76168492.0	T	C	ENSMUST00000099992.10:c.460A>G	R154G	76168492.0	76168492.0	T	C	ENSMUST00000099992.10:c.460A>G	R154G	CLINVAR-H0343309	CLINVAR-H0343309-M01-V01	CLINVAR	2205463.0	False	False	False	False	False	71
PDE11A	ENSG00000128655.12	ENST00000286063.6	chr2	20	-	True	178936794	178936794	C	T	ENST00000286063.6:c.371G>A	S124N	Missense	E_1	SNP	True	0	Class 0: This mutation can be originally modeled.	12aa	59aa	Pde11a	ENSMUSG00000075270.12	ENSMUST00000099992.10	chr2	20	-	SNP	Missense	E_1	76168581.0	76168581.0	C	T	ENSMUST00000099992.10:c.371G>A	S124N	76168581.0	76168581.0	C	T	ENSMUST00000099992.10:c.371G>A	S124N	CLINVAR-H0343310	CLINVAR-H0343310-M01-V01	CLINVAR	2290360.0	False	False	False	False	False	71
PDE11A	ENSG00000128655.12	ENST00000286063.6	chr2	20	-	True	178936802	178936802	T	C	ENST00000286063.6:c.363A>G	L121delinsL	Silent	E_1	SNP	True	0	Class 0: This mutation can be originally modeled.	9aa	62aa	Pde11a	ENSMUSG00000075270.12	ENSMUST00000099992.10	chr2	20	-	SNP	Silent	E_1	76168589.0	76168589.0	C	C	ENSMUST00000099992.10:c.363G>G	L121delinsL	76168589.0	76168589.0	C	C	ENSMUST00000099992.10:c.363G>G	L121delinsL	CLINVAR-H0343311	CLINVAR-H0343311-M01-V01	CLINVAR	745680.0	False	False	False	False	False	71
PDE11A	ENSG00000128655.12	ENST00000286063.6	chr2	20	-	True	178936842	178936842	C	A	ENST00000286063.6:c.323G>T	G108V	Missense	E_1	SNP	True	0	Class 0: This mutation can be originally modeled.	3aa	2aa	Pde11a	ENSMUSG00000075270.12	ENSMUST00000099992.10	chr2	20	-	SNP	Missense	E_1	76168629.0	76168629.0	C	A	ENSMUST00000099992.10:c.323G>T	G108V	76168629.0	76168629.0	C	A	ENSMUST00000099992.10:c.323G>T	G108V	CLINVAR-H0343312	CLINVAR-H0343312-M01-V01	CLINVAR	2409243.0	False	False	False	False	False	5
PDE11A	ENSG00000128655.12	ENST00000286063.6	chr2	20	-	True	178936933	178936933	G	A	ENST00000286063.6:c.232C>T	P78S	Missense	E_1	SNP	True	0	Class 0: This mutation can be originally modeled.	0aa	0aa	Pde11a	ENSMUSG00000075270.12	ENSMUST00000099992.10	chr2	20	-	SNP	Missense	E_1	76168720.0	76168720.0	G	A	ENSMUST00000099992.10:c.232C>T	P78S	76168720.0	76168720.0	G	A	ENSMUST00000099992.10:c.232C>T	P78S	CLINVAR-H0343313	CLINVAR-H0343313-M01-V01	CLINVAR	2294463.0	False	False	False	False	False	0
PDE11A	ENSG00000128655.12	ENST00000286063.6	chr2	20	-	True	178937010	178937010	C	G	ENST00000286063.6:c.155G>C	R52T	Missense	E_1	SNP	True	0	Class 0: This mutation can be originally modeled.	0aa	1aa	Pde11a	ENSMUSG00000075270.12	ENSMUST00000099992.10	chr2	20	-	SNP	Missense	E_1	76168797.0	76168797.0	C	G	ENSMUST00000099992.10:c.155G>C	R52T	76168797.0	76168797.0	C	G	ENSMUST00000099992.10:c.155G>C	R52T	CLINVAR-H0343316	CLINVAR-H0343316-M01-V01	CLINVAR	378338.0	False	False	False	False	False	1
PDE11A	ENSG00000128655.12	ENST00000286063.6	chr2	20	-	True	178937018	178937018	T	C	ENST00000286063.6:c.147A>G	L49delinsL	Silent	E_1	SNP	True	0	Class 0: This mutation can be originally modeled.	0aa	0aa	Pde11a	ENSMUSG00000075270.12	ENSMUST00000099992.10	chr2	20	-	SNP	Silent	E_1	76168799.0	76168799.0	C	C	ENSMUST00000099992.10:c.153G>G	L51delinsL	76168799.0	76168799.0	C	C	ENSMUST00000099992.10:c.153G>G	L51delinsL	CLINVAR-H0343317	CLINVAR-H0343317-M01-V01	CLINVAR	788479.0	False	False	False	False	False	0
PDE11A	ENSG00000128655.12	ENST00000286063.6	chr2	20	-	True	178937023	178937023	C	G	ENST00000286063.6:c.142G>C	A48P	Missense	E_1	SNP	True	0	Class 0: This mutation can be originally modeled.	3aa	0aa	Pde11a	ENSMUSG00000075270.12	ENSMUST00000099992.10	chr2	20	-	SNP	Missense	E_1	76168810.0	76168810.0	C	G	ENSMUST00000099992.10:c.142G>C	A48P	76168810.0	76168810.0	C	G	ENSMUST00000099992.10:c.142G>C	A48P	CLINVAR-H0343318	CLINVAR-H0343318-M01-V01	CLINVAR	2326863.0	False	False	False	False	False	3
PDE11A	ENSG00000128655.12	ENST00000286063.6	chr2	20	-	True	178937105	178937105	C	T	ENST00000286063.6:c.60G>A	E20delinsE	Silent	E_1	SNP	True	0	Class 0: This mutation can be originally modeled.	19aa	13aa	Pde11a	ENSMUSG00000075270.12	ENSMUST00000099992.10	chr2	20	-	SNP	Silent	E_1	76168892.0	76168892.0	C	T	ENSMUST00000099992.10:c.60G>A	E20delinsE	76168892.0	76168892.0	C	T	ENSMUST00000099992.10:c.60G>A	E20delinsE	CLINVAR-H0343323	CLINVAR-H0343323-M01-V01	CLINVAR	732821.0	False	False	False	False	False	32
PDE11A	ENSG00000128655.12	ENST00000286063.6	chr2	20	-	True	178937152	178937152	G	A	ENST00000286063.6:c.13C>T	R5C	Missense	E_1	SNP	True	0	Class 0: This mutation can be originally modeled.	4aa	28aa	Pde11a	ENSMUSG00000075270.12	ENSMUST00000099992.10	chr2	20	-	SNP	Missense	E_1	76168939.0	76168939.0	G	A	ENSMUST00000099992.10:c.13C>T	R5C	76168939.0	76168939.0	G	A	ENSMUST00000099992.10:c.13C>T	R5C	CLINVAR-H0343324	CLINVAR-H0343324-M01-V01	CLINVAR	2529947.0	False	False	False	False	False	32
PDE11A	ENSG00000128655.12	ENST00000286063.6	chr2	20	-	True	178592878	178592878	G	C	ENST00000286063.6:c.1811C>G	S604*	Nonsense	E_11	SNP	True	1	Class 1: This mutation can be alternatively modeled.	115aa	82aa	Pde11a	ENSMUSG00000075270.12	ENSMUST00000099992.10	chr2	20	-	DNP	Nonsense	E_11	75906405.0	75906405.0	G	C	ENSMUST00000099992.10:c.1811C>G	S604W	75906404.0	75906405.0	CG	TC	ENSMUST00000099992.10:c.1811_1812CG>GA	S604*	CLINVAR-H0343255	CLINVAR-H0343255-M01-V01	CLINVAR	225433.0	False	False	False	False	False	197
PDE11A	ENSG00000128655.12	ENST00000286063.6	chr2	20	-	True	178592878	178592878	G	C	ENST00000286063.6:c.1811C>G	S604*	Nonsense	E_11	SNP	True	1	Class 1: This mutation can be alternatively modeled.	115aa	82aa	Pde11a	ENSMUSG00000075270.12	ENSMUST00000099992.10	chr2	20	-	DNP	Nonsense	E_11	75906405.0	75906405.0	G	C	ENSMUST00000099992.10:c.1811C>G	S604W	75906404.0	75906405.0	CG	TT	ENSMUST00000099992.10:c.1811_1812CG>AA	S604*	CLINVAR-H0343255	CLINVAR-H0343255-M01-V02	CLINVAR	225433.0	False	False	False	False	False	197
PDE11A	ENSG00000128655.12	ENST00000286063.6	chr2	20	-	True	178592878	178592878	G	C	ENST00000286063.6:c.1811C>G	S604*	Nonsense	E_11	SNP	True	1	Class 1: This mutation can be alternatively modeled.	115aa	82aa	Pde11a	ENSMUSG00000075270.12	ENSMUST00000099992.10	chr2	20	-	SNP	Nonsense	E_11	75906405.0	75906405.0	G	C	ENSMUST00000099992.10:c.1811C>G	S604W	75906405.0	75906405.0	G	T	ENSMUST00000099992.10:c.1811C>A	S604*	CLINVAR-H0343255	CLINVAR-H0343255-M01-V03	CLINVAR	225433.0	False	False	False	False	False	197
PDE11A	ENSG00000128655.12	ENST00000286063.6	chr2	20	-	True	178634082	178634082	G	A	ENST00000286063.6:c.1757C>T	T586I	Missense	E_10	SNP	True	1	Class 1: This mutation can be alternatively modeled.	97aa	100aa	Pde11a	ENSMUSG00000075270.12	ENSMUST00000099992.10	chr2	20	-	DNP	Missense	E_10	75943879.0	75943879.0	G	A	ENSMUST00000099992.10:c.1757C>T	T586M	75943878.0	75943879.0	CG	TA	ENSMUST00000099992.10:c.1757_1758CG>TA	T586I	CLINVAR-H0343257	CLINVAR-H0343257-M01-V01	CLINVAR	2352600.0	False	False	False	False	False	197
PDE11A	ENSG00000128655.12	ENST00000286063.6	chr2	20	-	True	178634082	178634082	G	A	ENST00000286063.6:c.1757C>T	T586I	Missense	E_10	SNP	True	1	Class 1: This mutation can be alternatively modeled.	97aa	100aa	Pde11a	ENSMUSG00000075270.12	ENSMUST00000099992.10	chr2	20	-	DNP	Missense	E_10	75943879.0	75943879.0	G	A	ENSMUST00000099992.10:c.1757C>T	T586M	75943878.0	75943879.0	CG	AA	ENSMUST00000099992.10:c.1757_1758CG>TT	T586I	CLINVAR-H0343257	CLINVAR-H0343257-M01-V02	CLINVAR	2352600.0	False	False	False	False	False	197
PDE11A	ENSG00000128655.12	ENST00000286063.6	chr2	20	-	True	178634082	178634082	G	A	ENST00000286063.6:c.1757C>T	T586I	Missense	E_10	SNP	True	1	Class 1: This mutation can be alternatively modeled.	97aa	100aa	Pde11a	ENSMUSG00000075270.12	ENSMUST00000099992.10	chr2	20	-	DNP	Missense	E_10	75943879.0	75943879.0	G	A	ENSMUST00000099992.10:c.1757C>T	T586M	75943878.0	75943879.0	CG	GA	ENSMUST00000099992.10:c.1757_1758CG>TC	T586I	CLINVAR-H0343257	CLINVAR-H0343257-M01-V03	CLINVAR	2352600.0	False	False	False	False	False	197
PDE11A	ENSG00000128655.12	ENST00000286063.6	chr2	20	-	True	178762789	178762789	G	A	ENST00000286063.6:c.1298C>T	S433L	Missense	E_4	SNP	True	1	Class 1: This mutation can be alternatively modeled.	87aa	27aa	Pde11a	ENSMUSG00000075270.12	ENSMUST00000099992.10	chr2	20	-	DNP	Missense	E_4	76041371.0	76041371.0	G	A	ENSMUST00000099992.10:c.1298C>T	S433F	76041371.0	76041372.0	GA	AG	ENSMUST00000099992.10:c.1297_1298TC>CT	S433L	CLINVAR-H0343279	CLINVAR-H0343279-M01-V01	CLINVAR	2388625.0	False	False	False	False	False	114
PDE11A	ENSG00000128655.12	ENST00000286063.6	chr2	20	-	True	178762789	178762789	G	A	ENST00000286063.6:c.1298C>T	S433L	Missense	E_4	SNP	True	1	Class 1: This mutation can be alternatively modeled.	87aa	27aa	Pde11a	ENSMUSG00000075270.12	ENSMUST00000099992.10	chr2	20	-	DNP	Missense	E_4	76041371.0	76041371.0	G	A	ENSMUST00000099992.10:c.1298C>T	S433F	76041370.0	76041371.0	GG	TA	ENSMUST00000099992.10:c.1298_1299CC>TA	S433L	CLINVAR-H0343279	CLINVAR-H0343279-M01-V02	CLINVAR	2388625.0	False	False	False	False	False	114
PDE11A	ENSG00000128655.12	ENST00000286063.6	chr2	20	-	True	178762789	178762789	G	A	ENST00000286063.6:c.1298C>T	S433L	Missense	E_4	SNP	True	1	Class 1: This mutation can be alternatively modeled.	87aa	27aa	Pde11a	ENSMUSG00000075270.12	ENSMUST00000099992.10	chr2	20	-	TNP	Missense	E_4	76041371.0	76041371.0	G	A	ENSMUST00000099992.10:c.1298C>T	S433F	76041370.0	76041372.0	GGA	AAG	ENSMUST00000099992.10:c.1297_1299TCC>CTT	S433L	CLINVAR-H0343279	CLINVAR-H0343279-M01-V03	CLINVAR	2388625.0	False	False	False	False	False	114
PDE11A	ENSG00000128655.12	ENST00000286063.6	chr2	20	-	True	178762789	178762789	G	A	ENST00000286063.6:c.1298C>T	S433L	Missense	E_4	SNP	True	1	Class 1: This mutation can be alternatively modeled.	87aa	27aa	Pde11a	ENSMUSG00000075270.12	ENSMUST00000099992.10	chr2	20	-	TNP	Missense	E_4	76041371.0	76041371.0	G	A	ENSMUST00000099992.10:c.1298C>T	S433F	76041370.0	76041372.0	GGA	CAG	ENSMUST00000099992.10:c.1297_1299TCC>CTG	S433L	CLINVAR-H0343279	CLINVAR-H0343279-M01-V04	CLINVAR	2388625.0	False	False	False	False	False	114
PDE11A	ENSG00000128655.12	ENST00000286063.6	chr2	20	-	True	178762789	178762789	G	A	ENST00000286063.6:c.1298C>T	S433L	Missense	E_4	SNP	True	1	Class 1: This mutation can be alternatively modeled.	87aa	27aa	Pde11a	ENSMUSG00000075270.12	ENSMUST00000099992.10	chr2	20	-	DNP	Missense	E_4	76041371.0	76041371.0	G	A	ENSMUST00000099992.10:c.1298C>T	S433F	76041370.0	76041371.0	GG	CA	ENSMUST00000099992.10:c.1298_1299CC>TG	S433L	CLINVAR-H0343279	CLINVAR-H0343279-M01-V05	CLINVAR	2388625.0	False	False	False	False	False	114
PDE11A	ENSG00000128655.12	ENST00000286063.6	chr2	20	-	True	178879115	178879115	G	A	ENST00000286063.6:c.985C>T	R329*	Nonsense	E_2	SNP	True	1	Class 1: This mutation can be alternatively modeled.	144aa	0aa	Pde11a	ENSMUSG00000075270.12	ENSMUST00000099992.10	chr2	20	-	DNP	Nonsense	E_2	76121595.0	76121595.0	G	A	ENSMUST00000099992.10:c.985C>T	R329W	76121594.0	76121595.0	CG	TA	ENSMUST00000099992.10:c.985_986CG>TA	R329*	CLINVAR-H0343288	CLINVAR-H0343288-M01-V01	CLINVAR	225434.0	False	False	False	False	False	144
PDE11A	ENSG00000128655.12	ENST00000286063.6	chr2	20	-	True	178879115	178879115	G	A	ENST00000286063.6:c.985C>T	R329*	Nonsense	E_2	SNP	True	1	Class 1: This mutation can be alternatively modeled.	144aa	0aa	Pde11a	ENSMUSG00000075270.12	ENSMUST00000099992.10	chr2	20	-	TNP	Nonsense	E_2	76121595.0	76121595.0	G	A	ENSMUST00000099992.10:c.985C>T	R329W	76121593.0	76121595.0	CCG	TTA	ENSMUST00000099992.10:c.985_987CGG>TAA	R329*	CLINVAR-H0343288	CLINVAR-H0343288-M01-V02	CLINVAR	225434.0	False	False	False	False	False	144
PDE11A	ENSG00000128655.12	ENST00000286063.6	chr2	20	-	True	178879115	178879115	G	A	ENST00000286063.6:c.985C>T	R329*	Nonsense	E_2	SNP	True	1	Class 1: This mutation can be alternatively modeled.	144aa	0aa	Pde11a	ENSMUSG00000075270.12	ENSMUST00000099992.10	chr2	20	-	TNP	Nonsense	E_2	76121595.0	76121595.0	G	A	ENSMUST00000099992.10:c.985C>T	R329W	76121593.0	76121595.0	CCG	TCA	ENSMUST00000099992.10:c.985_987CGG>TGA	R329*	CLINVAR-H0343288	CLINVAR-H0343288-M01-V03	CLINVAR	225434.0	False	False	False	False	False	144
PDE11A	ENSG00000128655.12	ENST00000286063.6	chr2	20	-	True	178936704	178936704	C	A	ENST00000286063.6:c.461G>T	R154L	Missense	E_1	SNP	True	1	Class 1: This mutation can be alternatively modeled.	42aa	29aa	Pde11a	ENSMUSG00000075270.12	ENSMUST00000099992.10	chr2	20	-	DNP	Missense	E_1	76168491.0	76168491.0	C	A	ENSMUST00000099992.10:c.461G>T	R154M	76168491.0	76168492.0	CT	AA	ENSMUST00000099992.10:c.460_461AG>TT	R154L	CLINVAR-H0343308	CLINVAR-H0343308-M01-V01	CLINVAR	2239364.0	False	False	False	False	False	71
PDE11A	ENSG00000128655.12	ENST00000286063.6	chr2	20	-	True	178936704	178936704	C	A	ENST00000286063.6:c.461G>T	R154L	Missense	E_1	SNP	True	1	Class 1: This mutation can be alternatively modeled.	42aa	29aa	Pde11a	ENSMUSG00000075270.12	ENSMUST00000099992.10	chr2	20	-	DNP	Missense	E_1	76168491.0	76168491.0	C	A	ENSMUST00000099992.10:c.461G>T	R154M	76168491.0	76168492.0	CT	AG	ENSMUST00000099992.10:c.460_461AG>CT	R154L	CLINVAR-H0343308	CLINVAR-H0343308-M01-V02	CLINVAR	2239364.0	False	False	False	False	False	71
PDE11A	ENSG00000128655.12	ENST00000286063.6	chr2	20	-	True	178936704	178936704	C	A	ENST00000286063.6:c.461G>T	R154L	Missense	E_1	SNP	True	1	Class 1: This mutation can be alternatively modeled.	42aa	29aa	Pde11a	ENSMUSG00000075270.12	ENSMUST00000099992.10	chr2	20	-	TNP	Missense	E_1	76168491.0	76168491.0	C	A	ENSMUST00000099992.10:c.461G>T	R154M	76168490.0	76168492.0	CCT	TAA	ENSMUST00000099992.10:c.460_462AGG>TTA	R154L	CLINVAR-H0343308	CLINVAR-H0343308-M01-V03	CLINVAR	2239364.0	False	False	False	False	False	71
PDE11A	ENSG00000128655.12	ENST00000286063.6	chr2	20	-	True	178936704	178936704	C	A	ENST00000286063.6:c.461G>T	R154L	Missense	E_1	SNP	True	1	Class 1: This mutation can be alternatively modeled.	42aa	29aa	Pde11a	ENSMUSG00000075270.12	ENSMUST00000099992.10	chr2	20	-	TNP	Missense	E_1	76168491.0	76168491.0	C	A	ENSMUST00000099992.10:c.461G>T	R154M	76168490.0	76168492.0	CCT	AAG	ENSMUST00000099992.10:c.460_462AGG>CTT	R154L	CLINVAR-H0343308	CLINVAR-H0343308-M01-V04	CLINVAR	2239364.0	False	False	False	False	False	71
PDE11A	ENSG00000128655.12	ENST00000286063.6	chr2	20	-	True	178936704	178936704	C	A	ENST00000286063.6:c.461G>T	R154L	Missense	E_1	SNP	True	1	Class 1: This mutation can be alternatively modeled.	42aa	29aa	Pde11a	ENSMUSG00000075270.12	ENSMUST00000099992.10	chr2	20	-	TNP	Missense	E_1	76168491.0	76168491.0	C	A	ENSMUST00000099992.10:c.461G>T	R154M	76168490.0	76168492.0	CCT	GAG	ENSMUST00000099992.10:c.460_462AGG>CTC	R154L	CLINVAR-H0343308	CLINVAR-H0343308-M01-V05	CLINVAR	2239364.0	False	False	False	False	False	71
PDE11A	ENSG00000128655.12	ENST00000286063.6	chr2	20	-	True	178936936	178936936	C	T	ENST00000286063.6:c.229G>A	G77R	Missense	E_1	SNP	True	1	Class 1: This mutation can be alternatively modeled.	0aa	0aa	Pde11a	ENSMUSG00000075270.12	ENSMUST00000099992.10	chr2	20	-	SNP	Missense	E_1	76168729.0	76168729.0	C	T	ENSMUST00000099992.10:c.223G>A	G75S	76168729.0	76168729.0	C	G	ENSMUST00000099992.10:c.223G>C	G75R	CLINVAR-H0343314	CLINVAR-H0343314-M01-V01	CLINVAR	726310.0	False	False	False	False	False	0
PDE11A	ENSG00000128655.12	ENST00000286063.6	chr2	20	-	True	178936936	178936936	C	T	ENST00000286063.6:c.229G>A	G77R	Missense	E_1	SNP	True	1	Class 1: This mutation can be alternatively modeled.	0aa	0aa	Pde11a	ENSMUSG00000075270.12	ENSMUST00000099992.10	chr2	20	-	TNP	Missense	E_1	76168729.0	76168729.0	C	T	ENSMUST00000099992.10:c.223G>A	G75S	76168727.0	76168729.0	ACC	CCT	ENSMUST00000099992.10:c.223_225GGT>AGG	G75R	CLINVAR-H0343314	CLINVAR-H0343314-M01-V02	CLINVAR	726310.0	False	False	False	False	False	0
PDE11A	ENSG00000128655.12	ENST00000286063.6	chr2	20	-	True	178936936	178936936	C	T	ENST00000286063.6:c.229G>A	G77R	Missense	E_1	SNP	True	1	Class 1: This mutation can be alternatively modeled.	0aa	0aa	Pde11a	ENSMUSG00000075270.12	ENSMUST00000099992.10	chr2	20	-	TNP	Missense	E_1	76168729.0	76168729.0	C	T	ENSMUST00000099992.10:c.223G>A	G75S	76168727.0	76168729.0	ACC	TCT	ENSMUST00000099992.10:c.223_225GGT>AGA	G75R	CLINVAR-H0343314	CLINVAR-H0343314-M01-V03	CLINVAR	726310.0	False	False	False	False	False	0
PDE11A	ENSG00000128655.12	ENST00000286063.6	chr2	20	-	True	178936936	178936936	C	T	ENST00000286063.6:c.229G>A	G77R	Missense	E_1	SNP	True	1	Class 1: This mutation can be alternatively modeled.	0aa	0aa	Pde11a	ENSMUSG00000075270.12	ENSMUST00000099992.10	chr2	20	-	TNP	Missense	E_1	76168729.0	76168729.0	C	T	ENSMUST00000099992.10:c.223G>A	G75S	76168727.0	76168729.0	ACC	GCG	ENSMUST00000099992.10:c.223_225GGT>CGC	G75R	CLINVAR-H0343314	CLINVAR-H0343314-M01-V04	CLINVAR	726310.0	False	False	False	False	False	0
PDE11A	ENSG00000128655.12	ENST00000286063.6	chr2	20	-	True	178936936	178936936	C	T	ENST00000286063.6:c.229G>A	G77R	Missense	E_1	SNP	True	1	Class 1: This mutation can be alternatively modeled.	0aa	0aa	Pde11a	ENSMUSG00000075270.12	ENSMUST00000099992.10	chr2	20	-	TNP	Missense	E_1	76168729.0	76168729.0	C	T	ENSMUST00000099992.10:c.223G>A	G75S	76168727.0	76168729.0	ACC	CCG	ENSMUST00000099992.10:c.223_225GGT>CGG	G75R	CLINVAR-H0343314	CLINVAR-H0343314-M01-V05	CLINVAR	726310.0	False	False	False	False	False	0
PDE11A	ENSG00000128655.12	ENST00000286063.6	chr2	20	-	True	178528703	178528703	C	T	ENST00000286063.6:c.2563-26G>A		Non_Coding,I	I_18	SNP	True	2	Class 2: This mutation can be modeled, but the effect may not be consistent.	0nt	1nt	Pde11a	ENSMUSG00000075270.12	ENSMUST00000099992.10	chr2	20	-	SNP	Splice_Site	E_2	76121667.0	76121667.0	C	T	ENSMUST00000099992.10:c.913+0G>A	X304_splice	76121667.0	76121667.0	C	T	ENSMUST00000099992.10:c.913+0G>A	X304_splice	CLINVAR-H0343209	CLINVAR-H0343209-M01-V01	CLINVAR	1326996.0	False	False	False	False	False	1
PDE11A	ENSG00000128655.12	ENST00000286063.6	chr2	20	-	True	178534324	178534324	A	G	ENST00000286063.6:c.2488-29T>C		Non_Coding,I	I_17	SNP	True	2	Class 2: This mutation can be modeled, but the effect may not be consistent.	2nt	0nt	Pde11a	ENSMUSG00000075270.12	ENSMUST00000099992.10	chr2	20	-	SNP	Intron	I_2	76045768.0	76045768.0	A	G	ENSMUST00000099992.10:c.1072-17T>C		76045768.0	76045768.0	A	G	ENSMUST00000099992.10:c.1072-17T>C		CLINVAR-H0343212	CLINVAR-H0343212-M01-V01	CLINVAR	1326997.0	False	False	False	False	False	2
PDE11A	ENSG00000128655.12	ENST00000286063.6	chr2	20	-	True	178540247	178540247	C	G	ENST00000286063.6:c.2424-1G>C	X807_splice	Splice_Site	I_16	SNP	True	2	Class 2: This mutation can be modeled, but the effect may not be consistent.	0nt	1nt	Pde11a	ENSMUSG00000075270.12	ENSMUST00000099992.10	chr2	20	-	SNP	Splice_Site	E_4	76041486.0	76041486.0	C	G	ENSMUST00000099992.10:c.1183+0G>C	X394_splice	76041486.0	76041486.0	C	G	ENSMUST00000099992.10:c.1183+0G>C	X394_splice	CLINVAR-H0343216	CLINVAR-H0343216-M01-V01	CLINVAR	799365.0	False	False	False	False	False	1
PDE11A	ENSG00000128655.12	ENST00000286063.6	chr2	20	-	True	178540293	178540293	A	G	ENST00000286063.6:c.2424-47T>C		Non_Coding,I	I_16	SNP	True	2	Class 2: This mutation can be modeled, but the effect may not be consistent.	0nt	2nt	Pde11a	ENSMUSG00000075270.12	ENSMUST00000099992.10	chr2	20	-	SNP	Intron	I_3	76041545.0	76041545.0	A	G	ENSMUST00000099992.10:c.1162-38T>C		76041545.0	76041545.0	A	G	ENSMUST00000099992.10:c.1162-38T>C		CLINVAR-H0343217	CLINVAR-H0343217-M01-V01	CLINVAR	1326998.0	False	False	False	False	False	2
PDE11A	ENSG00000128655.12	ENST00000286063.6	chr2	20	-	True	178576496	178576496	C	T	ENST00000286063.6:c.2153+1G>A	X717_splice	Splice_Site	I_13	SNP	True	2	Class 2: This mutation can be modeled, but the effect may not be consistent.	1nt	0nt	Pde11a	ENSMUSG00000075270.12	ENSMUST00000099992.10	chr2	20	-	SNP	Intron	I_8	75967678.0	75967678.0	C	T	ENSMUST00000099992.10:c.1644+5G>A		75967678.0	75967678.0	C	T	ENSMUST00000099992.10:c.1644+5G>A		CLINVAR-H0343232	CLINVAR-H0343232-M01-V01	CLINVAR	449079.0	False	False	False	False	False	1
PDE11A	ENSG00000128655.12	ENST00000286063.6	chr2	20	-	True	178592495	178592495	T	A	ENST00000286063.6:c.1936-2A>T	X645_splice	Splice_Site	I_11	SNP	True	2	Class 2: This mutation can be modeled, but the effect may not be consistent.	0nt	1nt	Pde11a	ENSMUSG00000075270.12	ENSMUST00000099992.10	chr2	20	-	SNP	Splice_Site	I_8	75966805.0	75966805.0	T	A	ENSMUST00000099992.10:c.1645-2A>T	X548_splice	75966805.0	75966805.0	T	A	ENSMUST00000099992.10:c.1645-2A>T	X548_splice	CLINVAR-H0343247	CLINVAR-H0343247-M01-V01	CLINVAR	422034.0	False	False	False	False	False	1
PDE11A	ENSG00000128655.12	ENST00000286063.6	chr2	20	-	True	178684921	178684921	G	A	ENST00000286063.6:c.1576+26C>T		Non_Coding,I	I_7	SNP	True	2	Class 2: This mutation can be modeled, but the effect may not be consistent.	1nt	1nt	Pde11a	ENSMUSG00000075270.12	ENSMUST00000099992.10	chr2	20	-	SNP	Intron	I_14	75880477.0	75880477.0	G	A	ENSMUST00000099992.10:c.2244+7C>T		75880477.0	75880477.0	G	A	ENSMUST00000099992.10:c.2244+7C>T		CLINVAR-H0343268	CLINVAR-H0343268-M01-V01	CLINVAR	1327002.0	False	False	False	False	False	2
PDE11A	ENSG00000128655.12	ENST00000286063.6	chr2	20	-	True	178740656	178740656	G	A	ENST00000286063.6:c.1303-6C>T		Non_Coding,I	I_4	SNP	True	2	Class 2: This mutation can be modeled, but the effect may not be consistent.	0nt	0nt	Pde11a	ENSMUSG00000075270.12	ENSMUST00000099992.10	chr2	20	-	SNP	Intron	I_15	75861351.0	75861351.0	G	A	ENSMUST00000099992.10:c.2346-6C>T		75861351.0	75861351.0	G	A	ENSMUST00000099992.10:c.2346-6C>T		CLINVAR-H0343278	CLINVAR-H0343278-M01-V01	CLINVAR	753377.0	False	False	False	False	False	0
PDE11A	ENSG00000128655.12	ENST00000286063.6	chr2	20	-	True	178769816	178769816	T	C	ENST00000286063.6:c.1161+9A>G		Non_Coding,I	I_3	SNP	True	2	Class 2: This mutation can be modeled, but the effect may not be consistent.	1nt	0nt	Pde11a	ENSMUSG00000075270.12	ENSMUST00000099992.10	chr2	20	-	SNP	Splice_Site	E_18	75853073.0	75853073.0	T	C	ENSMUST00000099992.10:c.2544+0A>G	X847_splice	75853073.0	75853073.0	T	C	ENSMUST00000099992.10:c.2544+0A>G	X847_splice	CLINVAR-H0343285	CLINVAR-H0343285-M01-V01	CLINVAR	728730.0	False	False	False	False	False	1
PDE11A	ENSG00000128655.12	ENST00000286063.6	chr2	20	-	True	178769916	178769916	T	C	ENST00000286063.6:c.1072-2A>G	X357_splice	Splice_Site	I_2	SNP	True	2	Class 2: This mutation can be modeled, but the effect may not be consistent.	1nt	2nt	Pde11a	ENSMUSG00000075270.12	ENSMUST00000099992.10	chr2	20	-	SNP	Splice_Site	I_17	75853131.0	75853131.0	T	C	ENSMUST00000099992.10:c.2488-2A>G	X829_splice	75853131.0	75853131.0	T	C	ENSMUST00000099992.10:c.2488-2A>G	X829_splice	CLINVAR-H0343287	CLINVAR-H0343287-M01-V01	CLINVAR	452772.0	False	False	False	False	False	3
PDE11A	ENSG00000128655.12	ENST00000286063.6	chr2	20	-	True	178494181	178494181	G	A	ENST00000286063.6:c.2756C>T	S919L	Missense	E_20	SNP	False	4	Class 4: Mutated sequences are not identical.	0aa	0aa	Pde11a	ENSMUSG00000075270.12	ENSMUST00000099992.10	chr2	20	-																CLINVAR-H0343195		CLINVAR	2372614.0	False	False	False	False	False	0
PDE11A	ENSG00000128655.12	ENST00000286063.6	chr2	20	-	True	178494194	178494194	C	G	ENST00000286063.6:c.2743G>C	A915P	Missense	E_20	SNP	False	4	Class 4: Mutated sequences are not identical.	0aa	0aa	Pde11a	ENSMUSG00000075270.12	ENSMUST00000099992.10	chr2	20	-																CLINVAR-H0343196		CLINVAR	742026.0	False	False	False	False	False	0
PDE11A	ENSG00000128655.12	ENST00000286063.6	chr2	20	-	True	178592379	178592379	C	T	ENST00000286063.6:c.2043+7G>A		Non_Coding,I	I_12	SNP	False	4	Class 4: Mutated sequences are not identical.	0aa	0aa	Pde11a	ENSMUSG00000075270.12	ENSMUST00000099992.10	chr2	20	-																CLINVAR-H0343238		CLINVAR	734357.0	False	False	False	False	False	0
PDE11A	ENSG00000128655.12	ENST00000286063.6	chr2	20	-	True	178681534	178681534	C	T	ENST00000286063.6:c.1737+22G>A		Non_Coding,I	I_9	SNP	False	4	Class 4: Mutated sequences are not identical.	0aa	0aa	Pde11a	ENSMUSG00000075270.12	ENSMUST00000099992.10	chr2	20	-																CLINVAR-H0343259		CLINVAR	1326999.0	False	False	False	False	False	0
PDE11A	ENSG00000128655.12	ENST00000286063.6	chr2	20	-	True	178682655	178682655	A	G	ENST00000286063.6:c.1577-3T>C		Non_Coding,I	I_7	SNP	False	4	Class 4: Mutated sequences are not identical.	0aa	0aa	Pde11a	ENSMUSG00000075270.12	ENSMUST00000099992.10	chr2	20	-																CLINVAR-H0343266		CLINVAR	1327001.0	False	False	False	False	False	0
PDE11A	ENSG00000128655.12	ENST00000286063.6	chr2	20	-	True	178682656	178682656	T	C	ENST00000286063.6:c.1577-4A>G		Non_Coding,I	I_7	SNP	False	4	Class 4: Mutated sequences are not identical.	0aa	0aa	Pde11a	ENSMUSG00000075270.12	ENSMUST00000099992.10	chr2	20	-																CLINVAR-H0343267		CLINVAR	733623.0	False	False	False	False	False	0
PDE11A	ENSG00000128655.12	ENST00000286063.6	chr2	20	-	True	178936251	178936251	A	T	ENST00000286063.6:c.912+2T>A	X303_splice	Splice_Site	I_1	SNP	False	4	Class 4: Mutated sequences are not identical.	0aa	0aa	Pde11a	ENSMUSG00000075270.12	ENSMUST00000099992.10	chr2	20	-																CLINVAR-H0343291		CLINVAR	2672114.0	False	False	False	False	False	0
PDE11A	ENSG00000128655.12	ENST00000286063.6	chr2	20	-	True	178936614	178936614	C	T	ENST00000286063.6:c.551G>A	R184Q	Missense	E_1	SNP	False	4	Class 4: Mutated sequences are not identical.	0aa	0aa	Pde11a	ENSMUSG00000075270.12	ENSMUST00000099992.10	chr2	20	-																CLINVAR-H0343302		CLINVAR	1268706.0	False	False	False	False	False	0
PDE11A	ENSG00000128655.12	ENST00000286063.6	chr2	20	-	True	178937033	178937033	C	G	ENST00000286063.6:c.132G>C	Q44H	Missense	E_1	SNP	False	4	Class 4: Mutated sequences are not identical.	0aa	0aa	Pde11a	ENSMUSG00000075270.12	ENSMUST00000099992.10	chr2	20	-																CLINVAR-H0343320		CLINVAR	2551053.0	False	False	False	False	False	0
PDE11A	ENSG00000128655.12	ENST00000286063.6	chr2	20	-	True	178937059	178937059	C	T	ENST00000286063.6:c.106G>A	E36K	Missense	E_1	SNP	False	4	Class 4: Mutated sequences are not identical.	0aa	0aa	Pde11a	ENSMUSG00000075270.12	ENSMUST00000099992.10	chr2	20	-																CLINVAR-H0343322		CLINVAR	2528497.0	False	False	False	False	False	0
PDE12	ENSG00000174840.8	ENST00000311180.8	chr3	3	+	True	57542137	57542137	C	T	ENST00000311180.8:c.31C>T	L11F	Missense	E_1	SNP	True	0	Class 0: This mutation can be originally modeled.	1aa	1aa	Pde12	ENSMUSG00000043702.10	ENSMUST00000052932.10	chr14	3	-	SNP	Missense	E_1	26390680.0	26390680.0	G	A	ENSMUST00000052932.10:c.28C>T	L10F	26390680.0	26390680.0	G	A	ENSMUST00000052932.10:c.28C>T	L10F	CLINVAR-H0493306	CLINVAR-H0493306-M01-V01	CLINVAR	2515191.0	False	False	False	False	False	2
PDE12	ENSG00000174840.8	ENST00000311180.8	chr3	3	+	True	57542207	57542207	C	T	ENST00000311180.8:c.101C>T	A34V	Missense	E_1	SNP	True	0	Class 0: This mutation can be originally modeled.	0aa	39aa	Pde12	ENSMUSG00000043702.10	ENSMUST00000052932.10	chr14	3	-	SNP	Missense	E_1	26390610.0	26390610.0	G	A	ENSMUST00000052932.10:c.98C>T	A33V	26390610.0	26390610.0	G	A	ENSMUST00000052932.10:c.98C>T	A33V	CLINVAR-H0493307	CLINVAR-H0493307-M01-V01	CLINVAR	2258317.0	False	False	False	False	False	39
PDE12	ENSG00000174840.8	ENST00000311180.8	chr3	3	+	True	57542293	57542293	A	G	ENST00000311180.8:c.187A>G	M63V	Missense	E_1	SNP	True	0	Class 0: This mutation can be originally modeled.	29aa	10aa	Pde12	ENSMUSG00000043702.10	ENSMUST00000052932.10	chr14	3	-	SNP	Missense	E_1	26390524.0	26390524.0	T	C	ENSMUST00000052932.10:c.184A>G	M62V	26390524.0	26390524.0	T	C	ENSMUST00000052932.10:c.184A>G	M62V	CLINVAR-H0493308	CLINVAR-H0493308-M01-V01	CLINVAR	2551357.0	False	False	False	False	False	39
PDE12	ENSG00000174840.8	ENST00000311180.8	chr3	3	+	True	57542312	57542312	A	C	ENST00000311180.8:c.206A>C	E69A	Missense	E_1	SNP	True	0	Class 0: This mutation can be originally modeled.	35aa	4aa	Pde12	ENSMUSG00000043702.10	ENSMUST00000052932.10	chr14	3	-	SNP	Missense	E_1	26390505.0	26390505.0	T	G	ENSMUST00000052932.10:c.203A>C	E68A	26390505.0	26390505.0	T	G	ENSMUST00000052932.10:c.203A>C	E68A	CLINVAR-H0493309	CLINVAR-H0493309-M01-V01	CLINVAR	2329886.0	False	False	False	False	False	39
PDE12	ENSG00000174840.8	ENST00000311180.8	chr3	3	+	True	57542348	57542348	A	G	ENST00000311180.8:c.242A>G	N81S	Missense	E_1	SNP	True	0	Class 0: This mutation can be originally modeled.	6aa	7aa	Pde12	ENSMUSG00000043702.10	ENSMUST00000052932.10	chr14	3	-	SNP	Missense	E_1	26390469.0	26390469.0	T	C	ENSMUST00000052932.10:c.239A>G	N80S	26390469.0	26390469.0	T	C	ENSMUST00000052932.10:c.239A>G	N80S	CLINVAR-H0493310	CLINVAR-H0493310-M01-V01	CLINVAR	2568782.0	False	False	False	False	False	13
PDE12	ENSG00000174840.8	ENST00000311180.8	chr3	3	+	True	57542387	57542387	A	G	ENST00000311180.8:c.281A>G	K94R	Missense	E_1	SNP	True	0	Class 0: This mutation can be originally modeled.	4aa	3aa	Pde12	ENSMUSG00000043702.10	ENSMUST00000052932.10	chr14	3	-	SNP	Missense	E_1	26390430.0	26390430.0	T	C	ENSMUST00000052932.10:c.278A>G	K93R	26390430.0	26390430.0	T	C	ENSMUST00000052932.10:c.278A>G	K93R	CLINVAR-H0493311	CLINVAR-H0493311-M01-V01	CLINVAR	2480256.0	False	False	False	False	False	7
PDE12	ENSG00000174840.8	ENST00000311180.8	chr3	3	+	True	57542609	57542609	A	G	ENST00000311180.8:c.503A>G	Q168R	Missense	E_1	SNP	True	0	Class 0: This mutation can be originally modeled.	4aa	14aa	Pde12	ENSMUSG00000043702.10	ENSMUST00000052932.10	chr14	3	-	SNP	Missense	E_1	26390208.0	26390208.0	T	C	ENSMUST00000052932.10:c.500A>G	Q167R	26390208.0	26390208.0	T	C	ENSMUST00000052932.10:c.500A>G	Q167R	CLINVAR-H0493312	CLINVAR-H0493312-M01-V01	CLINVAR	2264630.0	False	False	False	False	False	18
PDE12	ENSG00000174840.8	ENST00000311180.8	chr3	3	+	True	57542939	57542939	C	A	ENST00000311180.8:c.833C>A	T278N	Missense	E_1	SNP	True	0	Class 0: This mutation can be originally modeled.	8aa	14aa	Pde12	ENSMUSG00000043702.10	ENSMUST00000052932.10	chr14	3	-	SNP	Missense	E_1	26389878.0	26389878.0	G	T	ENSMUST00000052932.10:c.830C>A	T277N	26389878.0	26389878.0	G	T	ENSMUST00000052932.10:c.830C>A	T277N	CLINVAR-H0493313	CLINVAR-H0493313-M01-V01	CLINVAR	2215498.0	False	False	False	False	False	22
PDE12	ENSG00000174840.8	ENST00000311180.8	chr3	3	+	True	57543039	57543039	G	T	ENST00000311180.8:c.933G>T	E311D	Missense	E_1	SNP	True	0	Class 0: This mutation can be originally modeled.	16aa	34aa	Pde12	ENSMUSG00000043702.10	ENSMUST00000052932.10	chr14	3	-	SNP	Missense	E_1	26389778.0	26389778.0	C	A	ENSMUST00000052932.10:c.930G>T	E310D	26389778.0	26389778.0	C	A	ENSMUST00000052932.10:c.930G>T	E310D	CLINVAR-H0493314	CLINVAR-H0493314-M01-V01	CLINVAR	2207897.0	False	False	False	False	False	50
PDE12	ENSG00000174840.8	ENST00000311180.8	chr3	3	+	True	57543070	57543070	G	C	ENST00000311180.8:c.964G>C	A322P	Missense	E_1	SNP	True	0	Class 0: This mutation can be originally modeled.	27aa	23aa	Pde12	ENSMUSG00000043702.10	ENSMUST00000052932.10	chr14	3	-	SNP	Missense	E_1	26389747.0	26389747.0	C	G	ENSMUST00000052932.10:c.961G>C	A321P	26389747.0	26389747.0	C	G	ENSMUST00000052932.10:c.961G>C	A321P	CLINVAR-H0493315	CLINVAR-H0493315-M01-V01	CLINVAR	2545142.0	False	False	False	False	False	50
PDE12	ENSG00000174840.8	ENST00000311180.8	chr3	3	+	True	57543101	57543101	A	G	ENST00000311180.8:c.995A>G	Q332R	Missense	E_1	SNP	True	0	Class 0: This mutation can be originally modeled.	37aa	13aa	Pde12	ENSMUSG00000043702.10	ENSMUST00000052932.10	chr14	3	-	SNP	Missense	E_1	26389716.0	26389716.0	T	C	ENSMUST00000052932.10:c.992A>G	Q331R	26389716.0	26389716.0	T	C	ENSMUST00000052932.10:c.992A>G	Q331R	CLINVAR-H0493316	CLINVAR-H0493316-M01-V01	CLINVAR	2241586.0	False	False	False	False	False	50
PDE12	ENSG00000174840.8	ENST00000311180.8	chr3	3	+	True	57543191	57543191	T	G	ENST00000311180.8:c.1085T>G	V362G	Missense	E_1	SNP	True	0	Class 0: This mutation can be originally modeled.	15aa	29aa	Pde12	ENSMUSG00000043702.10	ENSMUST00000052932.10	chr14	3	-	SNP	Missense	E_1	26389626.0	26389626.0	A	C	ENSMUST00000052932.10:c.1082T>G	V361G	26389626.0	26389626.0	A	C	ENSMUST00000052932.10:c.1082T>G	V361G	CLINVAR-H0493317	CLINVAR-H0493317-M01-V01	CLINVAR	2357697.0	False	False	False	False	False	44
PDE12	ENSG00000174840.8	ENST00000311180.8	chr3	3	+	True	57543338	57543338	A	G	ENST00000311180.8:c.1232A>G	H411R	Missense	E_1	SNP	True	0	Class 0: This mutation can be originally modeled.	4aa	7aa	Pde12	ENSMUSG00000043702.10	ENSMUST00000052932.10	chr14	3	-	SNP	Missense	E_1	26389479.0	26389479.0	T	C	ENSMUST00000052932.10:c.1229A>G	H410R	26389479.0	26389479.0	T	C	ENSMUST00000052932.10:c.1229A>G	H410R	CLINVAR-H0493318	CLINVAR-H0493318-M01-V01	CLINVAR	2540260.0	False	False	False	False	False	11
PDE12	ENSG00000174840.8	ENST00000311180.8	chr3	3	+	True	57543376	57543376	G	A	ENST00000311180.8:c.1270G>A	A424T	Missense	E_1	SNP	True	0	Class 0: This mutation can be originally modeled.	0aa	12aa	Pde12	ENSMUSG00000043702.10	ENSMUST00000052932.10	chr14	3	-	SNP	Missense	E_1	26389441.0	26389441.0	C	T	ENSMUST00000052932.10:c.1267G>A	A423T	26389441.0	26389441.0	C	T	ENSMUST00000052932.10:c.1267G>A	A423T	CLINVAR-H0493319	CLINVAR-H0493319-M01-V01	CLINVAR	2345218.0	False	False	False	False	False	12
PDE12	ENSG00000174840.8	ENST00000311180.8	chr3	3	+	True	57543403	57543403	T	A	ENST00000311180.8:c.1297T>A	S433T	Missense	E_1	SNP	True	0	Class 0: This mutation can be originally modeled.	9aa	3aa	Pde12	ENSMUSG00000043702.10	ENSMUST00000052932.10	chr14	3	-	SNP	Missense	E_1	26389414.0	26389414.0	A	T	ENSMUST00000052932.10:c.1294T>A	S432T	26389414.0	26389414.0	A	T	ENSMUST00000052932.10:c.1294T>A	S432T	CLINVAR-H0493320	CLINVAR-H0493320-M01-V01	CLINVAR	2526321.0	False	False	False	False	False	12
PDE12	ENSG00000174840.8	ENST00000311180.8	chr3	3	+	True	57543404	57543404	C	A	ENST00000311180.8:c.1298C>A	S433Y	Missense	E_1	SNP	True	0	Class 0: This mutation can be originally modeled.	9aa	3aa	Pde12	ENSMUSG00000043702.10	ENSMUST00000052932.10	chr14	3	-	SNP	Missense	E_1	26389413.0	26389413.0	G	T	ENSMUST00000052932.10:c.1295C>A	S432Y	26389413.0	26389413.0	G	T	ENSMUST00000052932.10:c.1295C>A	S432Y	CLINVAR-H0493321	CLINVAR-H0493321-M01-V01	CLINVAR	2526322.0	False	False	False	False	False	12
PDE12	ENSG00000174840.8	ENST00000311180.8	chr3	3	+	True	57545314	57545314	G	A	ENST00000311180.8:c.1413G>A	M471I	Missense	E_3	SNP	True	0	Class 0: This mutation can be originally modeled.	21aa	0aa	Pde12	ENSMUSG00000043702.10	ENSMUST00000052932.10	chr14	3	-	SNP	Missense	E_3	26387097.0	26387097.0	C	T	ENSMUST00000052932.10:c.1410G>A	M470I	26387097.0	26387097.0	C	T	ENSMUST00000052932.10:c.1410G>A	M470I	CLINVAR-H0493322	CLINVAR-H0493322-M01-V01	CLINVAR	2242943.0	False	False	False	False	False	21
PDE12	ENSG00000174840.8	ENST00000311180.8	chr3	3	+	True	57545726	57545726	A	G	ENST00000311180.8:c.1825A>G	K609E	Missense	E_3	SNP	True	0	Class 0: This mutation can be originally modeled.	39aa	1aa	Pde12	ENSMUSG00000043702.10	ENSMUST00000052932.10	chr14	3	-	SNP	Missense	E_3	26386685.0	26386685.0	T	C	ENSMUST00000052932.10:c.1822A>G	K608E	26386685.0	26386685.0	T	C	ENSMUST00000052932.10:c.1822A>G	K608E	CLINVAR-H0493323	CLINVAR-H0493323-M01-V01	CLINVAR	2549989.0	False	False	False	False	False	40
PDE1A	ENSG00000115252.14	ENST00000435564.1	chr2	14	-	True	183094508	183094508	T	-	ENST00000435564.1:c.723+225A>		Non_Coding,I	I_6	DEL	True	2	Class 2: This mutation can be modeled, but the effect may not be consistent.	0nt	4nt	Pde1a	ENSMUSG00000059173.21	ENSMUST00000102655.10	chr2	14	-	DEL	Splice_Site	E_10	79705360.0	79705360.0	T	-	ENSMUST00000102655.10:c.1160+0A>	X386_splice	79705360.0	79705360.0	T	-	ENSMUST00000102655.10:c.1160+0A>	X386_splice	CLINVAR-H0372808	CLINVAR-H0372808-M01-V01	CLINVAR	1224772.0	False	False	False	False	False	4
PDE1A	ENSG00000115252.14	ENST00000435564.1	chr2	14	-	True	183066377	183066378	-	A	ENST00000435564.1:c.1052+37_38>T		Non_Coding,I	I_9	INS	False	4	Class 4: Mutated sequences are not identical.	0aa	0aa	Pde1a	ENSMUSG00000059173.21	ENSMUST00000102655.10	chr2	14	-																CLINVAR-H0372796		CLINVAR	1233623.0	False	False	False	False	False	0
PDE1A	ENSG00000115252.14	ENST00000435564.1	chr2	14	-	True	183066377	183066378	-	AA	ENST00000435564.1:c.1052+37_38>TT		Non_Coding,I	I_9	INS	False	4	Class 4: Mutated sequences are not identical.	0aa	0aa	Pde1a	ENSMUSG00000059173.21	ENSMUST00000102655.10	chr2	14	-																CLINVAR-H0372797		CLINVAR	1231444.0	False	False	False	False	False	0
PDE1A	ENSG00000115252.14	ENST00000435564.1	chr2	14	-	True	183066377	183066378	-	AAA	ENST00000435564.1:c.1052+37_38>TTT		Non_Coding,I	I_9	INS	False	4	Class 4: Mutated sequences are not identical.	0aa	0aa	Pde1a	ENSMUSG00000059173.21	ENSMUST00000102655.10	chr2	14	-																CLINVAR-H0372798		CLINVAR	1238438.0	False	False	False	False	False	0
PDE1A	ENSG00000115252.14	ENST00000435564.1	chr2	14	-	True	183066377	183066378	-	AAAAA	ENST00000435564.1:c.1052+37_38>TTTTT		Non_Coding,I	I_9	INS	False	4	Class 4: Mutated sequences are not identical.	0aa	0aa	Pde1a	ENSMUSG00000059173.21	ENSMUST00000102655.10	chr2	14	-																CLINVAR-H0372799		CLINVAR	1284004.0	False	False	False	False	False	0
PDE1A	ENSG00000115252.14	ENST00000435564.1	chr2	14	-	True	183066377	183066378	-	AAAAAA	ENST00000435564.1:c.1052+37_38>TTTTTT		Non_Coding,I	I_9	INS	False	4	Class 4: Mutated sequences are not identical.	0aa	0aa	Pde1a	ENSMUSG00000059173.21	ENSMUST00000102655.10	chr2	14	-																CLINVAR-H0372800		CLINVAR	1265372.0	False	False	False	False	False	0
PDE1A	ENSG00000115252.14	ENST00000435564.1	chr2	14	-	True	183094508	183094509	-	TC	ENST00000435564.1:c.723+224_225>GA		Non_Coding,I	I_6	INS	False	4	Class 4: Mutated sequences are not identical.	0aa	0aa	Pde1a	ENSMUSG00000059173.21	ENSMUST00000102655.10	chr2	14	-																CLINVAR-H0372809		CLINVAR	1287772.0	False	False	False	False	False	0
PDE1A	ENSG00000115252.14	ENST00000435564.1	chr2	14	-	True	183129148	183129149	-	A	ENST00000435564.1:c.102-7_8>T		Non_Coding,I	I_1	INS	False	4	Class 4: Mutated sequences are not identical.	0aa	0aa	Pde1a	ENSMUSG00000059173.21	ENSMUST00000102655.10	chr2	14	-																CLINVAR-H0372822		CLINVAR	1243837.0	False	False	False	False	False	0
PDE1A	ENSG00000115252.14	ENST00000435564.1	chr2	14	-	True	183050682	183050682	T	G	ENST00000435564.1:c.1501A>C	K501Q	Missense	E_13	SNP	True	0	Class 0: This mutation can be originally modeled.	7aa	22aa	Pde1a	ENSMUSG00000059173.21	ENSMUST00000102655.10	chr2	14	-	SNP	Missense	E_13	79695445.0	79695445.0	T	G	ENSMUST00000102655.10:c.1501A>C	K501Q	79695445.0	79695445.0	T	G	ENSMUST00000102655.10:c.1501A>C	K501Q	CLINVAR-H0372785	CLINVAR-H0372785-M01-V01	CLINVAR	2607382.0	False	False	False	False	False	29
PDE1A	ENSG00000115252.14	ENST00000435564.1	chr2	14	-	True	183050795	183050795	A	G	ENST00000435564.1:c.1388T>C	I463T	Missense	E_13	SNP	True	0	Class 0: This mutation can be originally modeled.	0aa	0aa	Pde1a	ENSMUSG00000059173.21	ENSMUST00000102655.10	chr2	14	-	SNP	Missense	E_13	79695555.0	79695555.0	A	G	ENSMUST00000102655.10:c.1391T>C	I464T	79695555.0	79695555.0	A	G	ENSMUST00000102655.10:c.1391T>C	I464T	CLINVAR-H0372787	CLINVAR-H0372787-M01-V01	CLINVAR	2354342.0	False	False	False	False	False	0
PDE1A	ENSG00000115252.14	ENST00000435564.1	chr2	14	-	True	183051210	183051210	G	A	ENST00000435564.1:c.1361C>T	S454F	Missense	E_12	SNP	True	0	Class 0: This mutation can be originally modeled.	0aa	0aa	Pde1a	ENSMUSG00000059173.21	ENSMUST00000102655.10	chr2	14	-	SNP	Missense	E_12	79695987.0	79695987.0	G	A	ENSMUST00000102655.10:c.1355C>T	S452F	79695987.0	79695987.0	G	A	ENSMUST00000102655.10:c.1355C>T	S452F	CLINVAR-H0372790	CLINVAR-H0372790-M01-V01	CLINVAR	2570465.0	False	False	False	False	False	0
PDE1A	ENSG00000115252.14	ENST00000435564.1	chr2	14	-	True	183051247	183051247	G	A	ENST00000435564.1:c.1324C>T	P442S	Missense	E_12	SNP	True	0	Class 0: This mutation can be originally modeled.	68aa	7aa	Pde1a	ENSMUSG00000059173.21	ENSMUST00000102655.10	chr2	14	-	SNP	Missense	E_12	79696018.0	79696018.0	G	A	ENSMUST00000102655.10:c.1324C>T	P442S	79696018.0	79696018.0	G	A	ENSMUST00000102655.10:c.1324C>T	P442S	CLINVAR-H0372791	CLINVAR-H0372791-M01-V01	CLINVAR	2487613.0	False	False	False	False	False	75
PDE1A	ENSG00000115252.14	ENST00000435564.1	chr2	14	-	True	183066437	183066437	T	C	ENST00000435564.1:c.1030A>G	N344D	Missense	E_9	SNP	True	0	Class 0: This mutation can be originally modeled.	14aa	28aa	Pde1a	ENSMUSG00000059173.21	ENSMUST00000102655.10	chr2	14	-	SNP	Missense	E_9	79705595.0	79705595.0	T	C	ENSMUST00000102655.10:c.1030A>G	N344D	79705595.0	79705595.0	T	C	ENSMUST00000102655.10:c.1030A>G	N344D	CLINVAR-H0372802	CLINVAR-H0372802-M01-V01	CLINVAR	2234382.0	False	False	False	False	False	42
PDE1A	ENSG00000115252.14	ENST00000435564.1	chr2	14	-	True	183088628	183088628	G	A	ENST00000435564.1:c.787C>T	H263Y	Missense	E_7	SNP	True	0	Class 0: This mutation can be originally modeled.	40aa	45aa	Pde1a	ENSMUSG00000059173.21	ENSMUST00000102655.10	chr2	14	-	SNP	Missense	E_7	79718222.0	79718222.0	G	A	ENSMUST00000102655.10:c.787C>T	H263Y	79718222.0	79718222.0	G	A	ENSMUST00000102655.10:c.787C>T	H263Y	CLINVAR-H0372807	CLINVAR-H0372807-M01-V01	CLINVAR	2535211.0	False	False	False	False	False	85
PDE1A	ENSG00000115252.14	ENST00000435564.1	chr2	14	-	True	183094837	183094837	A	C	ENST00000435564.1:c.619T>G	L207V	Missense	E_6	SNP	True	0	Class 0: This mutation can be originally modeled.	4aa	6aa	Pde1a	ENSMUSG00000059173.21	ENSMUST00000102655.10	chr2	14	-	SNP	Missense	E_6	79727513.0	79727513.0	A	C	ENSMUST00000102655.10:c.619T>G	L207V	79727513.0	79727513.0	A	C	ENSMUST00000102655.10:c.619T>G	L207V	CLINVAR-H0372811	CLINVAR-H0372811-M01-V01	CLINVAR	2283445.0	False	False	False	False	False	10
PDE1A	ENSG00000115252.14	ENST00000435564.1	chr2	14	-	True	183095750	183095750	G	A	ENST00000435564.1:c.574C>T	R192C	Missense	E_5	SNP	True	0	Class 0: This mutation can be originally modeled.	35aa	9aa	Pde1a	ENSMUSG00000059173.21	ENSMUST00000102655.10	chr2	14	-	SNP	Missense	E_5	79728418.0	79728418.0	G	A	ENSMUST00000102655.10:c.574C>T	R192C	79728418.0	79728418.0	G	A	ENSMUST00000102655.10:c.574C>T	R192C	CLINVAR-H0372813	CLINVAR-H0372813-M01-V01	CLINVAR	2479221.0	False	False	False	False	False	44
PDE1A	ENSG00000115252.14	ENST00000435564.1	chr2	14	-	True	183129095	183129095	C	T	ENST00000435564.1:c.148G>A	V50I	Missense	E_2	SNP	True	0	Class 0: This mutation can be originally modeled.	5aa	57aa	Pde1a	ENSMUSG00000059173.21	ENSMUST00000102655.10	chr2	14	-	SNP	Missense	E_2	79758086.0	79758086.0	C	T	ENSMUST00000102655.10:c.148G>A	V50I	79758086.0	79758086.0	C	T	ENSMUST00000102655.10:c.148G>A	V50I	CLINVAR-H0372820	CLINVAR-H0372820-M01-V01	CLINVAR	2241358.0	False	False	False	False	False	62
PDE1A	ENSG00000115252.14	ENST00000435564.1	chr2	14	-	True	183129139	183129139	A	G	ENST00000435564.1:c.104T>C	L35P	Missense	E_2	SNP	True	0	Class 0: This mutation can be originally modeled.	14aa	8aa	Pde1a	ENSMUSG00000059173.21	ENSMUST00000102655.10	chr2	14	-	SNP	Missense	E_2	79758130.0	79758130.0	A	G	ENSMUST00000102655.10:c.104T>C	L35P	79758130.0	79758130.0	A	G	ENSMUST00000102655.10:c.104T>C	L35P	CLINVAR-H0372821	CLINVAR-H0372821-M01-V01	CLINVAR	2621854.0	False	False	False	False	False	22
PDE1A	ENSG00000115252.14	ENST00000435564.1	chr2	14	-	True	183387037	183387037	G	C	ENST00000435564.1:c.67C>G	Q23E	Missense	E_1	SNP	True	0	Class 0: This mutation can be originally modeled.	2aa	20aa	Pde1a	ENSMUSG00000059173.21	ENSMUST00000102655.10	chr2	14	-	SNP	Missense	E_1	79959112.0	79959112.0	G	C	ENSMUST00000102655.10:c.67C>G	Q23E	79959112.0	79959112.0	G	C	ENSMUST00000102655.10:c.67C>G	Q23E	CLINVAR-H0372825	CLINVAR-H0372825-M01-V01	CLINVAR	2484937.0	False	False	False	False	False	22
PDE1A	ENSG00000115252.14	ENST00000435564.1	chr2	14	-	True	183104927	183104927	C	T	ENST00000435564.1:c.308G>A	R103Q	Missense	E_3	SNP	True	1	Class 1: This mutation can be alternatively modeled.	58aa	4aa	Pde1a	ENSMUSG00000059173.21	ENSMUST00000102655.10	chr2	14	-	DNP	Missense	E_3	79736424.0	79736424.0	C	T	ENSMUST00000102655.10:c.308G>A	R103H	79736423.0	79736424.0	GC	TT	ENSMUST00000102655.10:c.308_309GC>AA	R103Q	CLINVAR-H0372814	CLINVAR-H0372814-M01-V01	CLINVAR	2590166.0	False	False	False	False	False	62
PDE1A	ENSG00000115252.14	ENST00000435564.1	chr2	14	-	True	183104927	183104927	C	T	ENST00000435564.1:c.308G>A	R103Q	Missense	E_3	SNP	True	1	Class 1: This mutation can be alternatively modeled.	58aa	4aa	Pde1a	ENSMUSG00000059173.21	ENSMUST00000102655.10	chr2	14	-	DNP	Missense	E_3	79736424.0	79736424.0	C	T	ENSMUST00000102655.10:c.308G>A	R103H	79736423.0	79736424.0	GC	CT	ENSMUST00000102655.10:c.308_309GC>AG	R103Q	CLINVAR-H0372814	CLINVAR-H0372814-M01-V02	CLINVAR	2590166.0	False	False	False	False	False	62
PDE1A	ENSG00000115252.14	ENST00000435564.1	chr2	14	-	True	183051421	183051421	A	G	ENST00000435564.1:c.1256-106T>C		Non_Coding,I	I_11	SNP	True	2	Class 2: This mutation can be modeled, but the effect may not be consistent.	1nt	0nt	Pde1a	ENSMUSG00000059173.21	ENSMUST00000102655.10	chr2	14	-	SNP	Intron	I_2	79736631.0	79736631.0	A	G	ENSMUST00000102655.10:c.216-115T>C		79736631.0	79736631.0	A	G	ENSMUST00000102655.10:c.216-115T>C		CLINVAR-H0372792	CLINVAR-H0372792-M01-V01	CLINVAR	1239898.0	False	False	False	False	False	1
PDE1A	ENSG00000115252.14	ENST00000435564.1	chr2	14	-	True	183051449	183051449	T	C	ENST00000435564.1:c.1256-134A>G		Non_Coding,I	I_11	SNP	True	2	Class 2: This mutation can be modeled, but the effect may not be consistent.	0nt	1nt	Pde1a	ENSMUSG00000059173.21	ENSMUST00000102655.10	chr2	14	-	SNP	Intron	I_2	79736630.0	79736630.0	T	C	ENSMUST00000102655.10:c.216-114A>G		79736630.0	79736630.0	T	C	ENSMUST00000102655.10:c.216-114A>G		CLINVAR-H0372793	CLINVAR-H0372793-M01-V01	CLINVAR	1253451.0	False	False	False	False	False	1
PDE1A	ENSG00000115252.14	ENST00000435564.1	chr2	14	-	True	183053644	183053644	T	A	ENST00000435564.1:c.1255+62A>T		Non_Coding,I	I_11	SNP	True	2	Class 2: This mutation can be modeled, but the effect may not be consistent.	0nt	0nt	Pde1a	ENSMUSG00000059173.21	ENSMUST00000102655.10	chr2	14	-	SNP	Intron	I_4	79732086.0	79732086.0	T	A	ENSMUST00000102655.10:c.465+70A>T		79732086.0	79732086.0	T	A	ENSMUST00000102655.10:c.465+70A>T		CLINVAR-H0372794	CLINVAR-H0372794-M01-V01	CLINVAR	1289577.0	False	False	False	False	False	0
PDE1A	ENSG00000115252.14	ENST00000435564.1	chr2	14	-	True	183066391	183066391	C	A	ENST00000435564.1:c.1052+24G>T		Non_Coding,I	I_9	SNP	True	2	Class 2: This mutation can be modeled, but the effect may not be consistent.	0nt	1nt	Pde1a	ENSMUSG00000059173.21	ENSMUST00000102655.10	chr2	14	-	SNP	Splice_Site	E_6	79727416.0	79727416.0	C	A	ENSMUST00000102655.10:c.716+0G>T	X238_splice	79727416.0	79727416.0	C	A	ENSMUST00000102655.10:c.716+0G>T	X238_splice	CLINVAR-H0372801	CLINVAR-H0372801-M01-V01	CLINVAR	1226653.0	False	False	False	False	False	1
PDE1A	ENSG00000115252.14	ENST00000435564.1	chr2	14	-	True	183070580	183070580	G	A	ENST00000435564.1:c.950+87C>T		Non_Coding,I	I_8	SNP	True	2	Class 2: This mutation can be modeled, but the effect may not be consistent.	0nt	0nt	Pde1a	ENSMUSG00000059173.21	ENSMUST00000102655.10	chr2	14	-	SNP	Intron	I_7	79718091.0	79718091.0	G	A	ENSMUST00000102655.10:c.824+94C>T		79718091.0	79718091.0	G	A	ENSMUST00000102655.10:c.824+94C>T		CLINVAR-H0372803	CLINVAR-H0372803-M01-V01	CLINVAR	1178442.0	False	False	False	False	False	0
PDE1A	ENSG00000115252.14	ENST00000435564.1	chr2	14	-	True	183070619	183070619	A	T	ENST00000435564.1:c.950+48T>A		Non_Coding,I	I_8	SNP	True	2	Class 2: This mutation can be modeled, but the effect may not be consistent.	0nt	0nt	Pde1a	ENSMUSG00000059173.21	ENSMUST00000102655.10	chr2	14	-	SNP	Intron	I_7	79718146.0	79718146.0	A	T	ENSMUST00000102655.10:c.824+39T>A		79718146.0	79718146.0	A	T	ENSMUST00000102655.10:c.824+39T>A		CLINVAR-H0372804	CLINVAR-H0372804-M01-V01	CLINVAR	1283548.0	False	False	False	False	False	0
PDE1A	ENSG00000115252.14	ENST00000435564.1	chr2	14	-	True	183070911	183070911	G	A	ENST00000435564.1:c.825-119C>T		Non_Coding,I	I_7	SNP	True	2	Class 2: This mutation can be modeled, but the effect may not be consistent.	4nt	0nt	Pde1a	ENSMUSG00000059173.21	ENSMUST00000102655.10	chr2	14	-	SNP	Intron	I_6	79718409.0	79718409.0	G	A	ENSMUST00000102655.10:c.724-124C>T		79718409.0	79718409.0	G	A	ENSMUST00000102655.10:c.724-124C>T		CLINVAR-H0372805	CLINVAR-H0372805-M01-V01	CLINVAR	1237696.0	False	False	False	False	False	4
PDE1A	ENSG00000115252.14	ENST00000435564.1	chr2	14	-	True	183094673	183094673	A	C	ENST00000435564.1:c.723+60T>G		Non_Coding,I	I_6	SNP	True	2	Class 2: This mutation can be modeled, but the effect may not be consistent.	1nt	1nt	Pde1a	ENSMUSG00000059173.21	ENSMUST00000102655.10	chr2	14	-	SNP	Intron	I_9	79705516.0	79705516.0	A	C	ENSMUST00000102655.10:c.1052+57T>G		79705516.0	79705516.0	A	C	ENSMUST00000102655.10:c.1052+57T>G		CLINVAR-H0372810	CLINVAR-H0372810-M01-V01	CLINVAR	1233910.0	False	False	False	False	False	2
PDE1A	ENSG00000115252.14	ENST00000435564.1	chr2	14	-	True	183095509	183095509	A	G	ENST00000435564.1:c.582+233T>C		Non_Coding,I	I_5	SNP	True	2	Class 2: This mutation can be modeled, but the effect may not be consistent.	1nt	0nt	Pde1a	ENSMUSG00000059173.21	ENSMUST00000102655.10	chr2	14	-	SNP	Intron	I_10	79705100.0	79705100.0	A	G	ENSMUST00000102655.10:c.1173+247T>C		79705100.0	79705100.0	A	G	ENSMUST00000102655.10:c.1173+247T>C		CLINVAR-H0372812	CLINVAR-H0372812-M01-V01	CLINVAR	1269975.0	False	False	False	False	False	1
PDE1A	ENSG00000115252.14	ENST00000435564.1	chr2	14	-	True	183106758	183106758	T	G	ENST00000435564.1:c.216-1739A>C		Non_Coding,I	I_2	SNP	True	2	Class 2: This mutation can be modeled, but the effect may not be consistent.	0nt	0nt	Pde1a	ENSMUSG00000059173.21	ENSMUST00000102655.10	chr2	14	-	SNP	Intron	I_11	79697818.0	79697818.0	T	G	ENSMUST00000102655.10:c.1256-1732A>C		79697818.0	79697818.0	T	G	ENSMUST00000102655.10:c.1256-1732A>C		CLINVAR-H0372816	CLINVAR-H0372816-M01-V01	CLINVAR	1229626.0	False	False	False	False	False	0
PDE1A	ENSG00000115252.14	ENST00000435564.1	chr2	14	-	True	183128826	183128826	T	C	ENST00000435564.1:c.215+202A>G		Non_Coding,I	I_2	SNP	True	2	Class 2: This mutation can be modeled, but the effect may not be consistent.	0nt	1nt	Pde1a	ENSMUSG00000059173.21	ENSMUST00000102655.10	chr2	14	-	SNP	Intron	I_13	79695208.0	79695208.0	T	C	ENSMUST00000102655.10:c.1564+174A>G		79695208.0	79695208.0	T	C	ENSMUST00000102655.10:c.1564+174A>G		CLINVAR-H0372819	CLINVAR-H0372819-M01-V01	CLINVAR	1265090.0	False	False	False	False	False	1
PDE1A	ENSG00000115252.14	ENST00000435564.1	chr2	14	-	True	183129242	183129242	A	G	ENST00000435564.1:c.102-101T>C		Non_Coding,I	I_1	SNP	True	2	Class 2: This mutation can be modeled, but the effect may not be consistent.	0nt	3nt	Pde1a	ENSMUSG00000059173.21	ENSMUST00000102655.10	chr2	14	-	SNP	Intron	I_12	79695657.0	79695657.0	A	G	ENSMUST00000102655.10:c.1377-88T>C		79695657.0	79695657.0	A	G	ENSMUST00000102655.10:c.1377-88T>C		CLINVAR-H0372823	CLINVAR-H0372823-M01-V01	CLINVAR	1238581.0	False	False	False	False	False	3
PDE1A	ENSG00000115252.14	ENST00000435564.1	chr2	14	-	True	183050781	183050781	T	C	ENST00000435564.1:c.1402A>G	I468V	Missense	E_13	SNP	False	4	Class 4: Mutated sequences are not identical.	0aa	0aa	Pde1a	ENSMUSG00000059173.21	ENSMUST00000102655.10	chr2	14	-																CLINVAR-H0372786		CLINVAR	2552006.0	False	False	False	False	False	0
PDE1A	ENSG00000115252.14	ENST00000435564.1	chr2	14	-	True	183050802	183050802	T	C	ENST00000435564.1:c.1381A>G	T461A	Missense	E_13	SNP	False	4	Class 4: Mutated sequences are not identical.	0aa	0aa	Pde1a	ENSMUSG00000059173.21	ENSMUST00000102655.10	chr2	14	-																CLINVAR-H0372788		CLINVAR	2213579.0	False	False	False	False	False	0
PDE1A	ENSG00000115252.14	ENST00000435564.1	chr2	14	-	True	183050963	183050963	C	G	ENST00000435564.1:c.1376+232G>C		Non_Coding,I	I_12	SNP	False	4	Class 4: Mutated sequences are not identical.	0aa	0aa	Pde1a	ENSMUSG00000059173.21	ENSMUST00000102655.10	chr2	14	-																CLINVAR-H0372789		CLINVAR	1267048.0	False	False	False	False	False	0
PDE1A	ENSG00000115252.14	ENST00000435564.1	chr2	14	-	True	183053658	183053658	C	G	ENST00000435564.1:c.1255+48G>C		Non_Coding,I	I_11	SNP	False	4	Class 4: Mutated sequences are not identical.	0aa	0aa	Pde1a	ENSMUSG00000059173.21	ENSMUST00000102655.10	chr2	14	-																CLINVAR-H0372795		CLINVAR	1291679.0	False	False	False	False	False	0
PDE1A	ENSG00000115252.14	ENST00000435564.1	chr2	14	-	True	183088584	183088584	G	A	ENST00000435564.1:c.824+7C>T		Non_Coding,I	I_7	SNP	False	4	Class 4: Mutated sequences are not identical.	0aa	0aa	Pde1a	ENSMUSG00000059173.21	ENSMUST00000102655.10	chr2	14	-																CLINVAR-H0372806		CLINVAR	1236025.0	False	False	False	False	False	0
PDE1A	ENSG00000115252.14	ENST00000435564.1	chr2	14	-	True	183106427	183106427	C	G	ENST00000435564.1:c.216-1408G>C		Non_Coding,I	I_2	SNP	False	4	Class 4: Mutated sequences are not identical.	0aa	0aa	Pde1a	ENSMUSG00000059173.21	ENSMUST00000102655.10	chr2	14	-																CLINVAR-H0372815		CLINVAR	1238917.0	False	False	False	False	False	0
PDE1A	ENSG00000115252.14	ENST00000435564.1	chr2	14	-	True	183386890	183386890	G	A	ENST00000435564.1:c.101+113C>T		Non_Coding,I	I_1	SNP	False	4	Class 4: Mutated sequences are not identical.	0aa	0aa	Pde1a	ENSMUSG00000059173.21	ENSMUST00000102655.10	chr2	14	-																CLINVAR-H0372824		CLINVAR	1238159.0	False	False	False	False	False	0
PDE1B	ENSG00000123360.7	ENST00000243052.3	chr12	14	+	True	54960870	54960870	C	T	ENST00000243052.3:c.226C>T	R76W	Missense	E_2	SNP	True	0	Class 0: This mutation can be originally modeled.	24aa	9aa	Pde1b	ENSMUSG00000022489.7	ENSMUST00000023132.5	chr15	14	+	SNP	Missense	E_2	103428488.0	103428488.0	A	T	ENSMUST00000023132.5:c.223A>T	R75W	103428488.0	103428488.0	A	T	ENSMUST00000023132.5:c.223A>T	R75W	CLINVAR-H1437868	CLINVAR-H1437868-M01-V01	CLINVAR	2214527.0	False	False	False	False	False	33
PDE1B	ENSG00000123360.7	ENST00000243052.3	chr12	14	+	True	54963032	54963032	C	T	ENST00000243052.3:c.292C>T	R98W	Missense	E_3	SNP	True	0	Class 0: This mutation can be originally modeled.	11aa	10aa	Pde1b	ENSMUSG00000022489.7	ENSMUST00000023132.5	chr15	14	+	SNP	Missense	E_3	103429797.0	103429797.0	C	T	ENSMUST00000023132.5:c.289C>T	R97W	103429797.0	103429797.0	C	T	ENSMUST00000023132.5:c.289C>T	R97W	CLINVAR-H1437870	CLINVAR-H1437870-M01-V01	CLINVAR	2540683.0	False	False	False	False	False	21
PDE1B	ENSG00000123360.7	ENST00000243052.3	chr12	14	+	True	54963129	54963129	A	G	ENST00000243052.3:c.389A>G	Q130R	Missense	E_3	SNP	True	0	Class 0: This mutation can be originally modeled.	20aa	24aa	Pde1b	ENSMUSG00000022489.7	ENSMUST00000023132.5	chr15	14	+	SNP	Missense	E_3	103429894.0	103429894.0	A	G	ENSMUST00000023132.5:c.386A>G	Q129R	103429894.0	103429894.0	A	G	ENSMUST00000023132.5:c.386A>G	Q129R	CLINVAR-H1437871	CLINVAR-H1437871-M01-V01	CLINVAR	2295013.0	False	False	False	False	False	44
PDE1B	ENSG00000123360.7	ENST00000243052.3	chr12	14	+	True	54963142	54963142	C	T	ENST00000243052.3:c.402C>T	F134delinsF	Silent	E_3	SNP	True	0	Class 0: This mutation can be originally modeled.	24aa	20aa	Pde1b	ENSMUSG00000022489.7	ENSMUST00000023132.5	chr15	14	+	SNP	Silent	E_3	103429907.0	103429907.0	C	T	ENSMUST00000023132.5:c.399C>T	F133delinsF	103429907.0	103429907.0	C	T	ENSMUST00000023132.5:c.399C>T	F133delinsF	CLINVAR-H1437872	CLINVAR-H1437872-M01-V01	CLINVAR	718750.0	False	False	False	False	False	44
PDE1B	ENSG00000123360.7	ENST00000243052.3	chr12	14	+	True	54967023	54967023	T	C	ENST00000243052.3:c.827T>C	I276T	Missense	E_7	SNP	True	0	Class 0: This mutation can be originally modeled.	22aa	8aa	Pde1b	ENSMUSG00000022489.7	ENSMUST00000023132.5	chr15	14	+	SNP	Missense	E_7	103433316.0	103433316.0	T	C	ENSMUST00000023132.5:c.824T>C	I275T	103433316.0	103433316.0	T	C	ENSMUST00000023132.5:c.824T>C	I275T	CLINVAR-H1437875	CLINVAR-H1437875-M01-V01	CLINVAR	2242376.0	False	False	False	False	False	30
PDE1B	ENSG00000123360.7	ENST00000243052.3	chr12	14	+	True	54967158	54967158	T	C	ENST00000243052.3:c.856T>C	Y286H	Missense	E_8	SNP	True	0	Class 0: This mutation can be originally modeled.	0aa	16aa	Pde1b	ENSMUSG00000022489.7	ENSMUST00000023132.5	chr15	14	+	SNP	Missense	E_8	103433436.0	103433436.0	T	C	ENSMUST00000023132.5:c.853T>C	Y285H	103433436.0	103433436.0	T	C	ENSMUST00000023132.5:c.853T>C	Y285H	CLINVAR-H1437876	CLINVAR-H1437876-M01-V01	CLINVAR	2337645.0	False	False	False	False	False	16
PDE1B	ENSG00000123360.7	ENST00000243052.3	chr12	14	+	True	54969383	54969383	C	T	ENST00000243052.3:c.1234C>T	R412C	Missense	E_11	SNP	True	0	Class 0: This mutation can be originally modeled.	32aa	37aa	Pde1b	ENSMUSG00000022489.7	ENSMUST00000023132.5	chr15	14	+	SNP	Missense	E_11	103435082.0	103435082.0	C	T	ENSMUST00000023132.5:c.1231C>T	R411C	103435082.0	103435082.0	C	T	ENSMUST00000023132.5:c.1231C>T	R411C	CLINVAR-H1437877	CLINVAR-H1437877-M01-V01	CLINVAR	2302036.0	False	False	False	False	False	69
PDE1B	ENSG00000123360.7	ENST00000243052.3	chr12	14	+	True	54969841	54969841	C	G	ENST00000243052.3:c.1333C>G	Q445E	Missense	E_12	SNP	True	0	Class 0: This mutation can be originally modeled.	65aa	4aa	Pde1b	ENSMUSG00000022489.7	ENSMUST00000023132.5	chr15	14	+	SNP	Missense	E_12	103435476.0	103435476.0	C	G	ENSMUST00000023132.5:c.1330C>G	Q444E	103435476.0	103435476.0	C	G	ENSMUST00000023132.5:c.1330C>G	Q444E	CLINVAR-H1437878	CLINVAR-H1437878-M01-V01	CLINVAR	2233610.0	False	False	False	False	False	69
PDE1B	ENSG00000123360.7	ENST00000243052.3	chr12	14	+	True	54970474	54970474	G	A	ENST00000243052.3:c.1496G>A	R499Q	Missense	E_13	SNP	True	0	Class 0: This mutation can be originally modeled.	10aa	21aa	Pde1b	ENSMUSG00000022489.7	ENSMUST00000023132.5	chr15	14	+	SNP	Missense	E_13	103436091.0	103436091.0	G	A	ENSMUST00000023132.5:c.1493G>A	R498Q	103436091.0	103436091.0	G	A	ENSMUST00000023132.5:c.1493G>A	R498Q	CLINVAR-H1437879	CLINVAR-H1437879-M01-V01	CLINVAR	2274461.0	False	False	False	False	False	31
PDE1B	ENSG00000123360.7	ENST00000243052.3	chr12	14	+	True	54971044	54971044	C	G	ENST00000243052.3:c.1543C>G	P515A	Missense	E_14	SNP	True	0	Class 0: This mutation can be originally modeled.	26aa	5aa	Pde1b	ENSMUSG00000022489.7	ENSMUST00000023132.5	chr15	14	+	SNP	Missense	E_14	103436684.0	103436684.0	C	G	ENSMUST00000023132.5:c.1540C>G	P514A	103436684.0	103436684.0	C	G	ENSMUST00000023132.5:c.1540C>G	P514A	CLINVAR-H1437880	CLINVAR-H1437880-M01-V01	CLINVAR	2248541.0	False	False	False	False	False	31
PDE1B	ENSG00000123360.7	ENST00000243052.3	chr12	14	+	True	54971045	54971045	C	G	ENST00000243052.3:c.1544C>G	P515R	Missense	E_14	SNP	True	0	Class 0: This mutation can be originally modeled.	26aa	5aa	Pde1b	ENSMUSG00000022489.7	ENSMUST00000023132.5	chr15	14	+	SNP	Missense	E_14	103436685.0	103436685.0	C	G	ENSMUST00000023132.5:c.1541C>G	P514R	103436685.0	103436685.0	C	G	ENSMUST00000023132.5:c.1541C>G	P514R	CLINVAR-H1437881	CLINVAR-H1437881-M01-V01	CLINVAR	2551499.0	False	False	False	False	False	31
PDE1B	ENSG00000123360.7	ENST00000243052.3	chr12	14	+	True	54971065	54971065	C	G	ENST00000243052.3:c.1564C>G	P522A	Missense	E_14	SNP	True	0	Class 0: This mutation can be originally modeled.	0aa	1aa	Pde1b	ENSMUSG00000022489.7	ENSMUST00000023132.5	chr15	14	+	SNP	Missense	E_14	103436702.0	103436702.0	C	G	ENSMUST00000023132.5:c.1558C>G	P520A	103436702.0	103436702.0	C	G	ENSMUST00000023132.5:c.1558C>G	P520A	CLINVAR-H1437882	CLINVAR-H1437882-M01-V01	CLINVAR	2517662.0	False	False	False	False	False	1
PDE1B	ENSG00000123360.7	ENST00000243052.3	chr12	14	+	True	54966530	54966530	G	A	ENST00000243052.3:c.735+5G>A		Non_Coding,I	I_6	SNP	True	2	Class 2: This mutation can be modeled, but the effect may not be consistent.	10nt	2nt	Pde1b	ENSMUSG00000022489.7	ENSMUST00000023132.5	chr15	14	+	SNP	Intron	I_6	103432880.0	103432880.0	G	A	ENSMUST00000023132.5:c.732+5G>A		103432880.0	103432880.0	G	A	ENSMUST00000023132.5:c.732+5G>A		CLINVAR-H1437874	CLINVAR-H1437874-M01-V01	CLINVAR	2570665.0	False	False	False	False	False	12
PDE1B	ENSG00000123360.7	ENST00000243052.3	chr12	14	+	True	54962996	54962996	C	T	ENST00000243052.3:c.256C>T	Q86*	Nonsense	E_3	SNP	False	4	Class 4: Mutated sequences are not identical.	0aa	0aa	Pde1b	ENSMUSG00000022489.7	ENSMUST00000023132.5	chr15	14	+																CLINVAR-H1437869		CLINVAR	2570666.0	False	False	False	False	False	0
PDE1B	ENSG00000123360.7	ENST00000243052.3	chr12	14	+	True	54964121	54964121	A	G	ENST00000243052.3:c.574A>G	N192D	Missense	E_5	SNP	False	4	Class 4: Mutated sequences are not identical.	0aa	0aa	Pde1b	ENSMUSG00000022489.7	ENSMUST00000023132.5	chr15	14	+																CLINVAR-H1437873		CLINVAR	2276067.0	False	False	False	False	False	0
PDE1C	ENSG00000154678.12	ENST00000396193.1	chr7	19	-	True	31912928	31912928	A	-	ENST00000396193.1:c.766T>	Y256Mfs*3	Frame_Shifting	E_7	DEL	True	2	Class 2: This mutation can be modeled, but the effect may not be consistent.	27aa	114aa	Pde1c	ENSMUSG00000004347.18	ENSMUST00000239143.2	chr6	20	-	DEL	Frame_Shifting	E_8	56151916.0	56151916.0	A	-	ENSMUST00000239143.2:c.1051T>	Y351Mfs*3	56151916.0	56151916.0	A	-	ENSMUST00000239143.2:c.1051T>	Y351Mfs*3	CLINVAR-H0882678	CLINVAR-H0882678-M01-V01	CLINVAR	1695186.0	False	False	False	False	False	141
PDE1C	ENSG00000154678.12	ENST00000396193.1	chr7	19	-	True	31793149	31793149	C	T	ENST00000396193.1:c.2159G>A	R720H	Missense	E_19	SNP	True	0	Class 0: This mutation can be originally modeled.	9aa	16aa	Pde1c	ENSMUSG00000004347.18	ENSMUST00000239143.2	chr6	20	-	SNP	Missense	E_20	56049342.0	56049342.0	C	T	ENSMUST00000239143.2:c.2435G>A	R812H	56049342.0	56049342.0	C	T	ENSMUST00000239143.2:c.2435G>A	R812H	CLINVAR-H0882633	CLINVAR-H0882633-M01-V01	CLINVAR	709900.0	False	False	False	False	False	25
PDE1C	ENSG00000154678.12	ENST00000396193.1	chr7	19	-	True	31815285	31815285	C	G	ENST00000396193.1:c.2133G>C	T711delinsT	Silent	E_18	SNP	True	0	Class 0: This mutation can be originally modeled.	0aa	25aa	Pde1c	ENSMUSG00000004347.18	ENSMUST00000239143.2	chr6	20	-	SNP	Silent	E_19	56068355.0	56068355.0	G	G	ENSMUST00000239143.2:c.2409C>C	T803delinsT	56068355.0	56068355.0	G	G	ENSMUST00000239143.2:c.2409C>C	T803delinsT	CLINVAR-H0882635	CLINVAR-H0882635-M01-V01	CLINVAR	773211.0	False	False	False	False	False	25
PDE1C	ENSG00000154678.12	ENST00000396193.1	chr7	19	-	True	31815297	31815297	C	T	ENST00000396193.1:c.2121G>A	T707delinsT	Silent	E_18	SNP	True	0	Class 0: This mutation can be originally modeled.	12aa	0aa	Pde1c	ENSMUSG00000004347.18	ENSMUST00000239143.2	chr6	20	-	SNP	Silent	E_19	56068367.0	56068367.0	T	T	ENSMUST00000239143.2:c.2397A>A	T799delinsT	56068367.0	56068367.0	T	T	ENSMUST00000239143.2:c.2397A>A	T799delinsT	CLINVAR-H0882636	CLINVAR-H0882636-M01-V01	CLINVAR	2657378.0	False	False	False	False	False	12
PDE1C	ENSG00000154678.12	ENST00000396193.1	chr7	19	-	True	31815334	31815334	C	T	ENST00000396193.1:c.2084G>A	R695H	Missense	E_18	SNP	True	0	Class 0: This mutation can be originally modeled.	0aa	12aa	Pde1c	ENSMUSG00000004347.18	ENSMUST00000239143.2	chr6	20	-	SNP	Missense	E_19	56068404.0	56068404.0	C	T	ENSMUST00000239143.2:c.2360G>A	R787H	56068404.0	56068404.0	C	T	ENSMUST00000239143.2:c.2360G>A	R787H	CLINVAR-H0882637	CLINVAR-H0882637-M01-V01	CLINVAR	789008.0	False	False	False	False	False	12
PDE1C	ENSG00000154678.12	ENST00000396193.1	chr7	19	-	True	31848650	31848650	G	A	ENST00000396193.1:c.2066C>T	T689I	Missense	E_17	SNP	True	0	Class 0: This mutation can be originally modeled.	3aa	4aa	Pde1c	ENSMUSG00000004347.18	ENSMUST00000239143.2	chr6	20	-	SNP	Missense	E_18	56099982.0	56099982.0	G	A	ENSMUST00000239143.2:c.2342C>T	T781I	56099982.0	56099982.0	G	A	ENSMUST00000239143.2:c.2342C>T	T781I	CLINVAR-H0882639	CLINVAR-H0882639-M01-V01	CLINVAR	2273941.0	False	False	False	False	False	7
PDE1C	ENSG00000154678.12	ENST00000396193.1	chr7	19	-	True	31848681	31848681	G	A	ENST00000396193.1:c.2035C>T	H679Y	Missense	E_17	SNP	True	0	Class 0: This mutation can be originally modeled.	4aa	2aa	Pde1c	ENSMUSG00000004347.18	ENSMUST00000239143.2	chr6	20	-	SNP	Missense	E_18	56100013.0	56100013.0	G	A	ENSMUST00000239143.2:c.2311C>T	H771Y	56100013.0	56100013.0	G	A	ENSMUST00000239143.2:c.2311C>T	H771Y	CLINVAR-H0882641	CLINVAR-H0882641-M01-V01	CLINVAR	2221140.0	False	False	False	False	False	6
PDE1C	ENSG00000154678.12	ENST00000396193.1	chr7	19	-	True	31848693	31848693	C	T	ENST00000396193.1:c.2023G>A	D675N	Missense	E_17	SNP	True	0	Class 0: This mutation can be originally modeled.	0aa	6aa	Pde1c	ENSMUSG00000004347.18	ENSMUST00000239143.2	chr6	20	-	SNP	Missense	E_18	56100025.0	56100025.0	C	T	ENSMUST00000239143.2:c.2299G>A	D767N	56100025.0	56100025.0	C	T	ENSMUST00000239143.2:c.2299G>A	D767N	CLINVAR-H0882642	CLINVAR-H0882642-M01-V01	CLINVAR	2513733.0	False	False	False	False	False	6
PDE1C	ENSG00000154678.12	ENST00000396193.1	chr7	19	-	True	31848701	31848701	T	C	ENST00000396193.1:c.2015A>G	N672S	Missense	E_17	SNP	True	0	Class 0: This mutation can be originally modeled.	4aa	1aa	Pde1c	ENSMUSG00000004347.18	ENSMUST00000239143.2	chr6	20	-	SNP	Missense	E_18	56100033.0	56100033.0	T	C	ENSMUST00000239143.2:c.2291A>G	N764S	56100033.0	56100033.0	T	C	ENSMUST00000239143.2:c.2291A>G	N764S	CLINVAR-H0882643	CLINVAR-H0882643-M01-V01	CLINVAR	2630468.0	False	False	False	False	False	5
PDE1C	ENSG00000154678.12	ENST00000396193.1	chr7	19	-	True	31848706	31848706	A	G	ENST00000396193.1:c.2010T>C	G670delinsG	Silent	E_17	SNP	True	0	Class 0: This mutation can be originally modeled.	2aa	3aa	Pde1c	ENSMUSG00000004347.18	ENSMUST00000239143.2	chr6	20	-	SNP	Silent	E_18	56100038.0	56100038.0	A	G	ENSMUST00000239143.2:c.2286T>C	G762delinsG	56100038.0	56100038.0	A	G	ENSMUST00000239143.2:c.2286T>C	G762delinsG	CLINVAR-H0882644	CLINVAR-H0882644-M01-V01	CLINVAR	1241492.0	False	False	False	False	False	5
PDE1C	ENSG00000154678.12	ENST00000396193.1	chr7	19	-	True	31855577	31855577	A	C	ENST00000396193.1:c.1954T>G	S652A	Missense	E_16	SNP	True	0	Class 0: This mutation can be originally modeled.	7aa	1aa	Pde1c	ENSMUSG00000004347.18	ENSMUST00000239143.2	chr6	20	-	SNP	Missense	E_17	56103880.0	56103880.0	A	C	ENSMUST00000239143.2:c.2233T>G	S745A	56103880.0	56103880.0	A	C	ENSMUST00000239143.2:c.2233T>G	S745A	CLINVAR-H0882649	CLINVAR-H0882649-M01-V01	CLINVAR	2657379.0	False	False	False	False	False	8
PDE1C	ENSG00000154678.12	ENST00000396193.1	chr7	19	-	True	31855578	31855578	G	A	ENST00000396193.1:c.1953C>T	N651delinsN	Silent	E_16	SNP	True	0	Class 0: This mutation can be originally modeled.	6aa	2aa	Pde1c	ENSMUSG00000004347.18	ENSMUST00000239143.2	chr6	20	-	SNP	Silent	E_17	56103881.0	56103881.0	G	A	ENSMUST00000239143.2:c.2232C>T	N744delinsN	56103881.0	56103881.0	G	A	ENSMUST00000239143.2:c.2232C>T	N744delinsN	CLINVAR-H0882650	CLINVAR-H0882650-M01-V01	CLINVAR	1233118.0	False	False	False	False	False	8
PDE1C	ENSG00000154678.12	ENST00000396193.1	chr7	19	-	True	31855592	31855592	G	T	ENST00000396193.1:c.1939C>A	P647T	Missense	E_16	SNP	True	0	Class 0: This mutation can be originally modeled.	2aa	6aa	Pde1c	ENSMUSG00000004347.18	ENSMUST00000239143.2	chr6	20	-	SNP	Missense	E_17	56103895.0	56103895.0	G	T	ENSMUST00000239143.2:c.2218C>A	P740T	56103895.0	56103895.0	G	T	ENSMUST00000239143.2:c.2218C>A	P740T	CLINVAR-H0882651	CLINVAR-H0882651-M01-V01	CLINVAR	2633422.0	False	False	False	False	False	8
PDE1C	ENSG00000154678.12	ENST00000396193.1	chr7	19	-	True	31855625	31855625	C	G	ENST00000396193.1:c.1906G>C	V636L	Missense	E_16	SNP	True	0	Class 0: This mutation can be originally modeled.	1aa	4aa	Pde1c	ENSMUSG00000004347.18	ENSMUST00000239143.2	chr6	20	-	SNP	Missense	E_17	56103922.0	56103922.0	C	G	ENSMUST00000239143.2:c.2191G>C	V731L	56103922.0	56103922.0	C	G	ENSMUST00000239143.2:c.2191G>C	V731L	CLINVAR-H0882654	CLINVAR-H0882654-M01-V01	CLINVAR	773889.0	False	False	False	False	False	5
PDE1C	ENSG00000154678.12	ENST00000396193.1	chr7	19	-	True	31855674	31855674	G	A	ENST00000396193.1:c.1857C>T	G619delinsG	Silent	E_16	SNP	True	0	Class 0: This mutation can be originally modeled.	0aa	0aa	Pde1c	ENSMUSG00000004347.18	ENSMUST00000239143.2	chr6	20	-	SNP	Silent	E_17	56103971.0	56103971.0	G	A	ENSMUST00000239143.2:c.2142C>T	G714delinsG	56103971.0	56103971.0	G	A	ENSMUST00000239143.2:c.2142C>T	G714delinsG	CLINVAR-H0882655	CLINVAR-H0882655-M01-V01	CLINVAR	2657380.0	False	False	False	False	False	0
PDE1C	ENSG00000154678.12	ENST00000396193.1	chr7	19	-	True	31855697	31855697	C	T	ENST00000396193.1:c.1834G>A	A612T	Missense	E_16	SNP	True	0	Class 0: This mutation can be originally modeled.	5aa	4aa	Pde1c	ENSMUSG00000004347.18	ENSMUST00000239143.2	chr6	20	-	SNP	Missense	E_17	56103994.0	56103994.0	C	T	ENSMUST00000239143.2:c.2119G>A	A707T	56103994.0	56103994.0	C	T	ENSMUST00000239143.2:c.2119G>A	A707T	CLINVAR-H0882656	CLINVAR-H0882656-M01-V01	CLINVAR	2403533.0	False	False	False	False	False	9
PDE1C	ENSG00000154678.12	ENST00000396193.1	chr7	19	-	True	31855736	31855736	C	A	ENST00000396193.1:c.1795G>T	A599S	Missense	E_16	SNP	True	0	Class 0: This mutation can be originally modeled.	23aa	6aa	Pde1c	ENSMUSG00000004347.18	ENSMUST00000239143.2	chr6	20	-	SNP	Missense	E_17	56104033.0	56104033.0	C	A	ENSMUST00000239143.2:c.2080G>T	A694S	56104033.0	56104033.0	C	A	ENSMUST00000239143.2:c.2080G>T	A694S	CLINVAR-H0882657	CLINVAR-H0882657-M01-V01	CLINVAR	2632026.0	False	False	False	False	False	29
PDE1C	ENSG00000154678.12	ENST00000396193.1	chr7	19	-	True	31862756	31862756	T	C	ENST00000396193.1:c.1693A>G	S565G	Missense	E_15	SNP	True	0	Class 0: This mutation can be originally modeled.	4aa	9aa	Pde1c	ENSMUSG00000004347.18	ENSMUST00000239143.2	chr6	20	-	SNP	Missense	E_16	56114399.0	56114399.0	T	C	ENSMUST00000239143.2:c.1978A>G	S660G	56114399.0	56114399.0	T	C	ENSMUST00000239143.2:c.1978A>G	S660G	CLINVAR-H0882660	CLINVAR-H0882660-M01-V01	CLINVAR	1711654.0	False	False	False	False	False	13
PDE1C	ENSG00000154678.12	ENST00000396193.1	chr7	19	-	True	31876831	31876831	C	T	ENST00000396193.1:c.1346G>A	R449H	Missense	E_12	SNP	True	0	Class 0: This mutation can be originally modeled.	69aa	67aa	Pde1c	ENSMUSG00000004347.18	ENSMUST00000239143.2	chr6	20	-	SNP	Missense	E_13	56127618.0	56127618.0	C	T	ENSMUST00000239143.2:c.1631G>A	R544H	56127618.0	56127618.0	C	T	ENSMUST00000239143.2:c.1631G>A	R544H	CLINVAR-H0882667	CLINVAR-H0882667-M01-V01	CLINVAR	1050404.0	False	False	False	False	False	136
PDE1C	ENSG00000154678.12	ENST00000396193.1	chr7	19	-	True	31876891	31876891	G	C	ENST00000396193.1:c.1286C>G	S429C	Missense	E_12	SNP	True	0	Class 0: This mutation can be originally modeled.	49aa	87aa	Pde1c	ENSMUSG00000004347.18	ENSMUST00000239143.2	chr6	20	-	SNP	Missense	E_13	56127678.0	56127678.0	G	C	ENSMUST00000239143.2:c.1571C>G	S524C	56127678.0	56127678.0	G	C	ENSMUST00000239143.2:c.1571C>G	S524C	CLINVAR-H0882668	CLINVAR-H0882668-M01-V01	CLINVAR	2260679.0	False	False	False	False	False	136
PDE1C	ENSG00000154678.12	ENST00000396193.1	chr7	19	-	True	31877490	31877490	G	A	ENST00000396193.1:c.1256C>T	P419L	Missense	E_11	SNP	True	0	Class 0: This mutation can be originally modeled.	39aa	97aa	Pde1c	ENSMUSG00000004347.18	ENSMUST00000239143.2	chr6	20	-	SNP	Missense	E_12	56128283.0	56128283.0	G	A	ENSMUST00000239143.2:c.1541C>T	P514L	56128283.0	56128283.0	G	A	ENSMUST00000239143.2:c.1541C>T	P514L	CLINVAR-H0882670	CLINVAR-H0882670-M01-V01	CLINVAR	1518318.0	False	False	False	False	False	136
PDE1C	ENSG00000154678.12	ENST00000396193.1	chr7	19	-	True	31877495	31877495	C	A	ENST00000396193.1:c.1251G>T	Q417H	Missense	E_11	SNP	True	0	Class 0: This mutation can be originally modeled.	37aa	99aa	Pde1c	ENSMUSG00000004347.18	ENSMUST00000239143.2	chr6	20	-	SNP	Missense	E_12	56128288.0	56128288.0	C	A	ENSMUST00000239143.2:c.1536G>T	Q512H	56128288.0	56128288.0	C	A	ENSMUST00000239143.2:c.1536G>T	Q512H	CLINVAR-H0882671	CLINVAR-H0882671-M01-V01	CLINVAR	2664004.0	False	False	False	False	False	136
PDE1C	ENSG00000154678.12	ENST00000396193.1	chr7	19	-	True	31890328	31890328	C	A	ENST00000396193.1:c.958G>T	A320S	Missense	E_9	SNP	True	0	Class 0: This mutation can be originally modeled.	91aa	50aa	Pde1c	ENSMUSG00000004347.18	ENSMUST00000239143.2	chr6	20	-	SNP	Missense	E_10	56135985.0	56135985.0	C	A	ENSMUST00000239143.2:c.1243G>T	A415S	56135985.0	56135985.0	C	A	ENSMUST00000239143.2:c.1243G>T	A415S	CLINVAR-H0882674	CLINVAR-H0882674-M01-V01	CLINVAR	433528.0	False	False	False	False	False	141
PDE1C	ENSG00000154678.12	ENST00000396193.1	chr7	19	-	True	31890335	31890335	C	G	ENST00000396193.1:c.951G>C	E317D	Missense	E_9	SNP	True	0	Class 0: This mutation can be originally modeled.	88aa	53aa	Pde1c	ENSMUSG00000004347.18	ENSMUST00000239143.2	chr6	20	-	SNP	Missense	E_10	56135992.0	56135992.0	C	G	ENSMUST00000239143.2:c.1236G>C	E412D	56135992.0	56135992.0	C	G	ENSMUST00000239143.2:c.1236G>C	E412D	CLINVAR-H0882675	CLINVAR-H0882675-M01-V01	CLINVAR	2327044.0	False	False	False	False	False	141
PDE1C	ENSG00000154678.12	ENST00000396193.1	chr7	19	-	True	31912989	31912989	G	A	ENST00000396193.1:c.705C>T	S235delinsS	Silent	E_7	SNP	True	0	Class 0: This mutation can be originally modeled.	6aa	135aa	Pde1c	ENSMUSG00000004347.18	ENSMUST00000239143.2	chr6	20	-	SNP	Silent	E_8	56151977.0	56151977.0	G	A	ENSMUST00000239143.2:c.990C>T	S330delinsS	56151977.0	56151977.0	G	A	ENSMUST00000239143.2:c.990C>T	S330delinsS	CLINVAR-H0882679	CLINVAR-H0882679-M01-V01	CLINVAR	708869.0	False	False	False	False	False	141
PDE1C	ENSG00000154678.12	ENST00000396193.1	chr7	19	-	True	31913018	31913018	C	T	ENST00000396193.1:c.676G>A	V226M	Missense	E_7	SNP	True	0	Class 0: This mutation can be originally modeled.	4aa	1aa	Pde1c	ENSMUSG00000004347.18	ENSMUST00000239143.2	chr6	20	-	SNP	Missense	E_8	56152006.0	56152006.0	C	T	ENSMUST00000239143.2:c.961G>A	V321M	56152006.0	56152006.0	C	T	ENSMUST00000239143.2:c.961G>A	V321M	CLINVAR-H0882680	CLINVAR-H0882680-M01-V01	CLINVAR	1048861.0	False	False	False	False	False	5
PDE1C	ENSG00000154678.12	ENST00000396193.1	chr7	19	-	True	31917625	31917625	C	G	ENST00000396193.1:c.630G>C	M210I	Missense	E_6	SNP	True	0	Class 0: This mutation can be originally modeled.	113aa	10aa	Pde1c	ENSMUSG00000004347.18	ENSMUST00000239143.2	chr6	20	-	SNP	Missense	E_7	56156120.0	56156120.0	C	G	ENSMUST00000239143.2:c.915G>C	M305I	56156120.0	56156120.0	C	G	ENSMUST00000239143.2:c.915G>C	M305I	CLINVAR-H0882681	CLINVAR-H0882681-M01-V01	CLINVAR	2541071.0	False	False	False	False	False	123
PDE1C	ENSG00000154678.12	ENST00000396193.1	chr7	19	-	True	31918668	31918668	G	A	ENST00000396193.1:c.546C>T	D182delinsD	Silent	E_5	SNP	True	0	Class 0: This mutation can be originally modeled.	85aa	38aa	Pde1c	ENSMUSG00000004347.18	ENSMUST00000239143.2	chr6	20	-	SNP	Silent	E_6	56157113.0	56157113.0	A	A	ENSMUST00000239143.2:c.831T>T	D277delinsD	56157113.0	56157113.0	A	A	ENSMUST00000239143.2:c.831T>T	D277delinsD	CLINVAR-H0882683	CLINVAR-H0882683-M01-V01	CLINVAR	724139.0	False	False	False	False	False	123
PDE1C	ENSG00000154678.12	ENST00000396193.1	chr7	19	-	True	31918699	31918699	C	T	ENST00000396193.1:c.515G>A	R172Q	Missense	E_5	SNP	True	0	Class 0: This mutation can be originally modeled.	75aa	48aa	Pde1c	ENSMUSG00000004347.18	ENSMUST00000239143.2	chr6	20	-	SNP	Missense	E_6	56157144.0	56157144.0	C	T	ENSMUST00000239143.2:c.800G>A	R267Q	56157144.0	56157144.0	C	T	ENSMUST00000239143.2:c.800G>A	R267Q	CLINVAR-H0882684	CLINVAR-H0882684-M01-V01	CLINVAR	161559.0	False	False	False	False	False	123
PDE1C	ENSG00000154678.12	ENST00000396193.1	chr7	19	-	True	31920395	31920395	G	A	ENST00000396193.1:c.387C>T	A129delinsA	Silent	E_4	SNP	True	0	Class 0: This mutation can be originally modeled.	32aa	91aa	Pde1c	ENSMUSG00000004347.18	ENSMUST00000239143.2	chr6	20	-	SNP	Silent	E_5	56158704.0	56158704.0	G	A	ENSMUST00000239143.2:c.672C>T	A224delinsA	56158704.0	56158704.0	G	A	ENSMUST00000239143.2:c.672C>T	A224delinsA	CLINVAR-H0882687	CLINVAR-H0882687-M01-V01	CLINVAR	1273903.0	False	False	False	False	False	123
PDE1C	ENSG00000154678.12	ENST00000396193.1	chr7	19	-	True	31920430	31920430	C	G	ENST00000396193.1:c.352G>C	V118L	Missense	E_4	SNP	True	0	Class 0: This mutation can be originally modeled.	21aa	102aa	Pde1c	ENSMUSG00000004347.18	ENSMUST00000239143.2	chr6	20	-	SNP	Missense	E_5	56158739.0	56158739.0	C	G	ENSMUST00000239143.2:c.637G>C	V213L	56158739.0	56158739.0	C	G	ENSMUST00000239143.2:c.637G>C	V213L	CLINVAR-H0882688	CLINVAR-H0882688-M01-V01	CLINVAR	2374945.0	False	False	False	False	False	123
PDE1C	ENSG00000154678.12	ENST00000396193.1	chr7	19	-	True	31920465	31920465	G	T	ENST00000396193.1:c.317C>A	S106Y	Missense	E_4	SNP	True	0	Class 0: This mutation can be originally modeled.	9aa	114aa	Pde1c	ENSMUSG00000004347.18	ENSMUST00000239143.2	chr6	20	-	SNP	Missense	E_5	56158774.0	56158774.0	G	T	ENSMUST00000239143.2:c.602C>A	S201Y	56158774.0	56158774.0	G	T	ENSMUST00000239143.2:c.602C>A	S201Y	CLINVAR-H0882689	CLINVAR-H0882689-M01-V01	CLINVAR	2333641.0	False	False	False	False	False	123
PDE1C	ENSG00000154678.12	ENST00000396193.1	chr7	19	-	True	31920469	31920469	G	A	ENST00000396193.1:c.313C>T	R105W	Missense	E_4	SNP	True	0	Class 0: This mutation can be originally modeled.	8aa	115aa	Pde1c	ENSMUSG00000004347.18	ENSMUST00000239143.2	chr6	20	-	SNP	Missense	E_5	56158778.0	56158778.0	G	A	ENSMUST00000239143.2:c.598C>T	R200W	56158778.0	56158778.0	G	A	ENSMUST00000239143.2:c.598C>T	R200W	CLINVAR-H0882690	CLINVAR-H0882690-M01-V01	CLINVAR	2591024.0	False	False	False	False	False	123
PDE1C	ENSG00000154678.12	ENST00000396193.1	chr7	19	-	True	32209441	32209441	C	A	ENST00000396193.1:c.264G>T	L88F	Missense	E_3	SNP	True	0	Class 0: This mutation can be originally modeled.	10aa	4aa	Pde1c	ENSMUSG00000004347.18	ENSMUST00000239143.2	chr6	20	-	SNP	Missense	E_4	56419015.0	56419015.0	C	A	ENSMUST00000239143.2:c.549G>T	L183F	56419015.0	56419015.0	C	A	ENSMUST00000239143.2:c.549G>T	L183F	CLINVAR-H0882702	CLINVAR-H0882702-M01-V01	CLINVAR	2399046.0	False	False	False	False	False	14
PDE1C	ENSG00000154678.12	ENST00000396193.1	chr7	19	-	True	32209446	32209446	C	G	ENST00000396193.1:c.259G>C	E87Q	Missense	E_3	SNP	True	0	Class 0: This mutation can be originally modeled.	9aa	5aa	Pde1c	ENSMUSG00000004347.18	ENSMUST00000239143.2	chr6	20	-	SNP	Missense	E_4	56419020.0	56419020.0	C	G	ENSMUST00000239143.2:c.544G>C	E182Q	56419020.0	56419020.0	C	G	ENSMUST00000239143.2:c.544G>C	E182Q	CLINVAR-H0882703	CLINVAR-H0882703-M01-V01	CLINVAR	2250411.0	False	False	False	False	False	14
PDE1C	ENSG00000154678.12	ENST00000396193.1	chr7	19	-	True	32209459	32209459	C	T	ENST00000396193.1:c.246G>A	E82delinsE	Silent	E_3	SNP	True	0	Class 0: This mutation can be originally modeled.	4aa	10aa	Pde1c	ENSMUSG00000004347.18	ENSMUST00000239143.2	chr6	20	-	SNP	Silent	E_4	56419033.0	56419033.0	T	T	ENSMUST00000239143.2:c.531A>A	E177delinsE	56419033.0	56419033.0	T	T	ENSMUST00000239143.2:c.531A>A	E177delinsE	CLINVAR-H0882704	CLINVAR-H0882704-M01-V01	CLINVAR	1251668.0	False	False	False	False	False	14
PDE1C	ENSG00000154678.12	ENST00000396193.1	chr7	19	-	True	32209477	32209477	G	T	ENST00000396193.1:c.228C>A	D76E	Missense	E_3	SNP	True	0	Class 0: This mutation can be originally modeled.	0aa	0aa	Pde1c	ENSMUSG00000004347.18	ENSMUST00000239143.2	chr6	20	-	SNP	Missense	E_4	56419051.0	56419051.0	G	T	ENSMUST00000239143.2:c.513C>A	D171E	56419051.0	56419051.0	G	T	ENSMUST00000239143.2:c.513C>A	D171E	CLINVAR-H0882705	CLINVAR-H0882705-M01-V01	CLINVAR	2215639.0	False	False	False	False	False	0
PDE1C	ENSG00000154678.12	ENST00000396193.1	chr7	19	-	True	32209545	32209545	A	T	ENST00000396193.1:c.160T>A	W54R	Missense	E_3	SNP	True	0	Class 0: This mutation can be originally modeled.	25aa	10aa	Pde1c	ENSMUSG00000004347.18	ENSMUST00000239143.2	chr6	20	-	SNP	Missense	E_4	56419119.0	56419119.0	A	T	ENSMUST00000239143.2:c.445T>A	W149R	56419119.0	56419119.0	A	T	ENSMUST00000239143.2:c.445T>A	W149R	CLINVAR-H0882706	CLINVAR-H0882706-M01-V01	CLINVAR	776215.0	False	False	False	False	False	35
PDE1C	ENSG00000154678.12	ENST00000396193.1	chr7	19	-	True	32338335	32338335	C	G	ENST00000396193.1:c.13G>C	G5R	Missense	E_1	SNP	True	0	Class 0: This mutation can be originally modeled.	0aa	0aa	Pde1c	ENSMUSG00000004347.18	ENSMUST00000239143.2	chr6	20	-	SNP	Missense	E_1	56629386.0	56629386.0	C	G	ENSMUST00000239143.2:c.4G>C	G2R	56629386.0	56629386.0	C	G	ENSMUST00000239143.2:c.4G>C	G2R	CLINVAR-H0882712	CLINVAR-H0882712-M01-V01	CLINVAR	2657381.0	False	False	False	False	False	0
PDE1C	ENSG00000154678.12	ENST00000396193.1	chr7	19	-	True	31855612	31855612	C	T	ENST00000396193.1:c.1919G>A	R640Q	Missense	E_16	SNP	True	1	Class 1: This mutation can be alternatively modeled.	5aa	0aa	Pde1c	ENSMUSG00000004347.18	ENSMUST00000239143.2	chr6	20	-	DNP	Missense	E_17	56103909.0	56103909.0	C	T	ENSMUST00000239143.2:c.2204G>A	R735H	56103908.0	56103909.0	GC	CT	ENSMUST00000239143.2:c.2204_2205GC>AG	R735Q	CLINVAR-H0882652	CLINVAR-H0882652-M01-V01	CLINVAR	2324051.0	False	False	False	False	False	5
PDE1C	ENSG00000154678.12	ENST00000396193.1	chr7	19	-	True	31855612	31855612	C	T	ENST00000396193.1:c.1919G>A	R640Q	Missense	E_16	SNP	True	1	Class 1: This mutation can be alternatively modeled.	5aa	0aa	Pde1c	ENSMUSG00000004347.18	ENSMUST00000239143.2	chr6	20	-	DNP	Missense	E_17	56103909.0	56103909.0	C	T	ENSMUST00000239143.2:c.2204G>A	R735H	56103908.0	56103909.0	GC	TT	ENSMUST00000239143.2:c.2204_2205GC>AA	R735Q	CLINVAR-H0882652	CLINVAR-H0882652-M01-V02	CLINVAR	2324051.0	False	False	False	False	False	5
PDE1C	ENSG00000154678.12	ENST00000396193.1	chr7	19	-	True	31855613	31855613	G	A	ENST00000396193.1:c.1918C>T	R640W	Missense	E_16	SNP	True	1	Class 1: This mutation can be alternatively modeled.	5aa	0aa	Pde1c	ENSMUSG00000004347.18	ENSMUST00000239143.2	chr6	20	-	TNP	Missense	E_17	56103910.0	56103910.0	G	A	ENSMUST00000239143.2:c.2203C>T	R735C	56103908.0	56103910.0	GCG	CCA	ENSMUST00000239143.2:c.2203_2205CGC>TGG	R735W	CLINVAR-H0882653	CLINVAR-H0882653-M01-V01	CLINVAR	2271231.0	False	False	False	False	False	5
PDE1C	ENSG00000154678.12	ENST00000396193.1	chr7	19	-	True	31848670	31848670	G	A	ENST00000396193.1:c.2046C>T	I682delinsI	Silent	E_17	SNP	False	4	Class 4: Mutated sequences are not identical.	0aa	0aa	Pde1c	ENSMUSG00000004347.18	ENSMUST00000239143.2	chr6	20	-																CLINVAR-H0882640		CLINVAR	740251.0	False	False	False	False	False	0
PDE1C	ENSG00000154678.12	ENST00000396193.1	chr7	19	-	True	31855569	31855569	G	A	ENST00000396193.1:c.1962C>T	A654delinsA	Silent	E_16	SNP	False	4	Class 4: Mutated sequences are not identical.	0aa	0aa	Pde1c	ENSMUSG00000004347.18	ENSMUST00000239143.2	chr6	20	-																CLINVAR-H0882648		CLINVAR	1234874.0	False	False	False	False	False	0
PDE1C	ENSG00000154678.12	ENST00000396193.1	chr7	19	-	True	32209426	32209426	G	A	ENST00000396193.1:c.279C>T	S93delinsS	Silent	E_3	SNP	False	4	Class 4: Mutated sequences are not identical.	0aa	0aa	Pde1c	ENSMUSG00000004347.18	ENSMUST00000239143.2	chr6	20	-																CLINVAR-H0882701		CLINVAR	778019.0	False	False	False	False	False	0
PDE1C	ENSG00000154678.12	ENST00000396193.1	chr7	19	-	True	32338337	32338337	G	A	ENST00000396193.1:c.11C>T	A4V	Missense	E_1	SNP	False	4	Class 4: Mutated sequences are not identical.	0aa	0aa	Pde1c	ENSMUSG00000004347.18	ENSMUST00000239143.2	chr6	20	-																CLINVAR-H0882713		CLINVAR	1249438.0	False	False	False	False	False	0
PDE1C	ENSG00000154678.12	ENST00000396193.1	chr7	19	-	True	32338848	32338848	A	T	ENST00000396193.1:c.94T>A		Non_Coding,5		SNP	False	4	Class 4: Mutated sequences are not identical.	0aa	0aa	Pde1c	ENSMUSG00000004347.18	ENSMUST00000239143.2	chr6	20	-																CLINVAR-H0882714		CLINVAR	1233220.0	False	False	False	False	False	0
PDE2A	ENSG00000186642.11	ENST00000334456.5	chr11	31	-	True	72353321	72353329	GCGGCGGCG	-	ENST00000334456.5:c.113_121CGCCGCCGC>	P38_P40del	In_Frame	E_2	DEL	True	0	Class 0: This mutation can be originally modeled.	0aa	14aa	Pde2a	ENSMUSG00000110195.2	ENSMUST00000209537.2	chr7	31	+	DEL	In_Frame	E_2	101100644.0	101100652.0	CGCCGCCGC	-	ENSMUST00000209537.2:c.137_145CGCCGCCGC>	P46_P48del	101100644.0	101100652.0	CGCCGCCGC	-	ENSMUST00000209537.2:c.137_145CGCCGCCGC>	P46_P48del	CLINVAR-H1328848	CLINVAR-H1328848-M01-V01	CLINVAR	1501449.0	False	False	False	False	False	14
PDE2A	ENSG00000186642.11	ENST00000334456.5	chr11	31	-	True	72288651	72288651	G	-	ENST00000334456.5:c.2616-13C>		Non_Coding,I	I_30	DEL	True	2	Class 2: This mutation can be modeled, but the effect may not be consistent.	1nt	0nt	Pde2a	ENSMUSG00000110195.2	ENSMUST00000209537.2	chr7	31	+	DEL	Intron	I_30	101160653.0	101160653.0	C	-	ENSMUST00000209537.2:c.2631-10C>		101160653.0	101160653.0	C	-	ENSMUST00000209537.2:c.2631-10C>		CLINVAR-H1328656	CLINVAR-H1328656-M01-V01	CLINVAR	1168226.0	False	False	False	False	False	1
PDE2A	ENSG00000186642.11	ENST00000334456.5	chr11	31	-	True	72288650	72288650	T	-	ENST00000334456.5:c.2616-12A>		Non_Coding,I	I_30	DEL	False	4	Class 4: Mutated sequences are not identical.	0aa	0aa	Pde2a	ENSMUSG00000110195.2	ENSMUST00000209537.2	chr7	31	+																CLINVAR-H1328655		CLINVAR	1599138.0	False	False	False	False	False	0
PDE2A	ENSG00000186642.11	ENST00000334456.5	chr11	31	-	True	72299791	72299820	GACATCTCCTGATCTGCATCATCCCACAAA	-	ENST00000334456.5:c.1070+8_37TTTGTGGGATGATGCAGATCAGGAGATGTC>		Non_Coding,I	I_13	DEL	False	4	Class 4: Mutated sequences are not identical.	0aa	0aa	Pde2a	ENSMUSG00000110195.2	ENSMUST00000209537.2	chr7	31	+																CLINVAR-H1328761		CLINVAR	1546801.0	False	False	False	False	False	0
PDE2A	ENSG00000186642.11	ENST00000334456.5	chr11	31	-	True	72297210	72297211	-	TCC	ENST00000334456.5:c.1085_1086>GGA	E361_D362insE	In_Frame	E_14	INS	True	0	Class 0: This mutation can be originally modeled.	3aa	11aa	Pde2a	ENSMUSG00000110195.2	ENSMUST00000209537.2	chr7	31	+	INS	In_Frame	E_14	101152520.0	101152521.0	-	GGA	ENSMUST00000209537.2:c.1100_1101>GGA	E366_D367insE	101152520.0	101152521.0	-	GGA	ENSMUST00000209537.2:c.1100_1101>GGA	E366_D367insE	CLINVAR-H1328757	CLINVAR-H1328757-M01-V01	CLINVAR	1690494.0	False	False	False	False	False	14
PDE2A	ENSG00000186642.11	ENST00000334456.5	chr11	31	-	True	72291613	72291614	-	GT	ENST00000334456.5:c.2181+7_8>AC		Non_Coding,I	I_25	INS	False	4	Class 4: Mutated sequences are not identical.	0aa	0aa	Pde2a	ENSMUSG00000110195.2	ENSMUST00000209537.2	chr7	31	+																CLINVAR-H1328690		CLINVAR	1553564.0	False	False	False	False	False	0
PDE2A	ENSG00000186642.11	ENST00000334456.5	chr11	31	-	True	72301581	72301582	-	CGCGCTGCTGCAGGACCTG	ENST00000334456.5:c.592_593>CAGGTCCTGCAGCAGCGCG	G198Afs*135	Frame_Shifting	E_8	INS	False	4	Class 4: Mutated sequences are not identical.	0aa	0aa	Pde2a	ENSMUSG00000110195.2	ENSMUST00000209537.2	chr7	31	+																CLINVAR-H1328811		CLINVAR	2217721.0	False	False	False	False	False	0
PDE2A	ENSG00000186642.11	ENST00000334456.5	chr11	31	-	True	72288431	72288431	C	T	ENST00000334456.5:c.2823G>A	E941delinsE	Silent	E_31	SNP	True	0	Class 0: This mutation can be originally modeled.	0aa	0aa	Pde2a	ENSMUSG00000110195.2	ENSMUST00000209537.2	chr7	31	+	SNP	Silent	E_31	101160864.0	101160864.0	G	A	ENSMUST00000209537.2:c.2832G>A	E944delinsE	101160864.0	101160864.0	G	A	ENSMUST00000209537.2:c.2832G>A	E944delinsE	CLINVAR-H1328640	CLINVAR-H1328640-M01-V01	CLINVAR	1896353.0	False	False	False	False	False	0
PDE2A	ENSG00000186642.11	ENST00000334456.5	chr11	31	-	True	72288497	72288497	C	T	ENST00000334456.5:c.2757G>A	E919delinsE	Silent	E_31	SNP	True	0	Class 0: This mutation can be originally modeled.	125aa	12aa	Pde2a	ENSMUSG00000110195.2	ENSMUST00000209537.2	chr7	31	+	SNP	Silent	E_31	101160804.0	101160804.0	A	A	ENSMUST00000209537.2:c.2772A>A	E924delinsE	101160804.0	101160804.0	A	A	ENSMUST00000209537.2:c.2772A>A	E924delinsE	CLINVAR-H1328644	CLINVAR-H1328644-M01-V01	CLINVAR	1914658.0	False	False	False	False	False	137
PDE2A	ENSG00000186642.11	ENST00000334456.5	chr11	31	-	True	72288518	72288518	C	T	ENST00000334456.5:c.2736G>A	S912delinsS	Silent	E_31	SNP	True	0	Class 0: This mutation can be originally modeled.	118aa	19aa	Pde2a	ENSMUSG00000110195.2	ENSMUST00000209537.2	chr7	31	+	SNP	Silent	E_31	101160783.0	101160783.0	G	A	ENSMUST00000209537.2:c.2751G>A	S917delinsS	101160783.0	101160783.0	G	A	ENSMUST00000209537.2:c.2751G>A	S917delinsS	CLINVAR-H1328645	CLINVAR-H1328645-M01-V01	CLINVAR	2421376.0	False	False	False	False	False	137
PDE2A	ENSG00000186642.11	ENST00000334456.5	chr11	31	-	True	72288525	72288525	T	C	ENST00000334456.5:c.2729A>G	N910S	Missense	E_31	SNP	True	0	Class 0: This mutation can be originally modeled.	116aa	21aa	Pde2a	ENSMUSG00000110195.2	ENSMUST00000209537.2	chr7	31	+	SNP	Missense	E_31	101160776.0	101160776.0	A	G	ENSMUST00000209537.2:c.2744A>G	N915S	101160776.0	101160776.0	A	G	ENSMUST00000209537.2:c.2744A>G	N915S	CLINVAR-H1328646	CLINVAR-H1328646-M01-V01	CLINVAR	2239191.0	False	False	False	False	False	137
PDE2A	ENSG00000186642.11	ENST00000334456.5	chr11	31	-	True	72288540	72288540	C	A	ENST00000334456.5:c.2714G>T	R905L	Missense	E_31	SNP	True	0	Class 0: This mutation can be originally modeled.	111aa	26aa	Pde2a	ENSMUSG00000110195.2	ENSMUST00000209537.2	chr7	31	+	SNP	Missense	E_31	101160761.0	101160761.0	G	T	ENSMUST00000209537.2:c.2729G>T	R910L	101160761.0	101160761.0	G	T	ENSMUST00000209537.2:c.2729G>T	R910L	CLINVAR-H1328647	CLINVAR-H1328647-M01-V01	CLINVAR	1965653.0	False	False	False	False	False	137
PDE2A	ENSG00000186642.11	ENST00000334456.5	chr11	31	-	True	72288548	72288548	G	A	ENST00000334456.5:c.2706C>T	F902delinsF	Silent	E_31	SNP	True	0	Class 0: This mutation can be originally modeled.	108aa	29aa	Pde2a	ENSMUSG00000110195.2	ENSMUST00000209537.2	chr7	31	+	SNP	Silent	E_31	101160753.0	101160753.0	C	T	ENSMUST00000209537.2:c.2721C>T	F907delinsF	101160753.0	101160753.0	C	T	ENSMUST00000209537.2:c.2721C>T	F907delinsF	CLINVAR-H1328649	CLINVAR-H1328649-M01-V01	CLINVAR	1912203.0	False	False	False	False	False	137
PDE2A	ENSG00000186642.11	ENST00000334456.5	chr11	31	-	True	72288566	72288566	G	T	ENST00000334456.5:c.2688C>A	T896delinsT	Silent	E_31	SNP	True	0	Class 0: This mutation can be originally modeled.	102aa	35aa	Pde2a	ENSMUSG00000110195.2	ENSMUST00000209537.2	chr7	31	+	SNP	Silent	E_31	101160735.0	101160735.0	C	A	ENSMUST00000209537.2:c.2703C>A	T901delinsT	101160735.0	101160735.0	C	A	ENSMUST00000209537.2:c.2703C>A	T901delinsT	CLINVAR-H1328650	CLINVAR-H1328650-M01-V01	CLINVAR	2642122.0	False	False	False	False	False	137
PDE2A	ENSG00000186642.11	ENST00000334456.5	chr11	31	-	True	72288575	72288575	C	T	ENST00000334456.5:c.2679G>A	E893delinsE	Silent	E_31	SNP	True	0	Class 0: This mutation can be originally modeled.	99aa	38aa	Pde2a	ENSMUSG00000110195.2	ENSMUST00000209537.2	chr7	31	+	SNP	Silent	E_31	101160726.0	101160726.0	G	A	ENSMUST00000209537.2:c.2694G>A	E898delinsE	101160726.0	101160726.0	G	A	ENSMUST00000209537.2:c.2694G>A	E898delinsE	CLINVAR-H1328651	CLINVAR-H1328651-M01-V01	CLINVAR	1624653.0	False	False	False	False	False	137
PDE2A	ENSG00000186642.11	ENST00000334456.5	chr11	31	-	True	72288579	72288579	C	T	ENST00000334456.5:c.2675G>A	R892H	Missense	E_31	SNP	True	0	Class 0: This mutation can be originally modeled.	98aa	39aa	Pde2a	ENSMUSG00000110195.2	ENSMUST00000209537.2	chr7	31	+	SNP	Missense	E_31	101160722.0	101160722.0	G	A	ENSMUST00000209537.2:c.2690G>A	R897H	101160722.0	101160722.0	G	A	ENSMUST00000209537.2:c.2690G>A	R897H	CLINVAR-H1328652	CLINVAR-H1328652-M01-V01	CLINVAR	2475203.0	False	False	False	False	False	137
PDE2A	ENSG00000186642.11	ENST00000334456.5	chr11	31	-	True	72288599	72288599	G	A	ENST00000334456.5:c.2655C>T	Y885delinsY	Silent	E_31	SNP	True	0	Class 0: This mutation can be originally modeled.	91aa	46aa	Pde2a	ENSMUSG00000110195.2	ENSMUST00000209537.2	chr7	31	+	SNP	Silent	E_31	101160702.0	101160702.0	T	T	ENSMUST00000209537.2:c.2670T>T	Y890delinsY	101160702.0	101160702.0	T	T	ENSMUST00000209537.2:c.2670T>T	Y890delinsY	CLINVAR-H1328653	CLINVAR-H1328653-M01-V01	CLINVAR	1167963.0	False	False	False	False	False	137
PDE2A	ENSG00000186642.11	ENST00000334456.5	chr11	31	-	True	72288611	72288611	C	T	ENST00000334456.5:c.2643G>A	A881delinsA	Silent	E_31	SNP	True	0	Class 0: This mutation can be originally modeled.	87aa	50aa	Pde2a	ENSMUSG00000110195.2	ENSMUST00000209537.2	chr7	31	+	SNP	Silent	E_31	101160690.0	101160690.0	G	A	ENSMUST00000209537.2:c.2658G>A	A886delinsA	101160690.0	101160690.0	G	A	ENSMUST00000209537.2:c.2658G>A	A886delinsA	CLINVAR-H1328654	CLINVAR-H1328654-M01-V01	CLINVAR	1651308.0	False	False	False	False	False	137
PDE2A	ENSG00000186642.11	ENST00000334456.5	chr11	31	-	True	72289285	72289285	G	A	ENST00000334456.5:c.2607C>T	P869delinsP	Silent	E_30	SNP	True	0	Class 0: This mutation can be originally modeled.	75aa	62aa	Pde2a	ENSMUSG00000110195.2	ENSMUST00000209537.2	chr7	31	+	SNP	Silent	E_30	101160419.0	101160419.0	T	T	ENSMUST00000209537.2:c.2622T>T	P874delinsP	101160419.0	101160419.0	T	T	ENSMUST00000209537.2:c.2622T>T	P874delinsP	CLINVAR-H1328658	CLINVAR-H1328658-M01-V01	CLINVAR	2015273.0	False	False	False	False	False	137
PDE2A	ENSG00000186642.11	ENST00000334456.5	chr11	31	-	True	72289291	72289291	T	C	ENST00000334456.5:c.2601A>G	A867delinsA	Silent	E_30	SNP	True	0	Class 0: This mutation can be originally modeled.	73aa	64aa	Pde2a	ENSMUSG00000110195.2	ENSMUST00000209537.2	chr7	31	+	SNP	Silent	E_30	101160413.0	101160413.0	C	G	ENSMUST00000209537.2:c.2616C>G	A872delinsA	101160413.0	101160413.0	C	G	ENSMUST00000209537.2:c.2616C>G	A872delinsA	CLINVAR-H1328659	CLINVAR-H1328659-M01-V01	CLINVAR	1170426.0	False	False	False	False	False	137
PDE2A	ENSG00000186642.11	ENST00000334456.5	chr11	31	-	True	72289342	72289342	C	A	ENST00000334456.5:c.2550G>T	R850delinsR	Silent	E_30	SNP	True	0	Class 0: This mutation can be originally modeled.	56aa	81aa	Pde2a	ENSMUSG00000110195.2	ENSMUST00000209537.2	chr7	31	+	SNP	Silent	E_30	101160362.0	101160362.0	T	T	ENSMUST00000209537.2:c.2565T>T	R855delinsR	101160362.0	101160362.0	T	T	ENSMUST00000209537.2:c.2565T>T	R855delinsR	CLINVAR-H1328660	CLINVAR-H1328660-M01-V01	CLINVAR	1500565.0	False	False	False	False	False	137
PDE2A	ENSG00000186642.11	ENST00000334456.5	chr11	31	-	True	72289360	72289360	C	T	ENST00000334456.5:c.2532G>A	P844delinsP	Silent	E_30	SNP	True	0	Class 0: This mutation can be originally modeled.	50aa	87aa	Pde2a	ENSMUSG00000110195.2	ENSMUST00000209537.2	chr7	31	+	SNP	Silent	E_30	101160344.0	101160344.0	G	A	ENSMUST00000209537.2:c.2547G>A	P849delinsP	101160344.0	101160344.0	G	A	ENSMUST00000209537.2:c.2547G>A	P849delinsP	CLINVAR-H1328661	CLINVAR-H1328661-M01-V01	CLINVAR	1598177.0	False	False	False	False	False	137
PDE2A	ENSG00000186642.11	ENST00000334456.5	chr11	31	-	True	72289966	72289966	C	A	ENST00000334456.5:c.2444G>T	G815V	Missense	E_28	SNP	True	0	Class 0: This mutation can be originally modeled.	21aa	116aa	Pde2a	ENSMUSG00000110195.2	ENSMUST00000209537.2	chr7	31	+	SNP	Missense	E_28	101159600.0	101159600.0	G	T	ENSMUST00000209537.2:c.2459G>T	G820V	101159600.0	101159600.0	G	T	ENSMUST00000209537.2:c.2459G>T	G820V	CLINVAR-H1328668	CLINVAR-H1328668-M01-V01	CLINVAR	2217720.0	False	False	False	False	False	137
PDE2A	ENSG00000186642.11	ENST00000334456.5	chr11	31	-	True	72290001	72290001	G	A	ENST00000334456.5:c.2409C>T	L803delinsL	Silent	E_28	SNP	True	0	Class 0: This mutation can be originally modeled.	9aa	128aa	Pde2a	ENSMUSG00000110195.2	ENSMUST00000209537.2	chr7	31	+	SNP	Silent	E_28	101159565.0	101159565.0	C	T	ENSMUST00000209537.2:c.2424C>T	L808delinsL	101159565.0	101159565.0	C	T	ENSMUST00000209537.2:c.2424C>T	L808delinsL	CLINVAR-H1328669	CLINVAR-H1328669-M01-V01	CLINVAR	2133677.0	False	False	False	False	False	137
PDE2A	ENSG00000186642.11	ENST00000334456.5	chr11	31	-	True	72290007	72290007	G	A	ENST00000334456.5:c.2403C>T	C801delinsC	Silent	E_28	SNP	True	0	Class 0: This mutation can be originally modeled.	7aa	130aa	Pde2a	ENSMUSG00000110195.2	ENSMUST00000209537.2	chr7	31	+	SNP	Silent	E_28	101159559.0	101159559.0	C	T	ENSMUST00000209537.2:c.2418C>T	C806delinsC	101159559.0	101159559.0	C	T	ENSMUST00000209537.2:c.2418C>T	C806delinsC	CLINVAR-H1328670	CLINVAR-H1328670-M01-V01	CLINVAR	1929747.0	False	False	False	False	False	137
PDE2A	ENSG00000186642.11	ENST00000334456.5	chr11	31	-	True	72290041	72290041	C	T	ENST00000334456.5:c.2369G>A	R790Q	Missense	E_28	SNP	True	0	Class 0: This mutation can be originally modeled.	111aa	2aa	Pde2a	ENSMUSG00000110195.2	ENSMUST00000209537.2	chr7	31	+	SNP	Missense	E_28	101159525.0	101159525.0	G	A	ENSMUST00000209537.2:c.2384G>A	R795Q	101159525.0	101159525.0	G	A	ENSMUST00000209537.2:c.2384G>A	R795Q	CLINVAR-H1328671	CLINVAR-H1328671-M01-V01	CLINVAR	2434621.0	False	False	False	False	False	113
PDE2A	ENSG00000186642.11	ENST00000334456.5	chr11	31	-	True	72290045	72290045	C	T	ENST00000334456.5:c.2365G>A	D789N	Missense	E_28	SNP	True	0	Class 0: This mutation can be originally modeled.	110aa	3aa	Pde2a	ENSMUSG00000110195.2	ENSMUST00000209537.2	chr7	31	+	SNP	Missense	E_28	101159521.0	101159521.0	G	A	ENSMUST00000209537.2:c.2380G>A	D794N	101159521.0	101159521.0	G	A	ENSMUST00000209537.2:c.2380G>A	D794N	CLINVAR-H1328672	CLINVAR-H1328672-M01-V01	CLINVAR	1519639.0	False	False	False	False	False	113
PDE2A	ENSG00000186642.11	ENST00000334456.5	chr11	31	-	True	72290046	72290046	G	A	ENST00000334456.5:c.2364C>T	Y788delinsY	Silent	E_28	SNP	True	0	Class 0: This mutation can be originally modeled.	109aa	4aa	Pde2a	ENSMUSG00000110195.2	ENSMUST00000209537.2	chr7	31	+	SNP	Silent	E_28	101159520.0	101159520.0	T	T	ENSMUST00000209537.2:c.2379T>T	Y793delinsY	101159520.0	101159520.0	T	T	ENSMUST00000209537.2:c.2379T>T	Y793delinsY	CLINVAR-H1328673	CLINVAR-H1328673-M01-V01	CLINVAR	1591091.0	False	False	False	False	False	113
PDE2A	ENSG00000186642.11	ENST00000334456.5	chr11	31	-	True	72290360	72290360	C	T	ENST00000334456.5:c.2324G>A	R775H	Missense	E_27	SNP	True	0	Class 0: This mutation can be originally modeled.	96aa	17aa	Pde2a	ENSMUSG00000110195.2	ENSMUST00000209537.2	chr7	31	+	SNP	Missense	E_27	101159209.0	101159209.0	G	A	ENSMUST00000209537.2:c.2339G>A	R780H	101159209.0	101159209.0	G	A	ENSMUST00000209537.2:c.2339G>A	R780H	CLINVAR-H1328677	CLINVAR-H1328677-M01-V01	CLINVAR	1911121.0	False	False	False	False	False	113
PDE2A	ENSG00000186642.11	ENST00000334456.5	chr11	31	-	True	72290361	72290361	G	A	ENST00000334456.5:c.2323C>T	R775C	Missense	E_27	SNP	True	0	Class 0: This mutation can be originally modeled.	96aa	17aa	Pde2a	ENSMUSG00000110195.2	ENSMUST00000209537.2	chr7	31	+	SNP	Missense	E_27	101159208.0	101159208.0	C	T	ENSMUST00000209537.2:c.2338C>T	R780C	101159208.0	101159208.0	C	T	ENSMUST00000209537.2:c.2338C>T	R780C	CLINVAR-H1328678	CLINVAR-H1328678-M01-V01	CLINVAR	1683594.0	False	False	False	False	False	113
PDE2A	ENSG00000186642.11	ENST00000334456.5	chr11	31	-	True	72290407	72290407	A	G	ENST00000334456.5:c.2277T>C	D759delinsD	Silent	E_27	SNP	True	0	Class 0: This mutation can be originally modeled.	80aa	33aa	Pde2a	ENSMUSG00000110195.2	ENSMUST00000209537.2	chr7	31	+	SNP	Silent	E_27	101159162.0	101159162.0	C	C	ENSMUST00000209537.2:c.2292C>C	D764delinsD	101159162.0	101159162.0	C	C	ENSMUST00000209537.2:c.2292C>C	D764delinsD	CLINVAR-H1328679	CLINVAR-H1328679-M01-V01	CLINVAR	2642123.0	False	False	False	False	False	113
PDE2A	ENSG00000186642.11	ENST00000334456.5	chr11	31	-	True	72290596	72290596	A	C	ENST00000334456.5:c.2238T>G	F746L	Missense	E_26	SNP	True	0	Class 0: This mutation can be originally modeled.	67aa	46aa	Pde2a	ENSMUSG00000110195.2	ENSMUST00000209537.2	chr7	31	+	SNP	Missense	E_26	101158980.0	101158980.0	T	G	ENSMUST00000209537.2:c.2253T>G	F751L	101158980.0	101158980.0	T	G	ENSMUST00000209537.2:c.2253T>G	F751L	CLINVAR-H1328683	CLINVAR-H1328683-M01-V01	CLINVAR	2094340.0	False	False	False	False	False	113
PDE2A	ENSG00000186642.11	ENST00000334456.5	chr11	31	-	True	72290606	72290606	C	T	ENST00000334456.5:c.2228G>A	C743Y	Missense	E_26	SNP	True	0	Class 0: This mutation can be originally modeled.	64aa	49aa	Pde2a	ENSMUSG00000110195.2	ENSMUST00000209537.2	chr7	31	+	SNP	Missense	E_26	101158970.0	101158970.0	G	A	ENSMUST00000209537.2:c.2243G>A	C748Y	101158970.0	101158970.0	G	A	ENSMUST00000209537.2:c.2243G>A	C748Y	CLINVAR-H1328684	CLINVAR-H1328684-M01-V01	CLINVAR	1315776.0	False	False	False	False	False	113
PDE2A	ENSG00000186642.11	ENST00000334456.5	chr11	31	-	True	72290629	72290629	G	A	ENST00000334456.5:c.2205C>T	I735delinsI	Silent	E_26	SNP	True	0	Class 0: This mutation can be originally modeled.	56aa	57aa	Pde2a	ENSMUSG00000110195.2	ENSMUST00000209537.2	chr7	31	+	SNP	Silent	E_26	101158947.0	101158947.0	T	T	ENSMUST00000209537.2:c.2220T>T	I740delinsI	101158947.0	101158947.0	T	T	ENSMUST00000209537.2:c.2220T>T	I740delinsI	CLINVAR-H1328685	CLINVAR-H1328685-M01-V01	CLINVAR	1167655.0	False	False	False	False	False	113
PDE2A	ENSG00000186642.11	ENST00000334456.5	chr11	31	-	True	72291630	72291630	G	A	ENST00000334456.5:c.2172C>T	S724delinsS	Silent	E_25	SNP	True	0	Class 0: This mutation can be originally modeled.	45aa	68aa	Pde2a	ENSMUSG00000110195.2	ENSMUST00000209537.2	chr7	31	+	SNP	Silent	E_25	101157937.0	101157937.0	T	T	ENSMUST00000209537.2:c.2187T>T	S729delinsS	101157937.0	101157937.0	T	T	ENSMUST00000209537.2:c.2187T>T	S729delinsS	CLINVAR-H1328691	CLINVAR-H1328691-M01-V01	CLINVAR	2161756.0	False	False	False	False	False	113
PDE2A	ENSG00000186642.11	ENST00000334456.5	chr11	31	-	True	72291648	72291648	G	A	ENST00000334456.5:c.2154C>T	L718delinsL	Silent	E_25	SNP	True	0	Class 0: This mutation can be originally modeled.	39aa	74aa	Pde2a	ENSMUSG00000110195.2	ENSMUST00000209537.2	chr7	31	+	SNP	Silent	E_25	101157919.0	101157919.0	C	T	ENSMUST00000209537.2:c.2169C>T	L723delinsL	101157919.0	101157919.0	C	T	ENSMUST00000209537.2:c.2169C>T	L723delinsL	CLINVAR-H1328692	CLINVAR-H1328692-M01-V01	CLINVAR	1552992.0	False	False	False	False	False	113
PDE2A	ENSG00000186642.11	ENST00000334456.5	chr11	31	-	True	72291651	72291651	C	T	ENST00000334456.5:c.2151G>A	A717delinsA	Silent	E_25	SNP	True	0	Class 0: This mutation can be originally modeled.	38aa	75aa	Pde2a	ENSMUSG00000110195.2	ENSMUST00000209537.2	chr7	31	+	SNP	Silent	E_25	101157916.0	101157916.0	A	A	ENSMUST00000209537.2:c.2166A>A	A722delinsA	101157916.0	101157916.0	A	A	ENSMUST00000209537.2:c.2166A>A	A722delinsA	CLINVAR-H1328693	CLINVAR-H1328693-M01-V01	CLINVAR	1588559.0	False	False	False	False	False	113
PDE2A	ENSG00000186642.11	ENST00000334456.5	chr11	31	-	True	72291931	72291931	G	A	ENST00000334456.5:c.2132C>T	S711L	Missense	E_24	SNP	True	0	Class 0: This mutation can be originally modeled.	32aa	81aa	Pde2a	ENSMUSG00000110195.2	ENSMUST00000209537.2	chr7	31	+	SNP	Missense	E_24	101157735.0	101157735.0	C	T	ENSMUST00000209537.2:c.2147C>T	S716L	101157735.0	101157735.0	C	T	ENSMUST00000209537.2:c.2147C>T	S716L	CLINVAR-H1328698	CLINVAR-H1328698-M01-V01	CLINVAR	2124875.0	False	False	False	False	False	113
PDE2A	ENSG00000186642.11	ENST00000334456.5	chr11	31	-	True	72291987	72291987	G	A	ENST00000334456.5:c.2076C>T	S692delinsS	Silent	E_24	SNP	True	0	Class 0: This mutation can be originally modeled.	13aa	100aa	Pde2a	ENSMUSG00000110195.2	ENSMUST00000209537.2	chr7	31	+	SNP	Silent	E_24	101157679.0	101157679.0	C	T	ENSMUST00000209537.2:c.2091C>T	S697delinsS	101157679.0	101157679.0	C	T	ENSMUST00000209537.2:c.2091C>T	S697delinsS	CLINVAR-H1328699	CLINVAR-H1328699-M01-V01	CLINVAR	1669022.0	False	False	False	False	False	113
PDE2A	ENSG00000186642.11	ENST00000334456.5	chr11	31	-	True	72291996	72291996	C	T	ENST00000334456.5:c.2067G>A	L689delinsL	Silent	E_24	SNP	True	0	Class 0: This mutation can be originally modeled.	10aa	103aa	Pde2a	ENSMUSG00000110195.2	ENSMUST00000209537.2	chr7	31	+	SNP	Silent	E_24	101157670.0	101157670.0	G	A	ENSMUST00000209537.2:c.2082G>A	L694delinsL	101157670.0	101157670.0	G	A	ENSMUST00000209537.2:c.2082G>A	L694delinsL	CLINVAR-H1328700	CLINVAR-H1328700-M01-V01	CLINVAR	1552063.0	False	False	False	False	False	113
PDE2A	ENSG00000186642.11	ENST00000334456.5	chr11	31	-	True	72291998	72291998	A	G	ENST00000334456.5:c.2065T>C	L689delinsL	Silent	E_24	SNP	True	0	Class 0: This mutation can be originally modeled.	10aa	103aa	Pde2a	ENSMUSG00000110195.2	ENSMUST00000209537.2	chr7	31	+	SNP	Silent	E_24	101157668.0	101157668.0	T	C	ENSMUST00000209537.2:c.2080T>C	L694delinsL	101157668.0	101157668.0	T	C	ENSMUST00000209537.2:c.2080T>C	L694delinsL	CLINVAR-H1328701	CLINVAR-H1328701-M01-V01	CLINVAR	1616351.0	False	False	False	False	False	113
PDE2A	ENSG00000186642.11	ENST00000334456.5	chr11	31	-	True	72292408	72292408	A	C	ENST00000334456.5:c.2038T>G	Y680D	Missense	E_23	SNP	True	0	Class 0: This mutation can be originally modeled.	1aa	112aa	Pde2a	ENSMUSG00000110195.2	ENSMUST00000209537.2	chr7	31	+	SNP	Missense	E_23	101157329.0	101157329.0	T	G	ENSMUST00000209537.2:c.2053T>G	Y685D	101157329.0	101157329.0	T	G	ENSMUST00000209537.2:c.2053T>G	Y685D	CLINVAR-H1328704	CLINVAR-H1328704-M01-V01	CLINVAR	1917367.0	False	False	False	False	False	113
PDE2A	ENSG00000186642.11	ENST00000334456.5	chr11	31	-	True	72292466	72292466	G	A	ENST00000334456.5:c.1980C>T	H660delinsH	Silent	E_23	SNP	True	0	Class 0: This mutation can be originally modeled.	57aa	17aa	Pde2a	ENSMUSG00000110195.2	ENSMUST00000209537.2	chr7	31	+	SNP	Silent	E_23	101157271.0	101157271.0	C	T	ENSMUST00000209537.2:c.1995C>T	H665delinsH	101157271.0	101157271.0	C	T	ENSMUST00000209537.2:c.1995C>T	H665delinsH	CLINVAR-H1328705	CLINVAR-H1328705-M01-V01	CLINVAR	1615142.0	False	False	False	False	False	74
PDE2A	ENSG00000186642.11	ENST00000334456.5	chr11	31	-	True	72292921	72292921	C	T	ENST00000334456.5:c.1922G>A	R641Q	Missense	E_22	SNP	True	0	Class 0: This mutation can be originally modeled.	38aa	36aa	Pde2a	ENSMUSG00000110195.2	ENSMUST00000209537.2	chr7	31	+	SNP	Missense	E_22	101156954.0	101156954.0	G	A	ENSMUST00000209537.2:c.1937G>A	R646Q	101156954.0	101156954.0	G	A	ENSMUST00000209537.2:c.1937G>A	R646Q	CLINVAR-H1328709	CLINVAR-H1328709-M01-V01	CLINVAR	2088213.0	False	False	False	False	False	74
PDE2A	ENSG00000186642.11	ENST00000334456.5	chr11	31	-	True	72292929	72292929	G	A	ENST00000334456.5:c.1914C>T	T638delinsT	Silent	E_22	SNP	True	0	Class 0: This mutation can be originally modeled.	35aa	39aa	Pde2a	ENSMUSG00000110195.2	ENSMUST00000209537.2	chr7	31	+	SNP	Silent	E_22	101156946.0	101156946.0	T	T	ENSMUST00000209537.2:c.1929T>T	T643delinsT	101156946.0	101156946.0	T	T	ENSMUST00000209537.2:c.1929T>T	T643delinsT	CLINVAR-H1328710	CLINVAR-H1328710-M01-V01	CLINVAR	1574058.0	False	False	False	False	False	74
PDE2A	ENSG00000186642.11	ENST00000334456.5	chr11	31	-	True	72292950	72292950	G	A	ENST00000334456.5:c.1893C>T	N631delinsN	Silent	E_22	SNP	True	0	Class 0: This mutation can be originally modeled.	28aa	46aa	Pde2a	ENSMUSG00000110195.2	ENSMUST00000209537.2	chr7	31	+	SNP	Silent	E_22	101156925.0	101156925.0	C	T	ENSMUST00000209537.2:c.1908C>T	N636delinsN	101156925.0	101156925.0	C	T	ENSMUST00000209537.2:c.1908C>T	N636delinsN	CLINVAR-H1328711	CLINVAR-H1328711-M01-V01	CLINVAR	2119369.0	False	False	False	False	False	74
PDE2A	ENSG00000186642.11	ENST00000334456.5	chr11	31	-	True	72293490	72293490	T	C	ENST00000334456.5:c.1849A>G	M617V	Missense	E_21	SNP	True	0	Class 0: This mutation can be originally modeled.	14aa	60aa	Pde2a	ENSMUSG00000110195.2	ENSMUST00000209537.2	chr7	31	+	SNP	Missense	E_21	101156423.0	101156423.0	A	G	ENSMUST00000209537.2:c.1864A>G	M622V	101156423.0	101156423.0	A	G	ENSMUST00000209537.2:c.1864A>G	M622V	CLINVAR-H1328713	CLINVAR-H1328713-M01-V01	CLINVAR	1330238.0	False	False	False	False	False	74
PDE2A	ENSG00000186642.11	ENST00000334456.5	chr11	31	-	True	72293494	72293494	C	T	ENST00000334456.5:c.1845G>A	T615delinsT	Silent	E_21	SNP	True	0	Class 0: This mutation can be originally modeled.	12aa	62aa	Pde2a	ENSMUSG00000110195.2	ENSMUST00000209537.2	chr7	31	+	SNP	Silent	E_21	101156419.0	101156419.0	T	A	ENSMUST00000209537.2:c.1860T>A	T620delinsT	101156419.0	101156419.0	T	A	ENSMUST00000209537.2:c.1860T>A	T620delinsT	CLINVAR-H1328714	CLINVAR-H1328714-M01-V01	CLINVAR	2413584.0	False	False	False	False	False	74
PDE2A	ENSG00000186642.11	ENST00000334456.5	chr11	31	-	True	72293543	72293543	T	C	ENST00000334456.5:c.1796A>G	N599S	Missense	E_21	SNP	True	0	Class 0: This mutation can be originally modeled.	224aa	2aa	Pde2a	ENSMUSG00000110195.2	ENSMUST00000209537.2	chr7	31	+	SNP	Missense	E_21	101156370.0	101156370.0	A	G	ENSMUST00000209537.2:c.1811A>G	N604S	101156370.0	101156370.0	A	G	ENSMUST00000209537.2:c.1811A>G	N604S	CLINVAR-H1328715	CLINVAR-H1328715-M01-V01	CLINVAR	2623163.0	False	False	False	False	False	226
PDE2A	ENSG00000186642.11	ENST00000334456.5	chr11	31	-	True	72293554	72293554	G	A	ENST00000334456.5:c.1785C>T	A595delinsA	Silent	E_21	SNP	True	0	Class 0: This mutation can be originally modeled.	220aa	6aa	Pde2a	ENSMUSG00000110195.2	ENSMUST00000209537.2	chr7	31	+	SNP	Silent	E_21	101156359.0	101156359.0	C	T	ENSMUST00000209537.2:c.1800C>T	A600delinsA	101156359.0	101156359.0	C	T	ENSMUST00000209537.2:c.1800C>T	A600delinsA	CLINVAR-H1328716	CLINVAR-H1328716-M01-V01	CLINVAR	1621394.0	False	False	False	False	False	226
PDE2A	ENSG00000186642.11	ENST00000334456.5	chr11	31	-	True	72293585	72293585	A	G	ENST00000334456.5:c.1754T>C	L585P	Missense	E_21	SNP	True	0	Class 0: This mutation can be originally modeled.	210aa	16aa	Pde2a	ENSMUSG00000110195.2	ENSMUST00000209537.2	chr7	31	+	SNP	Missense	E_21	101156328.0	101156328.0	T	C	ENSMUST00000209537.2:c.1769T>C	L590P	101156328.0	101156328.0	T	C	ENSMUST00000209537.2:c.1769T>C	L590P	CLINVAR-H1328717	CLINVAR-H1328717-M01-V01	CLINVAR	1698014.0	False	False	False	False	False	226
PDE2A	ENSG00000186642.11	ENST00000334456.5	chr11	31	-	True	72293602	72293602	A	G	ENST00000334456.5:c.1737T>C	D579delinsD	Silent	E_21	SNP	True	0	Class 0: This mutation can be originally modeled.	204aa	22aa	Pde2a	ENSMUSG00000110195.2	ENSMUST00000209537.2	chr7	31	+	SNP	Silent	E_21	101156311.0	101156311.0	T	C	ENSMUST00000209537.2:c.1752T>C	D584delinsD	101156311.0	101156311.0	T	C	ENSMUST00000209537.2:c.1752T>C	D584delinsD	CLINVAR-H1328718	CLINVAR-H1328718-M01-V01	CLINVAR	1170428.0	False	False	False	False	False	226
PDE2A	ENSG00000186642.11	ENST00000334456.5	chr11	31	-	True	72293605	72293605	G	A	ENST00000334456.5:c.1734C>T	S578delinsS	Silent	E_21	SNP	True	0	Class 0: This mutation can be originally modeled.	203aa	23aa	Pde2a	ENSMUSG00000110195.2	ENSMUST00000209537.2	chr7	31	+	SNP	Silent	E_21	101156308.0	101156308.0	T	T	ENSMUST00000209537.2:c.1749T>T	S583delinsS	101156308.0	101156308.0	T	T	ENSMUST00000209537.2:c.1749T>T	S583delinsS	CLINVAR-H1328719	CLINVAR-H1328719-M01-V01	CLINVAR	2178567.0	False	False	False	False	False	226
PDE2A	ENSG00000186642.11	ENST00000334456.5	chr11	31	-	True	72294533	72294533	C	T	ENST00000334456.5:c.1677G>A	E559delinsE	Silent	E_20	SNP	True	0	Class 0: This mutation can be originally modeled.	184aa	42aa	Pde2a	ENSMUSG00000110195.2	ENSMUST00000209537.2	chr7	31	+	SNP	Silent	E_20	101155152.0	101155152.0	A	A	ENSMUST00000209537.2:c.1692A>A	E564delinsE	101155152.0	101155152.0	A	A	ENSMUST00000209537.2:c.1692A>A	E564delinsE	CLINVAR-H1328723	CLINVAR-H1328723-M01-V01	CLINVAR	1132816.0	False	False	False	False	False	226
PDE2A	ENSG00000186642.11	ENST00000334456.5	chr11	31	-	True	72295341	72295341	G	C	ENST00000334456.5:c.1554C>G	A518delinsA	Silent	E_19	SNP	True	0	Class 0: This mutation can be originally modeled.	143aa	83aa	Pde2a	ENSMUSG00000110195.2	ENSMUST00000209537.2	chr7	31	+	SNP	Silent	E_19	101154180.0	101154180.0	T	G	ENSMUST00000209537.2:c.1569T>G	A523delinsA	101154180.0	101154180.0	T	G	ENSMUST00000209537.2:c.1569T>G	A523delinsA	CLINVAR-H1328725	CLINVAR-H1328725-M01-V01	CLINVAR	1671231.0	False	False	False	False	False	226
PDE2A	ENSG00000186642.11	ENST00000334456.5	chr11	31	-	True	72295349	72295349	C	G	ENST00000334456.5:c.1546G>C	G516R	Missense	E_19	SNP	True	0	Class 0: This mutation can be originally modeled.	141aa	85aa	Pde2a	ENSMUSG00000110195.2	ENSMUST00000209537.2	chr7	31	+	SNP	Missense	E_19	101154172.0	101154172.0	G	C	ENSMUST00000209537.2:c.1561G>C	G521R	101154172.0	101154172.0	G	C	ENSMUST00000209537.2:c.1561G>C	G521R	CLINVAR-H1328726	CLINVAR-H1328726-M01-V01	CLINVAR	1698084.0	False	False	False	False	False	226
PDE2A	ENSG00000186642.11	ENST00000334456.5	chr11	31	-	True	72295350	72295350	G	C	ENST00000334456.5:c.1545C>G	I515M	Missense	E_19	SNP	True	0	Class 0: This mutation can be originally modeled.	140aa	86aa	Pde2a	ENSMUSG00000110195.2	ENSMUST00000209537.2	chr7	31	+	SNP	Missense	E_19	101154171.0	101154171.0	T	G	ENSMUST00000209537.2:c.1560T>G	I520M	101154171.0	101154171.0	T	G	ENSMUST00000209537.2:c.1560T>G	I520M	CLINVAR-H1328727	CLINVAR-H1328727-M01-V01	CLINVAR	2006667.0	False	False	False	False	False	226
PDE2A	ENSG00000186642.11	ENST00000334456.5	chr11	31	-	True	72295611	72295611	G	T	ENST00000334456.5:c.1521C>A	I507delinsI	Silent	E_18	SNP	True	0	Class 0: This mutation can be originally modeled.	132aa	94aa	Pde2a	ENSMUSG00000110195.2	ENSMUST00000209537.2	chr7	31	+	SNP	Silent	E_18	101153939.0	101153939.0	C	A	ENSMUST00000209537.2:c.1536C>A	I512delinsI	101153939.0	101153939.0	C	A	ENSMUST00000209537.2:c.1536C>A	I512delinsI	CLINVAR-H1328731	CLINVAR-H1328731-M01-V01	CLINVAR	1673476.0	False	False	False	False	False	226
PDE2A	ENSG00000186642.11	ENST00000334456.5	chr11	31	-	True	72295632	72295632	G	C	ENST00000334456.5:c.1500C>G	R500delinsR	Silent	E_18	SNP	True	0	Class 0: This mutation can be originally modeled.	125aa	101aa	Pde2a	ENSMUSG00000110195.2	ENSMUST00000209537.2	chr7	31	+	SNP	Silent	E_18	101153918.0	101153918.0	C	G	ENSMUST00000209537.2:c.1515C>G	R505delinsR	101153918.0	101153918.0	C	G	ENSMUST00000209537.2:c.1515C>G	R505delinsR	CLINVAR-H1328732	CLINVAR-H1328732-M01-V01	CLINVAR	1667178.0	False	False	False	False	False	226
PDE2A	ENSG00000186642.11	ENST00000334456.5	chr11	31	-	True	72295683	72295683	G	C	ENST00000334456.5:c.1449C>G	A483delinsA	Silent	E_18	SNP	True	0	Class 0: This mutation can be originally modeled.	108aa	118aa	Pde2a	ENSMUSG00000110195.2	ENSMUST00000209537.2	chr7	31	+	SNP	Silent	E_18	101153867.0	101153867.0	C	G	ENSMUST00000209537.2:c.1464C>G	A488delinsA	101153867.0	101153867.0	C	G	ENSMUST00000209537.2:c.1464C>G	A488delinsA	CLINVAR-H1328733	CLINVAR-H1328733-M01-V01	CLINVAR	2642124.0	False	False	False	False	False	226
PDE2A	ENSG00000186642.11	ENST00000334456.5	chr11	31	-	True	72295693	72295693	T	C	ENST00000334456.5:c.1439A>G	D480G	Missense	E_18	SNP	True	0	Class 0: This mutation can be originally modeled.	105aa	121aa	Pde2a	ENSMUSG00000110195.2	ENSMUST00000209537.2	chr7	31	+	SNP	Missense	E_18	101153857.0	101153857.0	A	G	ENSMUST00000209537.2:c.1454A>G	D485G	101153857.0	101153857.0	A	G	ENSMUST00000209537.2:c.1454A>G	D485G	CLINVAR-H1328734	CLINVAR-H1328734-M01-V01	CLINVAR	995828.0	False	False	False	False	False	226
PDE2A	ENSG00000186642.11	ENST00000334456.5	chr11	31	-	True	72295701	72295701	G	A	ENST00000334456.5:c.1431C>T	N477delinsN	Silent	E_18	SNP	True	0	Class 0: This mutation can be originally modeled.	102aa	124aa	Pde2a	ENSMUSG00000110195.2	ENSMUST00000209537.2	chr7	31	+	SNP	Silent	E_18	101153849.0	101153849.0	C	T	ENSMUST00000209537.2:c.1446C>T	N482delinsN	101153849.0	101153849.0	C	T	ENSMUST00000209537.2:c.1446C>T	N482delinsN	CLINVAR-H1328735	CLINVAR-H1328735-M01-V01	CLINVAR	2083092.0	False	False	False	False	False	226
PDE2A	ENSG00000186642.11	ENST00000334456.5	chr11	31	-	True	72295734	72295734	C	T	ENST00000334456.5:c.1398G>A	A466delinsA	Silent	E_18	SNP	True	0	Class 0: This mutation can be originally modeled.	91aa	135aa	Pde2a	ENSMUSG00000110195.2	ENSMUST00000209537.2	chr7	31	+	SNP	Silent	E_18	101153816.0	101153816.0	G	A	ENSMUST00000209537.2:c.1413G>A	A471delinsA	101153816.0	101153816.0	G	A	ENSMUST00000209537.2:c.1413G>A	A471delinsA	CLINVAR-H1328736	CLINVAR-H1328736-M01-V01	CLINVAR	1335080.0	False	False	False	False	False	226
PDE2A	ENSG00000186642.11	ENST00000334456.5	chr11	31	-	True	72295934	72295934	C	G	ENST00000334456.5:c.1341G>C	G447delinsG	Silent	E_17	SNP	True	0	Class 0: This mutation can be originally modeled.	72aa	154aa	Pde2a	ENSMUSG00000110195.2	ENSMUST00000209537.2	chr7	31	+	SNP	Silent	E_17	101153639.0	101153639.0	T	C	ENSMUST00000209537.2:c.1356T>C	G452delinsG	101153639.0	101153639.0	T	C	ENSMUST00000209537.2:c.1356T>C	G452delinsG	CLINVAR-H1328739	CLINVAR-H1328739-M01-V01	CLINVAR	1594977.0	False	False	False	False	False	226
PDE2A	ENSG00000186642.11	ENST00000334456.5	chr11	31	-	True	72295946	72295946	C	T	ENST00000334456.5:c.1329G>A	K443delinsK	Silent	E_17	SNP	True	0	Class 0: This mutation can be originally modeled.	68aa	158aa	Pde2a	ENSMUSG00000110195.2	ENSMUST00000209537.2	chr7	31	+	SNP	Silent	E_17	101153627.0	101153627.0	G	A	ENSMUST00000209537.2:c.1344G>A	K448delinsK	101153627.0	101153627.0	G	A	ENSMUST00000209537.2:c.1344G>A	K448delinsK	CLINVAR-H1328740	CLINVAR-H1328740-M01-V01	CLINVAR	1581381.0	False	False	False	False	False	226
PDE2A	ENSG00000186642.11	ENST00000334456.5	chr11	31	-	True	72296444	72296444	C	T	ENST00000334456.5:c.1257G>A	T419delinsT	Silent	E_16	SNP	True	0	Class 0: This mutation can be originally modeled.	44aa	182aa	Pde2a	ENSMUSG00000110195.2	ENSMUST00000209537.2	chr7	31	+	SNP	Silent	E_16	101153213.0	101153213.0	G	A	ENSMUST00000209537.2:c.1272G>A	T424delinsT	101153213.0	101153213.0	G	A	ENSMUST00000209537.2:c.1272G>A	T424delinsT	CLINVAR-H1328742	CLINVAR-H1328742-M01-V01	CLINVAR	1577837.0	False	False	False	False	False	226
PDE2A	ENSG00000186642.11	ENST00000334456.5	chr11	31	-	True	72296445	72296445	G	A	ENST00000334456.5:c.1256C>T	T419M	Missense	E_16	SNP	True	0	Class 0: This mutation can be originally modeled.	44aa	182aa	Pde2a	ENSMUSG00000110195.2	ENSMUST00000209537.2	chr7	31	+	SNP	Missense	E_16	101153212.0	101153212.0	C	T	ENSMUST00000209537.2:c.1271C>T	T424M	101153212.0	101153212.0	C	T	ENSMUST00000209537.2:c.1271C>T	T424M	CLINVAR-H1328743	CLINVAR-H1328743-M01-V01	CLINVAR	1483315.0	False	False	False	False	False	226
PDE2A	ENSG00000186642.11	ENST00000334456.5	chr11	31	-	True	72296474	72296474	G	C	ENST00000334456.5:c.1227C>G	D409E	Missense	E_16	SNP	True	0	Class 0: This mutation can be originally modeled.	34aa	192aa	Pde2a	ENSMUSG00000110195.2	ENSMUST00000209537.2	chr7	31	+	SNP	Missense	E_16	101153183.0	101153183.0	T	G	ENSMUST00000209537.2:c.1242T>G	D414E	101153183.0	101153183.0	T	G	ENSMUST00000209537.2:c.1242T>G	D414E	CLINVAR-H1328744	CLINVAR-H1328744-M01-V01	CLINVAR	2109711.0	False	False	False	False	False	226
PDE2A	ENSG00000186642.11	ENST00000334456.5	chr11	31	-	True	72296600	72296600	A	C	ENST00000334456.5:c.1220T>G	L407R	Missense	E_15	SNP	True	0	Class 0: This mutation can be originally modeled.	32aa	194aa	Pde2a	ENSMUSG00000110195.2	ENSMUST00000209537.2	chr7	31	+	SNP	Missense	E_15	101153068.0	101153068.0	T	G	ENSMUST00000209537.2:c.1235T>G	L412R	101153068.0	101153068.0	T	G	ENSMUST00000209537.2:c.1235T>G	L412R	CLINVAR-H1328747	CLINVAR-H1328747-M01-V01	CLINVAR	1363730.0	False	False	False	False	False	226
PDE2A	ENSG00000186642.11	ENST00000334456.5	chr11	31	-	True	72296626	72296626	T	C	ENST00000334456.5:c.1194A>G	Q398delinsQ	Silent	E_15	SNP	True	0	Class 0: This mutation can be originally modeled.	23aa	203aa	Pde2a	ENSMUSG00000110195.2	ENSMUST00000209537.2	chr7	31	+	SNP	Silent	E_15	101153042.0	101153042.0	A	G	ENSMUST00000209537.2:c.1209A>G	Q403delinsQ	101153042.0	101153042.0	A	G	ENSMUST00000209537.2:c.1209A>G	Q403delinsQ	CLINVAR-H1328748	CLINVAR-H1328748-M01-V01	CLINVAR	1506450.0	False	False	False	False	False	226
PDE2A	ENSG00000186642.11	ENST00000334456.5	chr11	31	-	True	72297116	72297116	G	A	ENST00000334456.5:c.1180C>T	Q394*	Nonsense	E_14	SNP	True	0	Class 0: This mutation can be originally modeled.	19aa	207aa	Pde2a	ENSMUSG00000110195.2	ENSMUST00000209537.2	chr7	31	+	SNP	Nonsense	E_14	101152615.0	101152615.0	C	T	ENSMUST00000209537.2:c.1195C>T	Q399*	101152615.0	101152615.0	C	T	ENSMUST00000209537.2:c.1195C>T	Q399*	CLINVAR-H1328752	CLINVAR-H1328752-M01-V01	CLINVAR	689477.0	False	False	False	False	False	226
PDE2A	ENSG00000186642.11	ENST00000334456.5	chr11	31	-	True	72297129	72297129	G	A	ENST00000334456.5:c.1167C>T	L389delinsL	Silent	E_14	SNP	True	0	Class 0: This mutation can be originally modeled.	14aa	212aa	Pde2a	ENSMUSG00000110195.2	ENSMUST00000209537.2	chr7	31	+	SNP	Silent	E_14	101152602.0	101152602.0	C	T	ENSMUST00000209537.2:c.1182C>T	L394delinsL	101152602.0	101152602.0	C	T	ENSMUST00000209537.2:c.1182C>T	L394delinsL	CLINVAR-H1328753	CLINVAR-H1328753-M01-V01	CLINVAR	1555741.0	False	False	False	False	False	226
PDE2A	ENSG00000186642.11	ENST00000334456.5	chr11	31	-	True	72297156	72297156	G	A	ENST00000334456.5:c.1140C>T	T380delinsT	Silent	E_14	SNP	True	0	Class 0: This mutation can be originally modeled.	5aa	221aa	Pde2a	ENSMUSG00000110195.2	ENSMUST00000209537.2	chr7	31	+	SNP	Silent	E_14	101152575.0	101152575.0	C	T	ENSMUST00000209537.2:c.1155C>T	T385delinsT	101152575.0	101152575.0	C	T	ENSMUST00000209537.2:c.1155C>T	T385delinsT	CLINVAR-H1328754	CLINVAR-H1328754-M01-V01	CLINVAR	2044830.0	False	False	False	False	False	226
PDE2A	ENSG00000186642.11	ENST00000334456.5	chr11	31	-	True	72297194	72297194	G	A	ENST00000334456.5:c.1102C>T	H368Y	Missense	E_14	SNP	True	0	Class 0: This mutation can be originally modeled.	9aa	5aa	Pde2a	ENSMUSG00000110195.2	ENSMUST00000209537.2	chr7	31	+	SNP	Missense	E_14	101152537.0	101152537.0	C	T	ENSMUST00000209537.2:c.1117C>T	H373Y	101152537.0	101152537.0	C	T	ENSMUST00000209537.2:c.1117C>T	H373Y	CLINVAR-H1328755	CLINVAR-H1328755-M01-V01	CLINVAR	2325298.0	False	False	False	False	False	14
PDE2A	ENSG00000186642.11	ENST00000334456.5	chr11	31	-	True	72297209	72297209	C	T	ENST00000334456.5:c.1087G>A	E363K	Missense	E_14	SNP	True	0	Class 0: This mutation can be originally modeled.	4aa	10aa	Pde2a	ENSMUSG00000110195.2	ENSMUST00000209537.2	chr7	31	+	SNP	Missense	E_14	101152522.0	101152522.0	G	A	ENSMUST00000209537.2:c.1102G>A	E368K	101152522.0	101152522.0	G	A	ENSMUST00000209537.2:c.1102G>A	E368K	CLINVAR-H1328756	CLINVAR-H1328756-M01-V01	CLINVAR	2041410.0	False	False	False	False	False	14
PDE2A	ENSG00000186642.11	ENST00000334456.5	chr11	31	-	True	72297215	72297215	C	T	ENST00000334456.5:c.1081G>A	E361K	Missense	E_14	SNP	True	0	Class 0: This mutation can be originally modeled.	2aa	12aa	Pde2a	ENSMUSG00000110195.2	ENSMUST00000209537.2	chr7	31	+	SNP	Missense	E_14	101152516.0	101152516.0	G	A	ENSMUST00000209537.2:c.1096G>A	E366K	101152516.0	101152516.0	G	A	ENSMUST00000209537.2:c.1096G>A	E366K	CLINVAR-H1328758	CLINVAR-H1328758-M01-V01	CLINVAR	2187988.0	False	False	False	False	False	14
PDE2A	ENSG00000186642.11	ENST00000334456.5	chr11	31	-	True	72299853	72299853	C	T	ENST00000334456.5:c.1045G>A	A349T	Missense	E_13	SNP	True	0	Class 0: This mutation can be originally modeled.	27aa	4aa	Pde2a	ENSMUSG00000110195.2	ENSMUST00000209537.2	chr7	31	+	SNP	Missense	E_13	101152124.0	101152124.0	G	A	ENSMUST00000209537.2:c.1060G>A	A354T	101152124.0	101152124.0	G	A	ENSMUST00000209537.2:c.1060G>A	A354T	CLINVAR-H1328763	CLINVAR-H1328763-M01-V01	CLINVAR	2049106.0	False	False	False	False	False	31
PDE2A	ENSG00000186642.11	ENST00000334456.5	chr11	31	-	True	72299854	72299854	G	A	ENST00000334456.5:c.1044C>T	C348delinsC	Silent	E_13	SNP	True	0	Class 0: This mutation can be originally modeled.	26aa	5aa	Pde2a	ENSMUSG00000110195.2	ENSMUST00000209537.2	chr7	31	+	SNP	Silent	E_13	101152123.0	101152123.0	C	T	ENSMUST00000209537.2:c.1059C>T	C353delinsC	101152123.0	101152123.0	C	T	ENSMUST00000209537.2:c.1059C>T	C353delinsC	CLINVAR-H1328764	CLINVAR-H1328764-M01-V01	CLINVAR	1577881.0	False	False	False	False	False	31
PDE2A	ENSG00000186642.11	ENST00000334456.5	chr11	31	-	True	72299872	72299872	C	A	ENST00000334456.5:c.1026G>T	Q342H	Missense	E_13	SNP	True	0	Class 0: This mutation can be originally modeled.	20aa	11aa	Pde2a	ENSMUSG00000110195.2	ENSMUST00000209537.2	chr7	31	+	SNP	Missense	E_13	101152105.0	101152105.0	G	T	ENSMUST00000209537.2:c.1041G>T	Q347H	101152105.0	101152105.0	G	T	ENSMUST00000209537.2:c.1041G>T	Q347H	CLINVAR-H1328765	CLINVAR-H1328765-M01-V01	CLINVAR	1388376.0	False	False	False	False	False	31
PDE2A	ENSG00000186642.11	ENST00000334456.5	chr11	31	-	True	72299885	72299885	C	T	ENST00000334456.5:c.1013G>A	R338Q	Missense	E_13	SNP	True	0	Class 0: This mutation can be originally modeled.	16aa	15aa	Pde2a	ENSMUSG00000110195.2	ENSMUST00000209537.2	chr7	31	+	SNP	Missense	E_13	101152092.0	101152092.0	G	A	ENSMUST00000209537.2:c.1028G>A	R343Q	101152092.0	101152092.0	G	A	ENSMUST00000209537.2:c.1028G>A	R343Q	CLINVAR-H1328766	CLINVAR-H1328766-M01-V01	CLINVAR	2242016.0	False	False	False	False	False	31
PDE2A	ENSG00000186642.11	ENST00000334456.5	chr11	31	-	True	72299899	72299899	G	C	ENST00000334456.5:c.999C>G	V333delinsV	Silent	E_13	SNP	True	0	Class 0: This mutation can be originally modeled.	11aa	20aa	Pde2a	ENSMUSG00000110195.2	ENSMUST00000209537.2	chr7	31	+	SNP	Silent	E_13	101152078.0	101152078.0	C	G	ENSMUST00000209537.2:c.1014C>G	V338delinsV	101152078.0	101152078.0	C	G	ENSMUST00000209537.2:c.1014C>G	V338delinsV	CLINVAR-H1328768	CLINVAR-H1328768-M01-V01	CLINVAR	1554650.0	False	False	False	False	False	31
PDE2A	ENSG00000186642.11	ENST00000334456.5	chr11	31	-	True	72299920	72299920	C	T	ENST00000334456.5:c.978G>A	E326delinsE	Silent	E_13	SNP	True	0	Class 0: This mutation can be originally modeled.	4aa	27aa	Pde2a	ENSMUSG00000110195.2	ENSMUST00000209537.2	chr7	31	+	SNP	Silent	E_13	101152057.0	101152057.0	G	A	ENSMUST00000209537.2:c.993G>A	E331delinsE	101152057.0	101152057.0	G	A	ENSMUST00000209537.2:c.993G>A	E331delinsE	CLINVAR-H1328769	CLINVAR-H1328769-M01-V01	CLINVAR	2026755.0	False	False	False	False	False	31
PDE2A	ENSG00000186642.11	ENST00000334456.5	chr11	31	-	True	72299932	72299932	C	T	ENST00000334456.5:c.966G>A	M322I	Missense	E_13	SNP	True	0	Class 0: This mutation can be originally modeled.	0aa	31aa	Pde2a	ENSMUSG00000110195.2	ENSMUST00000209537.2	chr7	31	+	SNP	Missense	E_13	101152045.0	101152045.0	G	A	ENSMUST00000209537.2:c.981G>A	M327I	101152045.0	101152045.0	G	A	ENSMUST00000209537.2:c.981G>A	M327I	CLINVAR-H1328770	CLINVAR-H1328770-M01-V01	CLINVAR	2160313.0	False	False	False	False	False	31
PDE2A	ENSG00000186642.11	ENST00000334456.5	chr11	31	-	True	72299953	72299953	A	C	ENST00000334456.5:c.945T>G	D315E	Missense	E_13	SNP	True	0	Class 0: This mutation can be originally modeled.	0aa	0aa	Pde2a	ENSMUSG00000110195.2	ENSMUST00000209537.2	chr7	31	+	SNP	Missense	E_13	101152021.0	101152021.0	C	G	ENSMUST00000209537.2:c.957C>G	D319E	101152021.0	101152021.0	C	G	ENSMUST00000209537.2:c.957C>G	D319E	CLINVAR-H1328771	CLINVAR-H1328771-M01-V01	CLINVAR	1353084.0	False	False	False	False	False	0
PDE2A	ENSG00000186642.11	ENST00000334456.5	chr11	31	-	True	72300219	72300219	G	A	ENST00000334456.5:c.939C>T	S313delinsS	Silent	E_12	SNP	True	0	Class 0: This mutation can be originally modeled.	7aa	0aa	Pde2a	ENSMUSG00000110195.2	ENSMUST00000209537.2	chr7	31	+	SNP	Silent	E_12	101151809.0	101151809.0	T	T	ENSMUST00000209537.2:c.954T>T	S318delinsS	101151809.0	101151809.0	T	T	ENSMUST00000209537.2:c.954T>T	S318delinsS	CLINVAR-H1328773	CLINVAR-H1328773-M01-V01	CLINVAR	1424027.0	False	False	False	False	False	7
PDE2A	ENSG00000186642.11	ENST00000334456.5	chr11	31	-	True	72300231	72300231	C	T	ENST00000334456.5:c.927G>A	K309delinsK	Silent	E_12	SNP	True	0	Class 0: This mutation can be originally modeled.	3aa	4aa	Pde2a	ENSMUSG00000110195.2	ENSMUST00000209537.2	chr7	31	+	SNP	Silent	E_12	101151797.0	101151797.0	G	A	ENSMUST00000209537.2:c.942G>A	K314delinsK	101151797.0	101151797.0	G	A	ENSMUST00000209537.2:c.942G>A	K314delinsK	CLINVAR-H1328774	CLINVAR-H1328774-M01-V01	CLINVAR	1553062.0	False	False	False	False	False	7
PDE2A	ENSG00000186642.11	ENST00000334456.5	chr11	31	-	True	72300257	72300257	C	T	ENST00000334456.5:c.901G>A	E301K	Missense	E_12	SNP	True	0	Class 0: This mutation can be originally modeled.	5aa	1aa	Pde2a	ENSMUSG00000110195.2	ENSMUST00000209537.2	chr7	31	+	SNP	Missense	E_12	101151771.0	101151771.0	G	A	ENSMUST00000209537.2:c.916G>A	E306K	101151771.0	101151771.0	G	A	ENSMUST00000209537.2:c.916G>A	E306K	CLINVAR-H1328775	CLINVAR-H1328775-M01-V01	CLINVAR	1981990.0	False	False	False	False	False	6
PDE2A	ENSG00000186642.11	ENST00000334456.5	chr11	31	-	True	72300280	72300280	G	A	ENST00000334456.5:c.878C>T	T293I	Missense	E_12	SNP	True	0	Class 0: This mutation can be originally modeled.	31aa	0aa	Pde2a	ENSMUSG00000110195.2	ENSMUST00000209537.2	chr7	31	+	SNP	Missense	E_12	101151745.0	101151745.0	C	T	ENSMUST00000209537.2:c.890C>T	T297I	101151745.0	101151745.0	C	T	ENSMUST00000209537.2:c.890C>T	T297I	CLINVAR-H1328776	CLINVAR-H1328776-M01-V01	CLINVAR	2536320.0	False	False	False	False	False	31
PDE2A	ENSG00000186642.11	ENST00000334456.5	chr11	31	-	True	72300821	72300821	C	T	ENST00000334456.5:c.847G>A	V283M	Missense	E_11	SNP	True	0	Class 0: This mutation can be originally modeled.	21aa	10aa	Pde2a	ENSMUSG00000110195.2	ENSMUST00000209537.2	chr7	31	+	SNP	Missense	E_11	101151236.0	101151236.0	G	A	ENSMUST00000209537.2:c.859G>A	V287M	101151236.0	101151236.0	G	A	ENSMUST00000209537.2:c.859G>A	V287M	CLINVAR-H1328779	CLINVAR-H1328779-M01-V01	CLINVAR	1524076.0	False	False	False	False	False	31
PDE2A	ENSG00000186642.11	ENST00000334456.5	chr11	31	-	True	72300958	72300958	G	A	ENST00000334456.5:c.824C>T	S275F	Missense	E_10	SNP	True	0	Class 0: This mutation can be originally modeled.	13aa	18aa	Pde2a	ENSMUSG00000110195.2	ENSMUST00000209537.2	chr7	31	+	SNP	Missense	E_10	101151128.0	101151128.0	C	T	ENSMUST00000209537.2:c.836C>T	S279F	101151128.0	101151128.0	C	T	ENSMUST00000209537.2:c.836C>T	S279F	CLINVAR-H1328783	CLINVAR-H1328783-M01-V01	CLINVAR	2555862.0	False	False	False	False	False	31
PDE2A	ENSG00000186642.11	ENST00000334456.5	chr11	31	-	True	72300977	72300977	C	G	ENST00000334456.5:c.805G>C	E269Q	Missense	E_10	SNP	True	0	Class 0: This mutation can be originally modeled.	7aa	24aa	Pde2a	ENSMUSG00000110195.2	ENSMUST00000209537.2	chr7	31	+	SNP	Missense	E_10	101151109.0	101151109.0	G	C	ENSMUST00000209537.2:c.817G>C	E273Q	101151109.0	101151109.0	G	C	ENSMUST00000209537.2:c.817G>C	E273Q	CLINVAR-H1328784	CLINVAR-H1328784-M01-V01	CLINVAR	1950384.0	False	False	False	False	False	31
PDE2A	ENSG00000186642.11	ENST00000334456.5	chr11	31	-	True	72300982	72300982	A	C	ENST00000334456.5:c.800T>G	V267G	Missense	E_10	SNP	True	0	Class 0: This mutation can be originally modeled.	5aa	26aa	Pde2a	ENSMUSG00000110195.2	ENSMUST00000209537.2	chr7	31	+	SNP	Missense	E_10	101151104.0	101151104.0	T	G	ENSMUST00000209537.2:c.812T>G	V271G	101151104.0	101151104.0	T	G	ENSMUST00000209537.2:c.812T>G	V271G	CLINVAR-H1328785	CLINVAR-H1328785-M01-V01	CLINVAR	1383940.0	False	False	False	False	False	31
PDE2A	ENSG00000186642.11	ENST00000334456.5	chr11	31	-	True	72300995	72300995	A	C	ENST00000334456.5:c.787T>G	C263G	Missense	E_10	SNP	True	0	Class 0: This mutation can be originally modeled.	1aa	30aa	Pde2a	ENSMUSG00000110195.2	ENSMUST00000209537.2	chr7	31	+	SNP	Missense	E_10	101151091.0	101151091.0	T	G	ENSMUST00000209537.2:c.799T>G	C267G	101151091.0	101151091.0	T	G	ENSMUST00000209537.2:c.799T>G	C267G	CLINVAR-H1328786	CLINVAR-H1328786-M01-V01	CLINVAR	1429229.0	False	False	False	False	False	31
PDE2A	ENSG00000186642.11	ENST00000334456.5	chr11	31	-	True	72301244	72301244	G	A	ENST00000334456.5:c.748C>T	L250F	Missense	E_9	SNP	True	0	Class 0: This mutation can be originally modeled.	6aa	7aa	Pde2a	ENSMUSG00000110195.2	ENSMUST00000209537.2	chr7	31	+	SNP	Missense	E_9	101150861.0	101150861.0	C	T	ENSMUST00000209537.2:c.760C>T	L254F	101150861.0	101150861.0	C	T	ENSMUST00000209537.2:c.760C>T	L254F	CLINVAR-H1328789	CLINVAR-H1328789-M01-V01	CLINVAR	2218991.0	False	False	False	False	False	13
PDE2A	ENSG00000186642.11	ENST00000334456.5	chr11	31	-	True	72301284	72301284	T	C	ENST00000334456.5:c.708A>G	E236delinsE	Silent	E_9	SNP	True	0	Class 0: This mutation can be originally modeled.	9aa	1aa	Pde2a	ENSMUSG00000110195.2	ENSMUST00000209537.2	chr7	31	+	SNP	Silent	E_9	101150821.0	101150821.0	A	G	ENSMUST00000209537.2:c.720A>G	E240delinsE	101150821.0	101150821.0	A	G	ENSMUST00000209537.2:c.720A>G	E240delinsE	CLINVAR-H1328791	CLINVAR-H1328791-M01-V01	CLINVAR	1553522.0	False	False	False	False	False	10
PDE2A	ENSG00000186642.11	ENST00000334456.5	chr11	31	-	True	72301288	72301288	C	A	ENST00000334456.5:c.704G>T	G235V	Missense	E_9	SNP	True	0	Class 0: This mutation can be originally modeled.	8aa	2aa	Pde2a	ENSMUSG00000110195.2	ENSMUST00000209537.2	chr7	31	+	SNP	Missense	E_9	101150817.0	101150817.0	G	T	ENSMUST00000209537.2:c.716G>T	G239V	101150817.0	101150817.0	G	T	ENSMUST00000209537.2:c.716G>T	G239V	CLINVAR-H1328792	CLINVAR-H1328792-M01-V01	CLINVAR	1394879.0	False	False	False	False	False	10
PDE2A	ENSG00000186642.11	ENST00000334456.5	chr11	31	-	True	72301493	72301493	G	T	ENST00000334456.5:c.681C>A	D227E	Missense	E_8	SNP	True	0	Class 0: This mutation can be originally modeled.	0aa	10aa	Pde2a	ENSMUSG00000110195.2	ENSMUST00000209537.2	chr7	31	+	SNP	Missense	E_8	101150303.0	101150303.0	C	A	ENSMUST00000209537.2:c.693C>A	D231E	101150303.0	101150303.0	C	A	ENSMUST00000209537.2:c.693C>A	D231E	CLINVAR-H1328796	CLINVAR-H1328796-M01-V01	CLINVAR	1428234.0	False	False	False	False	False	10
PDE2A	ENSG00000186642.11	ENST00000334456.5	chr11	31	-	True	72301503	72301503	G	A	ENST00000334456.5:c.671C>T	T224I	Missense	E_8	SNP	True	0	Class 0: This mutation can be originally modeled.	1aa	1aa	Pde2a	ENSMUSG00000110195.2	ENSMUST00000209537.2	chr7	31	+	SNP	Missense	E_8	101150293.0	101150293.0	C	T	ENSMUST00000209537.2:c.683C>T	T228I	101150293.0	101150293.0	C	T	ENSMUST00000209537.2:c.683C>T	T228I	CLINVAR-H1328798	CLINVAR-H1328798-M01-V01	CLINVAR	1167656.0	False	False	False	False	False	2
PDE2A	ENSG00000186642.11	ENST00000334456.5	chr11	31	-	True	72301516	72301516	C	A	ENST00000334456.5:c.658G>T	G220W	Missense	E_8	SNP	True	0	Class 0: This mutation can be originally modeled.	0aa	0aa	Pde2a	ENSMUSG00000110195.2	ENSMUST00000209537.2	chr7	31	+	SNP	Missense	E_8	101150286.0	101150286.0	G	T	ENSMUST00000209537.2:c.676G>T	G226W	101150286.0	101150286.0	G	T	ENSMUST00000209537.2:c.676G>T	G226W	CLINVAR-H1328799	CLINVAR-H1328799-M01-V01	CLINVAR	719159.0	False	False	False	False	False	0
PDE2A	ENSG00000186642.11	ENST00000334456.5	chr11	31	-	True	72301527	72301527	T	C	ENST00000334456.5:c.647A>G	D216G	Missense	E_8	SNP	True	0	Class 0: This mutation can be originally modeled.	1aa	2aa	Pde2a	ENSMUSG00000110195.2	ENSMUST00000209537.2	chr7	31	+	SNP	Missense	E_8	101150269.0	101150269.0	A	G	ENSMUST00000209537.2:c.659A>G	D220G	101150269.0	101150269.0	A	G	ENSMUST00000209537.2:c.659A>G	D220G	CLINVAR-H1328800	CLINVAR-H1328800-M01-V01	CLINVAR	1947492.0	False	False	False	False	False	3
PDE2A	ENSG00000186642.11	ENST00000334456.5	chr11	31	-	True	72301533	72301533	G	A	ENST00000334456.5:c.641C>T	A214V	Missense	E_8	SNP	True	0	Class 0: This mutation can be originally modeled.	0aa	0aa	Pde2a	ENSMUSG00000110195.2	ENSMUST00000209537.2	chr7	31	+	SNP	Missense	E_8	101150260.0	101150260.0	C	T	ENSMUST00000209537.2:c.650C>T	A217V	101150260.0	101150260.0	C	T	ENSMUST00000209537.2:c.650C>T	A217V	CLINVAR-H1328801	CLINVAR-H1328801-M01-V01	CLINVAR	1441282.0	False	False	False	False	False	0
PDE2A	ENSG00000186642.11	ENST00000334456.5	chr11	31	-	True	72301550	72301550	G	A	ENST00000334456.5:c.624C>T	N208delinsN	Silent	E_8	SNP	True	0	Class 0: This mutation can be originally modeled.	3aa	0aa	Pde2a	ENSMUSG00000110195.2	ENSMUST00000209537.2	chr7	31	+	SNP	Silent	E_8	101150246.0	101150246.0	C	T	ENSMUST00000209537.2:c.636C>T	N212delinsN	101150246.0	101150246.0	C	T	ENSMUST00000209537.2:c.636C>T	N212delinsN	CLINVAR-H1328804	CLINVAR-H1328804-M01-V01	CLINVAR	1298521.0	False	False	False	False	False	3
PDE2A	ENSG00000186642.11	ENST00000334456.5	chr11	31	-	True	72301550	72301550	G	T	ENST00000334456.5:c.624C>A	N208K	Missense	E_8	SNP	True	0	Class 0: This mutation can be originally modeled.	3aa	0aa	Pde2a	ENSMUSG00000110195.2	ENSMUST00000209537.2	chr7	31	+	SNP	Missense	E_8	101150246.0	101150246.0	C	A	ENSMUST00000209537.2:c.636C>A	N212K	101150246.0	101150246.0	C	A	ENSMUST00000209537.2:c.636C>A	N212K	CLINVAR-H1328805	CLINVAR-H1328805-M01-V01	CLINVAR	2275056.0	False	False	False	False	False	3
PDE2A	ENSG00000186642.11	ENST00000334456.5	chr11	31	-	True	72301558	72301558	C	G	ENST00000334456.5:c.616G>C	V206L	Missense	E_8	SNP	True	0	Class 0: This mutation can be originally modeled.	1aa	2aa	Pde2a	ENSMUSG00000110195.2	ENSMUST00000209537.2	chr7	31	+	SNP	Missense	E_8	101150238.0	101150238.0	G	C	ENSMUST00000209537.2:c.628G>C	V210L	101150238.0	101150238.0	G	C	ENSMUST00000209537.2:c.628G>C	V210L	CLINVAR-H1328806	CLINVAR-H1328806-M01-V01	CLINVAR	2309853.0	False	False	False	False	False	3
PDE2A	ENSG00000186642.11	ENST00000334456.5	chr11	31	-	True	72301559	72301559	G	A	ENST00000334456.5:c.615C>T	A205delinsA	Silent	E_8	SNP	True	0	Class 0: This mutation can be originally modeled.	0aa	3aa	Pde2a	ENSMUSG00000110195.2	ENSMUST00000209537.2	chr7	31	+	SNP	Silent	E_8	101150237.0	101150237.0	T	T	ENSMUST00000209537.2:c.627T>T	A209delinsA	101150237.0	101150237.0	T	T	ENSMUST00000209537.2:c.627T>T	A209delinsA	CLINVAR-H1328807	CLINVAR-H1328807-M01-V01	CLINVAR	1597492.0	False	False	False	False	False	3
PDE2A	ENSG00000186642.11	ENST00000334456.5	chr11	31	-	True	72301560	72301560	G	A	ENST00000334456.5:c.614C>T	A205V	Missense	E_8	SNP	True	0	Class 0: This mutation can be originally modeled.	0aa	3aa	Pde2a	ENSMUSG00000110195.2	ENSMUST00000209537.2	chr7	31	+	SNP	Missense	E_8	101150236.0	101150236.0	C	T	ENSMUST00000209537.2:c.626C>T	A209V	101150236.0	101150236.0	C	T	ENSMUST00000209537.2:c.626C>T	A209V	CLINVAR-H1328808	CLINVAR-H1328808-M01-V01	CLINVAR	2268434.0	False	False	False	False	False	3
PDE2A	ENSG00000186642.11	ENST00000334456.5	chr11	31	-	True	72301566	72301566	G	A	ENST00000334456.5:c.608C>T	P203L	Missense	E_8	SNP	True	0	Class 0: This mutation can be originally modeled.	0aa	0aa	Pde2a	ENSMUSG00000110195.2	ENSMUST00000209537.2	chr7	31	+	SNP	Missense	E_8	101150230.0	101150230.0	C	T	ENSMUST00000209537.2:c.620C>T	P207L	101150230.0	101150230.0	C	T	ENSMUST00000209537.2:c.620C>T	P207L	CLINVAR-H1328809	CLINVAR-H1328809-M01-V01	CLINVAR	1551558.0	False	False	False	False	False	0
PDE2A	ENSG00000186642.11	ENST00000334456.5	chr11	31	-	True	72302362	72302362	G	T	ENST00000334456.5:c.528C>A	S176R	Missense	E_7	SNP	True	0	Class 0: This mutation can be originally modeled.	0aa	2aa	Pde2a	ENSMUSG00000110195.2	ENSMUST00000209537.2	chr7	31	+	SNP	Missense	E_7	101149633.0	101149633.0	C	A	ENSMUST00000209537.2:c.552C>A	S184R	101149633.0	101149633.0	C	A	ENSMUST00000209537.2:c.552C>A	S184R	CLINVAR-H1328814	CLINVAR-H1328814-M01-V01	CLINVAR	2642126.0	False	False	False	False	False	2
PDE2A	ENSG00000186642.11	ENST00000334456.5	chr11	31	-	True	72302373	72302373	C	T	ENST00000334456.5:c.517G>A	E173K	Missense	E_7	SNP	True	0	Class 0: This mutation can be originally modeled.	0aa	1aa	Pde2a	ENSMUSG00000110195.2	ENSMUST00000209537.2	chr7	31	+	SNP	Missense	E_7	101149622.0	101149622.0	G	A	ENSMUST00000209537.2:c.541G>A	E181K	101149622.0	101149622.0	G	A	ENSMUST00000209537.2:c.541G>A	E181K	CLINVAR-H1328815	CLINVAR-H1328815-M01-V01	CLINVAR	1683595.0	False	False	False	False	False	1
PDE2A	ENSG00000186642.11	ENST00000334456.5	chr11	31	-	True	72307646	72307646	A	G	ENST00000334456.5:c.480T>C	A160delinsA	Silent	E_6	SNP	True	0	Class 0: This mutation can be originally modeled.	2aa	11aa	Pde2a	ENSMUSG00000110195.2	ENSMUST00000209537.2	chr7	31	+	SNP	Silent	E_6	101144890.0	101144890.0	T	C	ENSMUST00000209537.2:c.504T>C	A168delinsA	101144890.0	101144890.0	T	C	ENSMUST00000209537.2:c.504T>C	A168delinsA	CLINVAR-H1328818	CLINVAR-H1328818-M01-V01	CLINVAR	1916888.0	False	False	False	False	False	13
PDE2A	ENSG00000186642.11	ENST00000334456.5	chr11	31	-	True	72307679	72307679	C	T	ENST00000334456.5:c.447G>A	P149delinsP	Silent	E_6	SNP	True	0	Class 0: This mutation can be originally modeled.	0aa	1aa	Pde2a	ENSMUSG00000110195.2	ENSMUST00000209537.2	chr7	31	+	SNP	Silent	E_6	101144857.0	101144857.0	C	A	ENSMUST00000209537.2:c.471C>A	P157delinsP	101144857.0	101144857.0	C	A	ENSMUST00000209537.2:c.471C>A	P157delinsP	CLINVAR-H1328822	CLINVAR-H1328822-M01-V01	CLINVAR	1653974.0	False	False	False	False	False	1
PDE2A	ENSG00000186642.11	ENST00000334456.5	chr11	31	-	True	72307680	72307680	G	A	ENST00000334456.5:c.446C>T	P149L	Missense	E_6	SNP	True	0	Class 0: This mutation can be originally modeled.	0aa	1aa	Pde2a	ENSMUSG00000110195.2	ENSMUST00000209537.2	chr7	31	+	SNP	Missense	E_6	101144856.0	101144856.0	C	T	ENSMUST00000209537.2:c.470C>T	P157L	101144856.0	101144856.0	C	T	ENSMUST00000209537.2:c.470C>T	P157L	CLINVAR-H1328823	CLINVAR-H1328823-M01-V01	CLINVAR	995831.0	False	False	False	False	False	1
PDE2A	ENSG00000186642.11	ENST00000334456.5	chr11	31	-	True	72308582	72308582	C	G	ENST00000334456.5:c.405G>C	L135delinsL	Silent	E_5	SNP	True	0	Class 0: This mutation can be originally modeled.	6aa	7aa	Pde2a	ENSMUSG00000110195.2	ENSMUST00000209537.2	chr7	31	+	SNP	Silent	E_5	101143859.0	101143859.0	G	C	ENSMUST00000209537.2:c.429G>C	L143delinsL	101143859.0	101143859.0	G	C	ENSMUST00000209537.2:c.429G>C	L143delinsL	CLINVAR-H1328826	CLINVAR-H1328826-M01-V01	CLINVAR	1537609.0	False	False	False	False	False	13
PDE2A	ENSG00000186642.11	ENST00000334456.5	chr11	31	-	True	72308608	72308608	G	A	ENST00000334456.5:c.379C>T	L127delinsL	Silent	E_5	SNP	True	0	Class 0: This mutation can be originally modeled.	2aa	0aa	Pde2a	ENSMUSG00000110195.2	ENSMUST00000209537.2	chr7	31	+	SNP	Silent	E_5	101143833.0	101143833.0	C	T	ENSMUST00000209537.2:c.403C>T	L135delinsL	101143833.0	101143833.0	C	T	ENSMUST00000209537.2:c.403C>T	L135delinsL	CLINVAR-H1328827	CLINVAR-H1328827-M01-V01	CLINVAR	2042874.0	False	False	False	False	False	2
PDE2A	ENSG00000186642.11	ENST00000334456.5	chr11	31	-	True	72308642	72308642	C	T	ENST00000334456.5:c.345G>A	K115delinsK	Silent	E_5	SNP	True	0	Class 0: This mutation can be originally modeled.	3aa	2aa	Pde2a	ENSMUSG00000110195.2	ENSMUST00000209537.2	chr7	31	+	SNP	Silent	E_5	101143799.0	101143799.0	G	A	ENSMUST00000209537.2:c.369G>A	K123delinsK	101143799.0	101143799.0	G	A	ENSMUST00000209537.2:c.369G>A	K123delinsK	CLINVAR-H1328828	CLINVAR-H1328828-M01-V01	CLINVAR	1915277.0	False	False	False	False	False	5
PDE2A	ENSG00000186642.11	ENST00000334456.5	chr11	31	-	True	72308651	72308651	G	A	ENST00000334456.5:c.336C>T	I112delinsI	Silent	E_5	SNP	True	0	Class 0: This mutation can be originally modeled.	0aa	5aa	Pde2a	ENSMUSG00000110195.2	ENSMUST00000209537.2	chr7	31	+	SNP	Silent	E_5	101143790.0	101143790.0	C	T	ENSMUST00000209537.2:c.360C>T	I120delinsI	101143790.0	101143790.0	C	T	ENSMUST00000209537.2:c.360C>T	I120delinsI	CLINVAR-H1328829	CLINVAR-H1328829-M01-V01	CLINVAR	1166795.0	False	False	False	False	False	5
PDE2A	ENSG00000186642.11	ENST00000334456.5	chr11	31	-	True	72308660	72308660	C	T	ENST00000334456.5:c.327G>A	E109delinsE	Silent	E_5	SNP	True	0	Class 0: This mutation can be originally modeled.	1aa	1aa	Pde2a	ENSMUSG00000110195.2	ENSMUST00000209537.2	chr7	31	+	SNP	Silent	E_5	101143781.0	101143781.0	A	A	ENSMUST00000209537.2:c.351A>A	E117delinsE	101143781.0	101143781.0	A	A	ENSMUST00000209537.2:c.351A>A	E117delinsE	CLINVAR-H1328830	CLINVAR-H1328830-M01-V01	CLINVAR	1909862.0	False	False	False	False	False	2
PDE2A	ENSG00000186642.11	ENST00000334456.5	chr11	31	-	True	72316205	72316205	C	T	ENST00000334456.5:c.300G>A	E100delinsE	Silent	E_4	SNP	True	0	Class 0: This mutation can be originally modeled.	8aa	6aa	Pde2a	ENSMUSG00000110195.2	ENSMUST00000209537.2	chr7	31	+	SNP	Silent	E_4	101133814.0	101133814.0	G	A	ENSMUST00000209537.2:c.324G>A	E108delinsE	101133814.0	101133814.0	G	A	ENSMUST00000209537.2:c.324G>A	E108delinsE	CLINVAR-H1328834	CLINVAR-H1328834-M01-V01	CLINVAR	2642127.0	False	False	False	False	False	14
PDE2A	ENSG00000186642.11	ENST00000334456.5	chr11	31	-	True	72316256	72316256	G	A	ENST00000334456.5:c.249C>T	T83delinsT	Silent	E_4	SNP	True	0	Class 0: This mutation can be originally modeled.	5aa	7aa	Pde2a	ENSMUSG00000110195.2	ENSMUST00000209537.2	chr7	31	+	SNP	Silent	E_4	101133763.0	101133763.0	C	T	ENSMUST00000209537.2:c.273C>T	T91delinsT	101133763.0	101133763.0	C	T	ENSMUST00000209537.2:c.273C>T	T91delinsT	CLINVAR-H1328836	CLINVAR-H1328836-M01-V01	CLINVAR	1567323.0	False	False	False	False	False	12
PDE2A	ENSG00000186642.11	ENST00000334456.5	chr11	31	-	True	72316259	72316259	G	A	ENST00000334456.5:c.246C>T	Y82delinsY	Silent	E_4	SNP	True	0	Class 0: This mutation can be originally modeled.	4aa	8aa	Pde2a	ENSMUSG00000110195.2	ENSMUST00000209537.2	chr7	31	+	SNP	Silent	E_4	101133760.0	101133760.0	C	T	ENSMUST00000209537.2:c.270C>T	Y90delinsY	101133760.0	101133760.0	C	T	ENSMUST00000209537.2:c.270C>T	Y90delinsY	CLINVAR-H1328837	CLINVAR-H1328837-M01-V01	CLINVAR	2070759.0	False	False	False	False	False	12
PDE2A	ENSG00000186642.11	ENST00000334456.5	chr11	31	-	True	72316264	72316264	C	T	ENST00000334456.5:c.241G>A	V81I	Missense	E_4	SNP	True	0	Class 0: This mutation can be originally modeled.	3aa	9aa	Pde2a	ENSMUSG00000110195.2	ENSMUST00000209537.2	chr7	31	+	SNP	Missense	E_4	101133755.0	101133755.0	G	A	ENSMUST00000209537.2:c.265G>A	V89I	101133755.0	101133755.0	G	A	ENSMUST00000209537.2:c.265G>A	V89I	CLINVAR-H1328838	CLINVAR-H1328838-M01-V01	CLINVAR	2468220.0	False	False	False	False	False	12
PDE2A	ENSG00000186642.11	ENST00000334456.5	chr11	31	-	True	72319715	72319715	G	C	ENST00000334456.5:c.225C>G	L75delinsL	Silent	E_3	SNP	True	0	Class 0: This mutation can be originally modeled.	4aa	1aa	Pde2a	ENSMUSG00000110195.2	ENSMUST00000209537.2	chr7	31	+	SNP	Silent	E_3	101130658.0	101130658.0	C	G	ENSMUST00000209537.2:c.249C>G	L83delinsL	101130658.0	101130658.0	C	G	ENSMUST00000209537.2:c.249C>G	L83delinsL	CLINVAR-H1328841	CLINVAR-H1328841-M01-V01	CLINVAR	2642128.0	False	False	False	False	False	5
PDE2A	ENSG00000186642.11	ENST00000334456.5	chr11	31	-	True	72319792	72319792	C	T	ENST00000334456.5:c.148G>A	A50T	Missense	E_3	SNP	True	0	Class 0: This mutation can be originally modeled.	12aa	5aa	Pde2a	ENSMUSG00000110195.2	ENSMUST00000209537.2	chr7	31	+	SNP	Missense	E_3	101130581.0	101130581.0	G	A	ENSMUST00000209537.2:c.172G>A	A58T	101130581.0	101130581.0	G	A	ENSMUST00000209537.2:c.172G>A	A58T	CLINVAR-H1328843	CLINVAR-H1328843-M01-V01	CLINVAR	2324892.0	False	False	False	False	False	17
PDE2A	ENSG00000186642.11	ENST00000334456.5	chr11	31	-	True	72319793	72319793	G	A	ENST00000334456.5:c.147C>T	D49delinsD	Silent	E_3	SNP	True	0	Class 0: This mutation can be originally modeled.	11aa	6aa	Pde2a	ENSMUSG00000110195.2	ENSMUST00000209537.2	chr7	31	+	SNP	Silent	E_3	101130580.0	101130580.0	T	T	ENSMUST00000209537.2:c.171T>T	D57delinsD	101130580.0	101130580.0	T	T	ENSMUST00000209537.2:c.171T>T	D57delinsD	CLINVAR-H1328844	CLINVAR-H1328844-M01-V01	CLINVAR	2063530.0	False	False	False	False	False	17
PDE2A	ENSG00000186642.11	ENST00000334456.5	chr11	31	-	True	72353321	72353321	G	C	ENST00000334456.5:c.121C>G	Q41E	Missense	E_2	SNP	True	0	Class 0: This mutation can be originally modeled.	3aa	14aa	Pde2a	ENSMUSG00000110195.2	ENSMUST00000209537.2	chr7	31	+	SNP	Missense	E_2	101100652.0	101100652.0	C	G	ENSMUST00000209537.2:c.145C>G	Q49E	101100652.0	101100652.0	C	G	ENSMUST00000209537.2:c.145C>G	Q49E	CLINVAR-H1328849	CLINVAR-H1328849-M01-V01	CLINVAR	1909011.0	False	False	False	False	False	17
PDE2A	ENSG00000186642.11	ENST00000334456.5	chr11	31	-	True	72353355	72353355	G	A	ENST00000334456.5:c.87C>T	V29delinsV	Silent	E_2	SNP	True	0	Class 0: This mutation can be originally modeled.	3aa	6aa	Pde2a	ENSMUSG00000110195.2	ENSMUST00000209537.2	chr7	31	+	SNP	Silent	E_2	101100624.0	101100624.0	C	T	ENSMUST00000209537.2:c.117C>T	V39delinsV	101100624.0	101100624.0	C	T	ENSMUST00000209537.2:c.117C>T	V39delinsV	CLINVAR-H1328850	CLINVAR-H1328850-M01-V01	CLINVAR	1532749.0	False	False	False	False	False	9
PDE2A	ENSG00000186642.11	ENST00000334456.5	chr11	31	-	True	72353361	72353361	C	T	ENST00000334456.5:c.81G>A	Q27delinsQ	Silent	E_2	SNP	True	0	Class 0: This mutation can be originally modeled.	1aa	8aa	Pde2a	ENSMUSG00000110195.2	ENSMUST00000209537.2	chr7	31	+	SNP	Silent	E_2	101100618.0	101100618.0	G	A	ENSMUST00000209537.2:c.111G>A	Q37delinsQ	101100618.0	101100618.0	G	A	ENSMUST00000209537.2:c.111G>A	Q37delinsQ	CLINVAR-H1328851	CLINVAR-H1328851-M01-V01	CLINVAR	2070474.0	False	False	False	False	False	9
PDE2A	ENSG00000186642.11	ENST00000334456.5	chr11	31	-	True	72385195	72385195	C	T	ENST00000334456.5:c.57G>A	A19delinsA	Silent	E_1	SNP	True	0	Class 0: This mutation can be originally modeled.	0aa	0aa	Pde2a	ENSMUSG00000110195.2	ENSMUST00000209537.2	chr7	31	+	SNP	Silent	E_1	101099876.0	101099876.0	C	A	ENSMUST00000209537.2:c.42C>A	A14delinsA	101099876.0	101099876.0	C	A	ENSMUST00000209537.2:c.42C>A	A14delinsA	CLINVAR-H1328853	CLINVAR-H1328853-M01-V01	CLINVAR	1584516.0	False	False	False	False	False	0
PDE2A	ENSG00000186642.11	ENST00000334456.5	chr11	31	-	True	72385202	72385202	G	A	ENST00000334456.5:c.50C>T	P17L	Missense	E_1	SNP	True	0	Class 0: This mutation can be originally modeled.	0aa	0aa	Pde2a	ENSMUSG00000110195.2	ENSMUST00000209537.2	chr7	31	+	SNP	Missense	E_1	101099854.0	101099854.0	C	T	ENSMUST00000209537.2:c.20C>T	P7L	101099854.0	101099854.0	C	T	ENSMUST00000209537.2:c.20C>T	P7L	CLINVAR-H1328854	CLINVAR-H1328854-M01-V01	CLINVAR	1513881.0	False	False	False	False	False	0
PDE2A	ENSG00000186642.11	ENST00000334456.5	chr11	31	-	True	72288541	72288541	G	A	ENST00000334456.5:c.2713C>T	R905C	Missense	E_31	SNP	True	1	Class 1: This mutation can be alternatively modeled.	111aa	26aa	Pde2a	ENSMUSG00000110195.2	ENSMUST00000209537.2	chr7	31	+	TNP	Missense	E_31	101160760.0	101160760.0	C	T	ENSMUST00000209537.2:c.2728C>T	R910*	101160760.0	101160762.0	CGA	TGC	ENSMUST00000209537.2:c.2728_2730CGA>TGC	R910C	CLINVAR-H1328648	CLINVAR-H1328648-M01-V01	CLINVAR	1986280.0	False	False	False	False	False	137
PDE2A	ENSG00000186642.11	ENST00000334456.5	chr11	31	-	True	72288541	72288541	G	A	ENST00000334456.5:c.2713C>T	R905C	Missense	E_31	SNP	True	1	Class 1: This mutation can be alternatively modeled.	111aa	26aa	Pde2a	ENSMUSG00000110195.2	ENSMUST00000209537.2	chr7	31	+	TNP	Missense	E_31	101160760.0	101160760.0	C	T	ENSMUST00000209537.2:c.2728C>T	R910*	101160760.0	101160762.0	CGA	TGT	ENSMUST00000209537.2:c.2728_2730CGA>TGT	R910C	CLINVAR-H1328648	CLINVAR-H1328648-M01-V02	CLINVAR	1986280.0	False	False	False	False	False	137
PDE2A	ENSG00000186642.11	ENST00000334456.5	chr11	31	-	True	72299886	72299886	G	A	ENST00000334456.5:c.1012C>T	R338W	Missense	E_13	SNP	True	1	Class 1: This mutation can be alternatively modeled.	16aa	15aa	Pde2a	ENSMUSG00000110195.2	ENSMUST00000209537.2	chr7	31	+	TNP	Missense	E_13	101152091.0	101152091.0	C	T	ENSMUST00000209537.2:c.1027C>T	R343*	101152091.0	101152093.0	CGA	TGG	ENSMUST00000209537.2:c.1027_1029CGA>TGG	R343W	CLINVAR-H1328767	CLINVAR-H1328767-M01-V01	CLINVAR	2360871.0	False	False	False	False	False	31
PDE2A	ENSG00000186642.11	ENST00000334456.5	chr11	31	-	True	72301247	72301247	C	T	ENST00000334456.5:c.745G>A	V249M	Missense	E_9	SNP	True	1	Class 1: This mutation can be alternatively modeled.	5aa	8aa	Pde2a	ENSMUSG00000110195.2	ENSMUST00000209537.2	chr7	31	+	TNP	Missense	E_9	101150858.0	101150858.0	G	A	ENSMUST00000209537.2:c.757G>A	V253I	101150858.0	101150860.0	GTC	ATG	ENSMUST00000209537.2:c.757_759GTC>ATG	V253M	CLINVAR-H1328790	CLINVAR-H1328790-M01-V01	CLINVAR	1474403.0	False	False	False	False	False	13
PDE2A	ENSG00000186642.11	ENST00000334456.5	chr11	31	-	True	72316183	72316183	G	A	ENST00000334456.5:c.322C>T	R108W	Missense	E_4	SNP	True	1	Class 1: This mutation can be alternatively modeled.	0aa	2aa	Pde2a	ENSMUSG00000110195.2	ENSMUST00000209537.2	chr7	31	+	TNP	Missense	E_4	101133836.0	101133836.0	C	T	ENSMUST00000209537.2:c.346C>T	R116*	101133836.0	101143778.0	CGA	TGG	ENSMUST00000209537.2:c.346_348CGA>TGG	R116W	CLINVAR-H1328833	CLINVAR-H1328833-M01-V01	CLINVAR	1919240.0	False	False	False	False	False	2
PDE2A	ENSG00000186642.11	ENST00000334456.5	chr11	31	-	True	72316212	72316212	G	T	ENST00000334456.5:c.293C>A	P98Q	Missense	E_4	SNP	True	1	Class 1: This mutation can be alternatively modeled.	6aa	8aa	Pde2a	ENSMUSG00000110195.2	ENSMUST00000209537.2	chr7	31	+	DNP	Missense	E_4	101133807.0	101133807.0	C	A	ENSMUST00000209537.2:c.317C>A	P106H	101133807.0	101133808.0	CT	AA	ENSMUST00000209537.2:c.317_318CT>AA	P106Q	CLINVAR-H1328835	CLINVAR-H1328835-M01-V01	CLINVAR	2168817.0	False	False	False	False	False	14
PDE2A	ENSG00000186642.11	ENST00000334456.5	chr11	31	-	True	72316212	72316212	G	T	ENST00000334456.5:c.293C>A	P98Q	Missense	E_4	SNP	True	1	Class 1: This mutation can be alternatively modeled.	6aa	8aa	Pde2a	ENSMUSG00000110195.2	ENSMUST00000209537.2	chr7	31	+	DNP	Missense	E_4	101133807.0	101133807.0	C	A	ENSMUST00000209537.2:c.317C>A	P106H	101133807.0	101133808.0	CT	AG	ENSMUST00000209537.2:c.317_318CT>AG	P106Q	CLINVAR-H1328835	CLINVAR-H1328835-M01-V02	CLINVAR	2168817.0	False	False	False	False	False	14
PDE2A	ENSG00000186642.11	ENST00000334456.5	chr11	31	-	True	72319746	72319746	C	T	ENST00000334456.5:c.194G>A	R65H	Missense	E_3	SNP	True	1	Class 1: This mutation can be alternatively modeled.	0aa	0aa	Pde2a	ENSMUSG00000110195.2	ENSMUST00000209537.2	chr7	31	+	DNP	Missense	E_3	101130624.0	101130624.0	G	A	ENSMUST00000209537.2:c.215G>A	R72Q	101130624.0	101130625.0	GA	AT	ENSMUST00000209537.2:c.215_216GA>AT	R72H	CLINVAR-H1328842	CLINVAR-H1328842-M01-V01	CLINVAR	1516652.0	False	False	False	False	False	0
PDE2A	ENSG00000186642.11	ENST00000334456.5	chr11	31	-	True	72319746	72319746	C	T	ENST00000334456.5:c.194G>A	R65H	Missense	E_3	SNP	True	1	Class 1: This mutation can be alternatively modeled.	0aa	0aa	Pde2a	ENSMUSG00000110195.2	ENSMUST00000209537.2	chr7	31	+	DNP	Missense	E_3	101130624.0	101130624.0	G	A	ENSMUST00000209537.2:c.215G>A	R72Q	101130624.0	101130625.0	GA	AC	ENSMUST00000209537.2:c.215_216GA>AC	R72H	CLINVAR-H1328842	CLINVAR-H1328842-M01-V02	CLINVAR	1516652.0	False	False	False	False	False	0
PDE2A	ENSG00000186642.11	ENST00000334456.5	chr11	31	-	True	72288651	72288651	G	C	ENST00000334456.5:c.2616-13C>G		Non_Coding,I	I_30	SNP	True	2	Class 2: This mutation can be modeled, but the effect may not be consistent.	1nt	0nt	Pde2a	ENSMUSG00000110195.2	ENSMUST00000209537.2	chr7	31	+	SNP	Intron	I_30	101160653.0	101160653.0	C	G	ENSMUST00000209537.2:c.2631-10C>G		101160653.0	101160653.0	C	G	ENSMUST00000209537.2:c.2631-10C>G		CLINVAR-H1328657	CLINVAR-H1328657-M01-V01	CLINVAR	1599864.0	False	False	False	False	False	1
PDE2A	ENSG00000186642.11	ENST00000334456.5	chr11	31	-	True	72289399	72289399	C	T	ENST00000334456.5:c.2509-16G>A		Non_Coding,I	I_29	SNP	True	2	Class 2: This mutation can be modeled, but the effect may not be consistent.	0nt	1nt	Pde2a	ENSMUSG00000110195.2	ENSMUST00000209537.2	chr7	31	+	SNP	Intron	I_29	101160305.0	101160305.0	G	A	ENSMUST00000209537.2:c.2524-16G>A		101160305.0	101160305.0	G	A	ENSMUST00000209537.2:c.2524-16G>A		CLINVAR-H1328663	CLINVAR-H1328663-M01-V01	CLINVAR	1902076.0	False	False	False	False	False	1
PDE2A	ENSG00000186642.11	ENST00000334456.5	chr11	31	-	True	72289571	72289571	C	G	ENST00000334456.5:c.2470-13G>C		Non_Coding,I	I_28	SNP	True	2	Class 2: This mutation can be modeled, but the effect may not be consistent.	1nt	2nt	Pde2a	ENSMUSG00000110195.2	ENSMUST00000209537.2	chr7	31	+	SNP	Intron	I_28	101160124.0	101160124.0	G	C	ENSMUST00000209537.2:c.2485-12G>C		101160124.0	101160124.0	G	C	ENSMUST00000209537.2:c.2485-12G>C		CLINVAR-H1328666	CLINVAR-H1328666-M01-V01	CLINVAR	1564554.0	False	False	False	False	False	3
PDE2A	ENSG00000186642.11	ENST00000334456.5	chr11	31	-	True	72289934	72289934	C	G	ENST00000334456.5:c.2469+7G>C		Non_Coding,I	I_28	SNP	True	2	Class 2: This mutation can be modeled, but the effect may not be consistent.	0nt	0nt	Pde2a	ENSMUSG00000110195.2	ENSMUST00000209537.2	chr7	31	+	SNP	Intron	I_28	101159630.0	101159630.0	G	C	ENSMUST00000209537.2:c.2484+5G>C		101159630.0	101159630.0	G	C	ENSMUST00000209537.2:c.2484+5G>C		CLINVAR-H1328667	CLINVAR-H1328667-M01-V01	CLINVAR	2041974.0	False	False	False	False	False	0
PDE2A	ENSG00000186642.11	ENST00000334456.5	chr11	31	-	True	72290062	72290062	G	A	ENST00000334456.5:c.2357-9C>T		Non_Coding,I	I_27	SNP	True	2	Class 2: This mutation can be modeled, but the effect may not be consistent.	2nt	1nt	Pde2a	ENSMUSG00000110195.2	ENSMUST00000209537.2	chr7	31	+	SNP	Intron	I_27	101159505.0	101159505.0	C	T	ENSMUST00000209537.2:c.2372-8C>T		101159505.0	101159505.0	C	T	ENSMUST00000209537.2:c.2372-8C>T		CLINVAR-H1328674	CLINVAR-H1328674-M01-V01	CLINVAR	1608465.0	False	False	False	False	False	3
PDE2A	ENSG00000186642.11	ENST00000334456.5	chr11	31	-	True	72290434	72290434	C	T	ENST00000334456.5:c.2257-7G>A		Non_Coding,I	I_26	SNP	True	2	Class 2: This mutation can be modeled, but the effect may not be consistent.	0nt	0nt	Pde2a	ENSMUSG00000110195.2	ENSMUST00000209537.2	chr7	31	+	SNP	Intron	I_26	101159130.0	101159130.0	G	A	ENSMUST00000209537.2:c.2272-12G>A		101159130.0	101159130.0	G	A	ENSMUST00000209537.2:c.2272-12G>A		CLINVAR-H1328680	CLINVAR-H1328680-M01-V01	CLINVAR	2167076.0	False	False	False	False	False	0
PDE2A	ENSG00000186642.11	ENST00000334456.5	chr11	31	-	True	72290444	72290444	G	A	ENST00000334456.5:c.2257-17C>T		Non_Coding,I	I_26	SNP	True	2	Class 2: This mutation can be modeled, but the effect may not be consistent.	0nt	3nt	Pde2a	ENSMUSG00000110195.2	ENSMUST00000209537.2	chr7	31	+	SNP	Intron	I_26	101159121.0	101159121.0	C	T	ENSMUST00000209537.2:c.2272-21C>T		101159121.0	101159121.0	C	T	ENSMUST00000209537.2:c.2272-21C>T		CLINVAR-H1328681	CLINVAR-H1328681-M01-V01	CLINVAR	1908287.0	False	False	False	False	False	3
PDE2A	ENSG00000186642.11	ENST00000334456.5	chr11	31	-	True	72290571	72290571	C	T	ENST00000334456.5:c.2256+7G>A		Non_Coding,I	I_26	SNP	True	2	Class 2: This mutation can be modeled, but the effect may not be consistent.	12nt	0nt	Pde2a	ENSMUSG00000110195.2	ENSMUST00000209537.2	chr7	31	+	SNP	Intron	I_26	101159005.0	101159005.0	G	A	ENSMUST00000209537.2:c.2271+7G>A		101159005.0	101159005.0	G	A	ENSMUST00000209537.2:c.2271+7G>A		CLINVAR-H1328682	CLINVAR-H1328682-M01-V01	CLINVAR	1534914.0	False	False	False	False	False	12
PDE2A	ENSG00000186642.11	ENST00000334456.5	chr11	31	-	True	72290656	72290656	G	A	ENST00000334456.5:c.2182-4C>T		Non_Coding,I	I_25	SNP	True	2	Class 2: This mutation can be modeled, but the effect may not be consistent.	2nt	0nt	Pde2a	ENSMUSG00000110195.2	ENSMUST00000209537.2	chr7	31	+	SNP	Intron	I_25	101158918.0	101158918.0	C	T	ENSMUST00000209537.2:c.2197-6C>T		101158918.0	101158918.0	C	T	ENSMUST00000209537.2:c.2197-6C>T		CLINVAR-H1328686	CLINVAR-H1328686-M01-V01	CLINVAR	1544670.0	False	False	False	False	False	2
PDE2A	ENSG00000186642.11	ENST00000334456.5	chr11	31	-	True	72290656	72290656	G	C	ENST00000334456.5:c.2182-4C>G		Non_Coding,I	I_25	SNP	True	2	Class 2: This mutation can be modeled, but the effect may not be consistent.	2nt	0nt	Pde2a	ENSMUSG00000110195.2	ENSMUST00000209537.2	chr7	31	+	SNP	Intron	I_25	101158918.0	101158918.0	C	G	ENSMUST00000209537.2:c.2197-6C>G		101158918.0	101158918.0	C	G	ENSMUST00000209537.2:c.2197-6C>G		CLINVAR-H1328687	CLINVAR-H1328687-M01-V01	CLINVAR	2176745.0	False	False	False	False	False	2
PDE2A	ENSG00000186642.11	ENST00000334456.5	chr11	31	-	True	72291608	72291608	A	C	ENST00000334456.5:c.2181+13T>G		Non_Coding,I	I_25	SNP	True	2	Class 2: This mutation can be modeled, but the effect may not be consistent.	1nt	1nt	Pde2a	ENSMUSG00000110195.2	ENSMUST00000209537.2	chr7	31	+	SNP	Intron	I_25	101157961.0	101157961.0	T	G	ENSMUST00000209537.2:c.2196+15T>G		101157961.0	101157961.0	T	G	ENSMUST00000209537.2:c.2196+15T>G		CLINVAR-H1328689	CLINVAR-H1328689-M01-V01	CLINVAR	1665701.0	False	False	False	False	False	2
PDE2A	ENSG00000186642.11	ENST00000334456.5	chr11	31	-	True	72291670	72291670	T	C	ENST00000334456.5:c.2134-2A>G	X711_splice	Splice_Site	I_24	SNP	True	2	Class 2: This mutation can be modeled, but the effect may not be consistent.	7nt	15nt	Pde2a	ENSMUSG00000110195.2	ENSMUST00000209537.2	chr7	31	+	SNP	Splice_Site	I_24	101157897.0	101157897.0	A	G	ENSMUST00000209537.2:c.2149-2A>G	X716_splice	101157897.0	101157897.0	A	G	ENSMUST00000209537.2:c.2149-2A>G	X716_splice	CLINVAR-H1328694	CLINVAR-H1328694-M01-V01	CLINVAR	1696651.0	False	False	False	False	False	22
PDE2A	ENSG00000186642.11	ENST00000334456.5	chr11	31	-	True	72292024	72292024	G	T	ENST00000334456.5:c.2046-7C>A		Non_Coding,I	I_23	SNP	True	2	Class 2: This mutation can be modeled, but the effect may not be consistent.	0nt	0nt	Pde2a	ENSMUSG00000110195.2	ENSMUST00000209537.2	chr7	31	+	SNP	Intron	I_23	101157640.0	101157640.0	C	A	ENSMUST00000209537.2:c.2061-9C>A		101157640.0	101157640.0	C	A	ENSMUST00000209537.2:c.2061-9C>A		CLINVAR-H1328702	CLINVAR-H1328702-M01-V01	CLINVAR	1388190.0	False	False	False	False	False	0
PDE2A	ENSG00000186642.11	ENST00000334456.5	chr11	31	-	True	72292032	72292032	G	A	ENST00000334456.5:c.2046-15C>T		Non_Coding,I	I_23	SNP	True	2	Class 2: This mutation can be modeled, but the effect may not be consistent.	0nt	2nt	Pde2a	ENSMUSG00000110195.2	ENSMUST00000209537.2	chr7	31	+	SNP	Intron	I_23	101157634.0	101157634.0	C	T	ENSMUST00000209537.2:c.2061-15C>T		101157634.0	101157634.0	C	T	ENSMUST00000209537.2:c.2061-15C>T		CLINVAR-H1328703	CLINVAR-H1328703-M01-V01	CLINVAR	1540644.0	False	False	False	False	False	2
PDE2A	ENSG00000186642.11	ENST00000334456.5	chr11	31	-	True	72292527	72292527	G	T	ENST00000334456.5:c.1923-4C>A		Non_Coding,I	I_22	SNP	True	2	Class 2: This mutation can be modeled, but the effect may not be consistent.	0nt	2nt	Pde2a	ENSMUSG00000110195.2	ENSMUST00000209537.2	chr7	31	+	SNP	Intron	I_22	101157210.0	101157210.0	C	A	ENSMUST00000209537.2:c.1938-4C>A		101157210.0	101157210.0	C	A	ENSMUST00000209537.2:c.1938-4C>A		CLINVAR-H1328706	CLINVAR-H1328706-M01-V01	CLINVAR	1657043.0	False	False	False	False	False	2
PDE2A	ENSG00000186642.11	ENST00000334456.5	chr11	31	-	True	72292916	72292916	C	T	ENST00000334456.5:c.1922+5G>A		Non_Coding,I	I_22	SNP	True	2	Class 2: This mutation can be modeled, but the effect may not be consistent.	0nt	1nt	Pde2a	ENSMUSG00000110195.2	ENSMUST00000209537.2	chr7	31	+	SNP	Intron	I_22	101156959.0	101156959.0	G	A	ENSMUST00000209537.2:c.1937+5G>A		101156959.0	101156959.0	G	A	ENSMUST00000209537.2:c.1937+5G>A		CLINVAR-H1328707	CLINVAR-H1328707-M01-V01	CLINVAR	995830.0	False	False	False	False	False	1
PDE2A	ENSG00000186642.11	ENST00000334456.5	chr11	31	-	True	72293613	72293613	A	G	ENST00000334456.5:c.1729-3T>C		Non_Coding,I	I_20	SNP	True	2	Class 2: This mutation can be modeled, but the effect may not be consistent.	3nt	6nt	Pde2a	ENSMUSG00000110195.2	ENSMUST00000209537.2	chr7	31	+	SNP	Intron	I_20	101156300.0	101156300.0	T	C	ENSMUST00000209537.2:c.1744-3T>C		101156300.0	101156300.0	T	C	ENSMUST00000209537.2:c.1744-3T>C		CLINVAR-H1328720	CLINVAR-H1328720-M01-V01	CLINVAR	1519302.0	False	False	False	False	False	9
PDE2A	ENSG00000186642.11	ENST00000334456.5	chr11	31	-	True	72294462	72294462	G	C	ENST00000334456.5:c.1728+20C>G		Non_Coding,I	I_20	SNP	True	2	Class 2: This mutation can be modeled, but the effect may not be consistent.	0nt	1nt	Pde2a	ENSMUSG00000110195.2	ENSMUST00000209537.2	chr7	31	+	SNP	Intron	I_20	101155224.0	101155224.0	C	G	ENSMUST00000209537.2:c.1743+21C>G		101155224.0	101155224.0	C	G	ENSMUST00000209537.2:c.1743+21C>G		CLINVAR-H1328721	CLINVAR-H1328721-M01-V01	CLINVAR	1991995.0	False	False	False	False	False	1
PDE2A	ENSG00000186642.11	ENST00000334456.5	chr11	31	-	True	72294469	72294469	C	G	ENST00000334456.5:c.1728+13G>C		Non_Coding,I	I_20	SNP	True	2	Class 2: This mutation can be modeled, but the effect may not be consistent.	0nt	0nt	Pde2a	ENSMUSG00000110195.2	ENSMUST00000209537.2	chr7	31	+	SNP	Intron	I_20	101155217.0	101155217.0	G	C	ENSMUST00000209537.2:c.1743+14G>C		101155217.0	101155217.0	G	C	ENSMUST00000209537.2:c.1743+14G>C		CLINVAR-H1328722	CLINVAR-H1328722-M01-V01	CLINVAR	1531743.0	False	False	False	False	False	0
PDE2A	ENSG00000186642.11	ENST00000334456.5	chr11	31	-	True	72295233	72295233	C	A	ENST00000334456.5:c.1650+12G>T		Non_Coding,I	I_19	SNP	True	2	Class 2: This mutation can be modeled, but the effect may not be consistent.	0nt	0nt	Pde2a	ENSMUSG00000110195.2	ENSMUST00000209537.2	chr7	31	+	SNP	Intron	I_19	101154287.0	101154287.0	G	T	ENSMUST00000209537.2:c.1665+11G>T		101154287.0	101154287.0	G	T	ENSMUST00000209537.2:c.1665+11G>T		CLINVAR-H1328724	CLINVAR-H1328724-M01-V01	CLINVAR	2055862.0	False	False	False	False	False	0
PDE2A	ENSG00000186642.11	ENST00000334456.5	chr11	31	-	True	72295358	72295358	C	T	ENST00000334456.5:c.1538-1G>A	X512_splice	Splice_Site	I_18	SNP	True	2	Class 2: This mutation can be modeled, but the effect may not be consistent.	4nt	7nt	Pde2a	ENSMUSG00000110195.2	ENSMUST00000209537.2	chr7	31	+	SNP	Splice_Site	I_18	101154163.0	101154163.0	G	A	ENSMUST00000209537.2:c.1553-1G>A	X517_splice	101154163.0	101154163.0	G	A	ENSMUST00000209537.2:c.1553-1G>A	X517_splice	CLINVAR-H1328728	CLINVAR-H1328728-M01-V01	CLINVAR	2021182.0	False	False	False	False	False	11
PDE2A	ENSG00000186642.11	ENST00000334456.5	chr11	31	-	True	72295583	72295583	C	T	ENST00000334456.5:c.1537+12G>A		Non_Coding,I	I_18	SNP	True	2	Class 2: This mutation can be modeled, but the effect may not be consistent.	1nt	0nt	Pde2a	ENSMUSG00000110195.2	ENSMUST00000209537.2	chr7	31	+	SNP	Intron	I_18	101153966.0	101153966.0	G	A	ENSMUST00000209537.2:c.1552+11G>A		101153966.0	101153966.0	G	A	ENSMUST00000209537.2:c.1552+11G>A		CLINVAR-H1328730	CLINVAR-H1328730-M01-V01	CLINVAR	1599341.0	False	False	False	False	False	1
PDE2A	ENSG00000186642.11	ENST00000334456.5	chr11	31	-	True	72295906	72295906	A	G	ENST00000334456.5:c.1359+10T>C		Non_Coding,I	I_17	SNP	True	2	Class 2: This mutation can be modeled, but the effect may not be consistent.	1nt	0nt	Pde2a	ENSMUSG00000110195.2	ENSMUST00000209537.2	chr7	31	+	SNP	Intron	I_17	101153667.0	101153667.0	T	C	ENSMUST00000209537.2:c.1374+10T>C		101153667.0	101153667.0	T	C	ENSMUST00000209537.2:c.1374+10T>C		CLINVAR-H1328738	CLINVAR-H1328738-M01-V01	CLINVAR	1165285.0	False	False	False	False	False	1
PDE2A	ENSG00000186642.11	ENST00000334456.5	chr11	31	-	True	72295994	72295994	G	A	ENST00000334456.5:c.1287-6C>T		Non_Coding,I	I_16	SNP	True	2	Class 2: This mutation can be modeled, but the effect may not be consistent.	2nt	11nt	Pde2a	ENSMUSG00000110195.2	ENSMUST00000209537.2	chr7	31	+	SNP	Intron	I_16	101153579.0	101153579.0	C	T	ENSMUST00000209537.2:c.1302-6C>T		101153579.0	101153579.0	C	T	ENSMUST00000209537.2:c.1302-6C>T		CLINVAR-H1328741	CLINVAR-H1328741-M01-V01	CLINVAR	2061130.0	False	False	False	False	False	13
PDE2A	ENSG00000186642.11	ENST00000334456.5	chr11	31	-	True	72296491	72296491	G	A	ENST00000334456.5:c.1223-13C>T		Non_Coding,I	I_15	SNP	True	2	Class 2: This mutation can be modeled, but the effect may not be consistent.	1nt	0nt	Pde2a	ENSMUSG00000110195.2	ENSMUST00000209537.2	chr7	31	+	SNP	Intron	I_15	101153162.0	101153162.0	C	T	ENSMUST00000209537.2:c.1238-17C>T		101153162.0	101153162.0	C	T	ENSMUST00000209537.2:c.1238-17C>T		CLINVAR-H1328745	CLINVAR-H1328745-M01-V01	CLINVAR	1528312.0	False	False	False	False	False	1
PDE2A	ENSG00000186642.11	ENST00000334456.5	chr11	31	-	True	72296589	72296589	T	C	ENST00000334456.5:c.1222+9A>G		Non_Coding,I	I_15	SNP	True	2	Class 2: This mutation can be modeled, but the effect may not be consistent.	0nt	0nt	Pde2a	ENSMUSG00000110195.2	ENSMUST00000209537.2	chr7	31	+	SNP	Intron	I_15	101153078.0	101153078.0	A	G	ENSMUST00000209537.2:c.1237+8A>G		101153078.0	101153078.0	A	G	ENSMUST00000209537.2:c.1237+8A>G		CLINVAR-H1328746	CLINVAR-H1328746-M01-V01	CLINVAR	1942594.0	False	False	False	False	False	0
PDE2A	ENSG00000186642.11	ENST00000334456.5	chr11	31	-	True	72296648	72296648	G	T	ENST00000334456.5:c.1183-11C>A		Non_Coding,I	I_14	SNP	True	2	Class 2: This mutation can be modeled, but the effect may not be consistent.	3nt	0nt	Pde2a	ENSMUSG00000110195.2	ENSMUST00000209537.2	chr7	31	+	SNP	Intron	I_14	101153020.0	101153020.0	C	A	ENSMUST00000209537.2:c.1198-11C>A		101153020.0	101153020.0	C	A	ENSMUST00000209537.2:c.1198-11C>A		CLINVAR-H1328750	CLINVAR-H1328750-M01-V01	CLINVAR	1170688.0	False	False	False	False	False	3
PDE2A	ENSG00000186642.11	ENST00000334456.5	chr11	31	-	True	72297111	72297111	C	T	ENST00000334456.5:c.1182+3G>A		Non_Coding,I	I_14	SNP	True	2	Class 2: This mutation can be modeled, but the effect may not be consistent.	20nt	4nt	Pde2a	ENSMUSG00000110195.2	ENSMUST00000209537.2	chr7	31	+	SNP	Intron	I_14	101152620.0	101152620.0	G	A	ENSMUST00000209537.2:c.1197+3G>A		101152620.0	101152620.0	G	A	ENSMUST00000209537.2:c.1197+3G>A		CLINVAR-H1328751	CLINVAR-H1328751-M01-V01	CLINVAR	1643057.0	False	False	False	False	False	24
PDE2A	ENSG00000186642.11	ENST00000334456.5	chr11	31	-	True	72297237	72297237	G	A	ENST00000334456.5:c.1071-12C>T		Non_Coding,I	I_13	SNP	True	2	Class 2: This mutation can be modeled, but the effect may not be consistent.	1nt	1nt	Pde2a	ENSMUSG00000110195.2	ENSMUST00000209537.2	chr7	31	+	SNP	Intron	I_13	101152490.0	101152490.0	C	T	ENSMUST00000209537.2:c.1086-16C>T		101152490.0	101152490.0	C	T	ENSMUST00000209537.2:c.1086-16C>T		CLINVAR-H1328759	CLINVAR-H1328759-M01-V01	CLINVAR	1604739.0	False	False	False	False	False	2
PDE2A	ENSG00000186642.11	ENST00000334456.5	chr11	31	-	True	72300289	72300289	G	C	ENST00000334456.5:c.874-5C>G		Non_Coding,I	I_11	SNP	True	2	Class 2: This mutation can be modeled, but the effect may not be consistent.	0nt	1nt	Pde2a	ENSMUSG00000110195.2	ENSMUST00000209537.2	chr7	31	+	SNP	Intron	I_11	101151737.0	101151737.0	C	G	ENSMUST00000209537.2:c.886-4C>G		101151737.0	101151737.0	C	G	ENSMUST00000209537.2:c.886-4C>G		CLINVAR-H1328777	CLINVAR-H1328777-M01-V01	CLINVAR	1933126.0	False	False	False	False	False	1
PDE2A	ENSG00000186642.11	ENST00000334456.5	chr11	31	-	True	72300786	72300786	G	A	ENST00000334456.5:c.873+9C>T		Non_Coding,I	I_11	SNP	True	2	Class 2: This mutation can be modeled, but the effect may not be consistent.	0nt	0nt	Pde2a	ENSMUSG00000110195.2	ENSMUST00000209537.2	chr7	31	+	SNP	Intron	I_11	101151270.0	101151270.0	C	T	ENSMUST00000209537.2:c.885+8C>T		101151270.0	101151270.0	C	T	ENSMUST00000209537.2:c.885+8C>T		CLINVAR-H1328778	CLINVAR-H1328778-M01-V01	CLINVAR	1646259.0	False	False	False	False	False	0
PDE2A	ENSG00000186642.11	ENST00000334456.5	chr11	31	-	True	72300854	72300854	G	C	ENST00000334456.5:c.832-18C>G		Non_Coding,I	I_10	SNP	True	2	Class 2: This mutation can be modeled, but the effect may not be consistent.	1nt	2nt	Pde2a	ENSMUSG00000110195.2	ENSMUST00000209537.2	chr7	31	+	SNP	Intron	I_10	101151196.0	101151196.0	C	G	ENSMUST00000209537.2:c.844-25C>G		101151196.0	101151196.0	C	G	ENSMUST00000209537.2:c.844-25C>G		CLINVAR-H1328780	CLINVAR-H1328780-M01-V01	CLINVAR	1542753.0	False	False	False	False	False	3
PDE2A	ENSG00000186642.11	ENST00000334456.5	chr11	31	-	True	72300934	72300934	T	A	ENST00000334456.5:c.831+17A>T		Non_Coding,I	I_10	SNP	True	2	Class 2: This mutation can be modeled, but the effect may not be consistent.	4nt	1nt	Pde2a	ENSMUSG00000110195.2	ENSMUST00000209537.2	chr7	31	+	SNP	Intron	I_10	101151152.0	101151152.0	A	T	ENSMUST00000209537.2:c.843+17A>T		101151152.0	101151152.0	A	T	ENSMUST00000209537.2:c.843+17A>T		CLINVAR-H1328782	CLINVAR-H1328782-M01-V01	CLINVAR	1626401.0	False	False	False	False	False	5
PDE2A	ENSG00000186642.11	ENST00000334456.5	chr11	31	-	True	72301040	72301040	G	A	ENST00000334456.5:c.757-15C>T		Non_Coding,I	I_9	SNP	True	2	Class 2: This mutation can be modeled, but the effect may not be consistent.	0nt	4nt	Pde2a	ENSMUSG00000110195.2	ENSMUST00000209537.2	chr7	31	+	SNP	Intron	I_9	101151043.0	101151043.0	C	T	ENSMUST00000209537.2:c.769-18C>T		101151043.0	101151043.0	C	T	ENSMUST00000209537.2:c.769-18C>T		CLINVAR-H1328787	CLINVAR-H1328787-M01-V01	CLINVAR	2018589.0	False	False	False	False	False	4
PDE2A	ENSG00000186642.11	ENST00000334456.5	chr11	31	-	True	72301298	72301298	C	A	ENST00000334456.5:c.704-10G>T		Non_Coding,I	I_8	SNP	True	2	Class 2: This mutation can be modeled, but the effect may not be consistent.	0nt	0nt	Pde2a	ENSMUSG00000110195.2	ENSMUST00000209537.2	chr7	31	+	SNP	Intron	I_8	101150807.0	101150807.0	G	T	ENSMUST00000209537.2:c.716-10G>T		101150807.0	101150807.0	G	T	ENSMUST00000209537.2:c.716-10G>T		CLINVAR-H1328793	CLINVAR-H1328793-M01-V01	CLINVAR	2023761.0	False	False	False	False	False	0
PDE2A	ENSG00000186642.11	ENST00000334456.5	chr11	31	-	True	72307698	72307698	G	T	ENST00000334456.5:c.434-6C>A		Non_Coding,I	I_5	SNP	True	2	Class 2: This mutation can be modeled, but the effect may not be consistent.	1nt	1nt	Pde2a	ENSMUSG00000110195.2	ENSMUST00000209537.2	chr7	31	+	SNP	Intron	I_5	101144837.0	101144837.0	C	A	ENSMUST00000209537.2:c.458-7C>A		101144837.0	101144837.0	C	A	ENSMUST00000209537.2:c.458-7C>A		CLINVAR-H1328824	CLINVAR-H1328824-M01-V01	CLINVAR	1948540.0	False	False	False	False	False	2
PDE2A	ENSG00000186642.11	ENST00000334456.5	chr11	31	-	True	72308544	72308544	T	A	ENST00000334456.5:c.433+10A>T		Non_Coding,I	I_5	SNP	True	2	Class 2: This mutation can be modeled, but the effect may not be consistent.	4nt	0nt	Pde2a	ENSMUSG00000110195.2	ENSMUST00000209537.2	chr7	31	+	SNP	Intron	I_5	101143897.0	101143897.0	A	T	ENSMUST00000209537.2:c.457+10A>T		101143897.0	101143897.0	A	T	ENSMUST00000209537.2:c.457+10A>T		CLINVAR-H1328825	CLINVAR-H1328825-M01-V01	CLINVAR	736928.0	False	False	False	False	False	4
PDE2A	ENSG00000186642.11	ENST00000334456.5	chr11	31	-	True	72316177	72316177	C	T	ENST00000334456.5:c.323+5G>A		Non_Coding,I	I_4	SNP	True	2	Class 2: This mutation can be modeled, but the effect may not be consistent.	0nt	0nt	Pde2a	ENSMUSG00000110195.2	ENSMUST00000209537.2	chr7	31	+	SNP	Intron	I_4	101133842.0	101133842.0	G	A	ENSMUST00000209537.2:c.347+5G>A		101133842.0	101133842.0	G	A	ENSMUST00000209537.2:c.347+5G>A		CLINVAR-H1328831	CLINVAR-H1328831-M01-V01	CLINVAR	1467575.0	False	False	False	False	False	0
PDE2A	ENSG00000186642.11	ENST00000334456.5	chr11	31	-	True	72316181	72316181	C	T	ENST00000334456.5:c.323+1G>A	X107_splice	Splice_Site	I_4	SNP	True	2	Class 2: This mutation can be modeled, but the effect may not be consistent.	2nt	1nt	Pde2a	ENSMUSG00000110195.2	ENSMUST00000209537.2	chr7	31	+	SNP	Splice_Site	I_4	101133838.0	101133838.0	G	A	ENSMUST00000209537.2:c.347+1G>A	X115_splice	101133838.0	101133838.0	G	A	ENSMUST00000209537.2:c.347+1G>A	X115_splice	CLINVAR-H1328832	CLINVAR-H1328832-M01-V01	CLINVAR	995832.0	False	False	False	False	False	3
PDE2A	ENSG00000186642.11	ENST00000334456.5	chr11	31	-	True	72316282	72316282	G	A	ENST00000334456.5:c.235-12C>T		Non_Coding,I	I_3	SNP	True	2	Class 2: This mutation can be modeled, but the effect may not be consistent.	1nt	2nt	Pde2a	ENSMUSG00000110195.2	ENSMUST00000209537.2	chr7	31	+	SNP	Intron	I_3	101133737.0	101133737.0	C	T	ENSMUST00000209537.2:c.259-12C>T		101133737.0	101133737.0	C	T	ENSMUST00000209537.2:c.259-12C>T		CLINVAR-H1328839	CLINVAR-H1328839-M01-V01	CLINVAR	1634692.0	False	False	False	False	False	3
PDE2A	ENSG00000186642.11	ENST00000334456.5	chr11	31	-	True	72319696	72319696	G	A	ENST00000334456.5:c.234+10C>T		Non_Coding,I	I_3	SNP	True	2	Class 2: This mutation can be modeled, but the effect may not be consistent.	1nt	0nt	Pde2a	ENSMUSG00000110195.2	ENSMUST00000209537.2	chr7	31	+	SNP	Intron	I_3	101130681.0	101130681.0	C	T	ENSMUST00000209537.2:c.258+14C>T		101130681.0	101130681.0	C	T	ENSMUST00000209537.2:c.258+14C>T		CLINVAR-H1328840	CLINVAR-H1328840-M01-V01	CLINVAR	1559944.0	False	False	False	False	False	1
PDE2A	ENSG00000186642.11	ENST00000334456.5	chr11	31	-	True	72319811	72319811	G	A	ENST00000334456.5:c.145-16C>T		Non_Coding,I	I_2	SNP	True	2	Class 2: This mutation can be modeled, but the effect may not be consistent.	0nt	3nt	Pde2a	ENSMUSG00000110195.2	ENSMUST00000209537.2	chr7	31	+	SNP	Intron	I_2	101130560.0	101130560.0	C	T	ENSMUST00000209537.2:c.169-18C>T		101130560.0	101130560.0	C	T	ENSMUST00000209537.2:c.169-18C>T		CLINVAR-H1328846	CLINVAR-H1328846-M01-V01	CLINVAR	1915493.0	False	False	False	False	False	3
PDE2A	ENSG00000186642.11	ENST00000334456.5	chr11	31	-	True	72288434	72288434	A	G	ENST00000334456.5:c.2820T>C	A940delinsA	Silent	E_31	SNP	False	4	Class 4: Mutated sequences are not identical.	0aa	0aa	Pde2a	ENSMUSG00000110195.2	ENSMUST00000209537.2	chr7	31	+																CLINVAR-H1328641		CLINVAR	1626514.0	False	False	False	False	False	0
PDE2A	ENSG00000186642.11	ENST00000334456.5	chr11	31	-	True	72288437	72288437	A	T	ENST00000334456.5:c.2817T>A	D939E	Missense	E_31	SNP	False	4	Class 4: Mutated sequences are not identical.	0aa	0aa	Pde2a	ENSMUSG00000110195.2	ENSMUST00000209537.2	chr7	31	+																CLINVAR-H1328642		CLINVAR	1168004.0	False	False	False	False	False	0
PDE2A	ENSG00000186642.11	ENST00000334456.5	chr11	31	-	True	72288459	72288459	A	T	ENST00000334456.5:c.2795T>A	I932N	Missense	E_31	SNP	False	4	Class 4: Mutated sequences are not identical.	0aa	0aa	Pde2a	ENSMUSG00000110195.2	ENSMUST00000209537.2	chr7	31	+																CLINVAR-H1328643		CLINVAR	2005827.0	False	False	False	False	False	0
PDE2A	ENSG00000186642.11	ENST00000334456.5	chr11	31	-	True	72289394	72289394	C	T	ENST00000334456.5:c.2509-11G>A		Non_Coding,I	I_29	SNP	False	4	Class 4: Mutated sequences are not identical.	0aa	0aa	Pde2a	ENSMUSG00000110195.2	ENSMUST00000209537.2	chr7	31	+																CLINVAR-H1328662		CLINVAR	1637431.0	False	False	False	False	False	0
PDE2A	ENSG00000186642.11	ENST00000334456.5	chr11	31	-	True	72289400	72289400	G	A	ENST00000334456.5:c.2509-17C>T		Non_Coding,I	I_29	SNP	False	4	Class 4: Mutated sequences are not identical.	0aa	0aa	Pde2a	ENSMUSG00000110195.2	ENSMUST00000209537.2	chr7	31	+																CLINVAR-H1328664		CLINVAR	1902679.0	False	False	False	False	False	0
PDE2A	ENSG00000186642.11	ENST00000334456.5	chr11	31	-	True	72289511	72289511	C	T	ENST00000334456.5:c.2508+9G>A		Non_Coding,I	I_29	SNP	False	4	Class 4: Mutated sequences are not identical.	0aa	0aa	Pde2a	ENSMUSG00000110195.2	ENSMUST00000209537.2	chr7	31	+																CLINVAR-H1328665		CLINVAR	1613485.0	False	False	False	False	False	0
PDE2A	ENSG00000186642.11	ENST00000334456.5	chr11	31	-	True	72290066	72290066	G	A	ENST00000334456.5:c.2357-13C>T		Non_Coding,I	I_27	SNP	False	4	Class 4: Mutated sequences are not identical.	0aa	0aa	Pde2a	ENSMUSG00000110195.2	ENSMUST00000209537.2	chr7	31	+																CLINVAR-H1328675		CLINVAR	1651154.0	False	False	False	False	False	0
PDE2A	ENSG00000186642.11	ENST00000334456.5	chr11	31	-	True	72290322	72290322	A	G	ENST00000334456.5:c.2356+6T>C		Non_Coding,I	I_27	SNP	False	4	Class 4: Mutated sequences are not identical.	0aa	0aa	Pde2a	ENSMUSG00000110195.2	ENSMUST00000209537.2	chr7	31	+																CLINVAR-H1328676		CLINVAR	2103594.0	False	False	False	False	False	0
PDE2A	ENSG00000186642.11	ENST00000334456.5	chr11	31	-	True	72290671	72290671	T	C	ENST00000334456.5:c.2182-19A>G		Non_Coding,I	I_25	SNP	False	4	Class 4: Mutated sequences are not identical.	0aa	0aa	Pde2a	ENSMUSG00000110195.2	ENSMUST00000209537.2	chr7	31	+																CLINVAR-H1328688		CLINVAR	2037699.0	False	False	False	False	False	0
PDE2A	ENSG00000186642.11	ENST00000334456.5	chr11	31	-	True	72291914	72291914	C	T	ENST00000334456.5:c.2133+16G>A		Non_Coding,I	I_24	SNP	False	4	Class 4: Mutated sequences are not identical.	0aa	0aa	Pde2a	ENSMUSG00000110195.2	ENSMUST00000209537.2	chr7	31	+																CLINVAR-H1328695		CLINVAR	2028145.0	False	False	False	False	False	0
PDE2A	ENSG00000186642.11	ENST00000334456.5	chr11	31	-	True	72291923	72291923	G	A	ENST00000334456.5:c.2133+7C>T		Non_Coding,I	I_24	SNP	False	4	Class 4: Mutated sequences are not identical.	0aa	0aa	Pde2a	ENSMUSG00000110195.2	ENSMUST00000209537.2	chr7	31	+																CLINVAR-H1328696		CLINVAR	1666506.0	False	False	False	False	False	0
PDE2A	ENSG00000186642.11	ENST00000334456.5	chr11	31	-	True	72291927	72291927	T	C	ENST00000334456.5:c.2133+3A>G		Non_Coding,I	I_24	SNP	False	4	Class 4: Mutated sequences are not identical.	0aa	0aa	Pde2a	ENSMUSG00000110195.2	ENSMUST00000209537.2	chr7	31	+																CLINVAR-H1328697		CLINVAR	1170427.0	False	False	False	False	False	0
PDE2A	ENSG00000186642.11	ENST00000334456.5	chr11	31	-	True	72292917	72292917	G	A	ENST00000334456.5:c.1922+4C>T		Non_Coding,I	I_22	SNP	False	4	Class 4: Mutated sequences are not identical.	0aa	0aa	Pde2a	ENSMUSG00000110195.2	ENSMUST00000209537.2	chr7	31	+																CLINVAR-H1328708		CLINVAR	1424277.0	False	False	False	False	False	0
PDE2A	ENSG00000186642.11	ENST00000334456.5	chr11	31	-	True	72293485	72293485	C	T	ENST00000334456.5:c.1851+3G>A		Non_Coding,I	I_21	SNP	False	4	Class 4: Mutated sequences are not identical.	0aa	0aa	Pde2a	ENSMUSG00000110195.2	ENSMUST00000209537.2	chr7	31	+																CLINVAR-H1328712		CLINVAR	1502294.0	False	False	False	False	False	0
PDE2A	ENSG00000186642.11	ENST00000334456.5	chr11	31	-	True	72295372	72295372	G	A	ENST00000334456.5:c.1538-15C>T		Non_Coding,I	I_18	SNP	False	4	Class 4: Mutated sequences are not identical.	0aa	0aa	Pde2a	ENSMUSG00000110195.2	ENSMUST00000209537.2	chr7	31	+																CLINVAR-H1328729		CLINVAR	1957681.0	False	False	False	False	False	0
PDE2A	ENSG00000186642.11	ENST00000334456.5	chr11	31	-	True	72295792	72295792	G	A	ENST00000334456.5:c.1360-20C>T		Non_Coding,I	I_17	SNP	False	4	Class 4: Mutated sequences are not identical.	0aa	0aa	Pde2a	ENSMUSG00000110195.2	ENSMUST00000209537.2	chr7	31	+																CLINVAR-H1328737		CLINVAR	1628483.0	False	False	False	False	False	0
PDE2A	ENSG00000186642.11	ENST00000334456.5	chr11	31	-	True	72296647	72296647	A	G	ENST00000334456.5:c.1183-10T>C		Non_Coding,I	I_14	SNP	False	4	Class 4: Mutated sequences are not identical.	0aa	0aa	Pde2a	ENSMUSG00000110195.2	ENSMUST00000209537.2	chr7	31	+																CLINVAR-H1328749		CLINVAR	1627170.0	False	False	False	False	False	0
PDE2A	ENSG00000186642.11	ENST00000334456.5	chr11	31	-	True	72297242	72297242	G	A	ENST00000334456.5:c.1071-17C>T		Non_Coding,I	I_13	SNP	False	4	Class 4: Mutated sequences are not identical.	0aa	0aa	Pde2a	ENSMUSG00000110195.2	ENSMUST00000209537.2	chr7	31	+																CLINVAR-H1328760		CLINVAR	1909683.0	False	False	False	False	False	0
PDE2A	ENSG00000186642.11	ENST00000334456.5	chr11	31	-	True	72299812	72299812	T	C	ENST00000334456.5:c.1070+16A>G		Non_Coding,I	I_13	SNP	False	4	Class 4: Mutated sequences are not identical.	0aa	0aa	Pde2a	ENSMUSG00000110195.2	ENSMUST00000209537.2	chr7	31	+																CLINVAR-H1328762		CLINVAR	1904246.0	False	False	False	False	False	0
PDE2A	ENSG00000186642.11	ENST00000334456.5	chr11	31	-	True	72299971	72299971	G	C	ENST00000334456.5:c.940-13C>G		Non_Coding,I	I_12	SNP	False	4	Class 4: Mutated sequences are not identical.	0aa	0aa	Pde2a	ENSMUSG00000110195.2	ENSMUST00000209537.2	chr7	31	+																CLINVAR-H1328772		CLINVAR	1910084.0	False	False	False	False	False	0
PDE2A	ENSG00000186642.11	ENST00000334456.5	chr11	31	-	True	72300932	72300932	A	G	ENST00000334456.5:c.831+19T>C		Non_Coding,I	I_10	SNP	False	4	Class 4: Mutated sequences are not identical.	0aa	0aa	Pde2a	ENSMUSG00000110195.2	ENSMUST00000209537.2	chr7	31	+																CLINVAR-H1328781		CLINVAR	1549987.0	False	False	False	False	False	0
PDE2A	ENSG00000186642.11	ENST00000334456.5	chr11	31	-	True	72301217	72301217	C	G	ENST00000334456.5:c.756+19G>C		Non_Coding,I	I_9	SNP	False	4	Class 4: Mutated sequences are not identical.	0aa	0aa	Pde2a	ENSMUSG00000110195.2	ENSMUST00000209537.2	chr7	31	+																CLINVAR-H1328788		CLINVAR	1598264.0	False	False	False	False	False	0
PDE2A	ENSG00000186642.11	ENST00000334456.5	chr11	31	-	True	72301299	72301299	C	T	ENST00000334456.5:c.704-11G>A		Non_Coding,I	I_8	SNP	False	4	Class 4: Mutated sequences are not identical.	0aa	0aa	Pde2a	ENSMUSG00000110195.2	ENSMUST00000209537.2	chr7	31	+																CLINVAR-H1328794		CLINVAR	1465355.0	False	False	False	False	False	0
PDE2A	ENSG00000186642.11	ENST00000334456.5	chr11	31	-	True	72301459	72301459	C	T	ENST00000334456.5:c.703+12G>A		Non_Coding,I	I_8	SNP	False	4	Class 4: Mutated sequences are not identical.	0aa	0aa	Pde2a	ENSMUSG00000110195.2	ENSMUST00000209537.2	chr7	31	+																CLINVAR-H1328795		CLINVAR	1599151.0	False	False	False	False	False	0
PDE2A	ENSG00000186642.11	ENST00000334456.5	chr11	31	-	True	72301498	72301498	G	A	ENST00000334456.5:c.676C>T	R226C	Missense	E_8	SNP	False	4	Class 4: Mutated sequences are not identical.	0aa	0aa	Pde2a	ENSMUSG00000110195.2	ENSMUST00000209537.2	chr7	31	+																CLINVAR-H1328797		CLINVAR	1175802.0	False	False	False	False	False	0
PDE2A	ENSG00000186642.11	ENST00000334456.5	chr11	31	-	True	72301542	72301542	T	C	ENST00000334456.5:c.632A>G	E211G	Missense	E_8	SNP	False	4	Class 4: Mutated sequences are not identical.	0aa	0aa	Pde2a	ENSMUSG00000110195.2	ENSMUST00000209537.2	chr7	31	+																CLINVAR-H1328802		CLINVAR	1719392.0	False	False	False	False	False	0
PDE2A	ENSG00000186642.11	ENST00000334456.5	chr11	31	-	True	72301547	72301547	G	A	ENST00000334456.5:c.627C>T	P209delinsP	Silent	E_8	SNP	False	4	Class 4: Mutated sequences are not identical.	0aa	0aa	Pde2a	ENSMUSG00000110195.2	ENSMUST00000209537.2	chr7	31	+																CLINVAR-H1328803		CLINVAR	2100278.0	False	False	False	False	False	0
PDE2A	ENSG00000186642.11	ENST00000334456.5	chr11	31	-	True	72301568	72301568	A	T	ENST00000334456.5:c.606T>A	A202delinsA	Silent	E_8	SNP	False	4	Class 4: Mutated sequences are not identical.	0aa	0aa	Pde2a	ENSMUSG00000110195.2	ENSMUST00000209537.2	chr7	31	+																CLINVAR-H1328810		CLINVAR	2642125.0	False	False	False	False	False	0
PDE2A	ENSG00000186642.11	ENST00000334456.5	chr11	31	-	True	72302353	72302353	C	T	ENST00000334456.5:c.537G>A	A179delinsA	Silent	E_7	SNP	False	4	Class 4: Mutated sequences are not identical.	0aa	0aa	Pde2a	ENSMUSG00000110195.2	ENSMUST00000209537.2	chr7	31	+																CLINVAR-H1328812		CLINVAR	1940016.0	False	False	False	False	False	0
PDE2A	ENSG00000186642.11	ENST00000334456.5	chr11	31	-	True	72302354	72302354	G	A	ENST00000334456.5:c.536C>T	A179V	Missense	E_7	SNP	False	4	Class 4: Mutated sequences are not identical.	0aa	0aa	Pde2a	ENSMUSG00000110195.2	ENSMUST00000209537.2	chr7	31	+																CLINVAR-H1328813		CLINVAR	1476258.0	False	False	False	False	False	0
PDE2A	ENSG00000186642.11	ENST00000334456.5	chr11	31	-	True	72302374	72302374	A	G	ENST00000334456.5:c.516T>C	N172delinsN	Silent	E_7	SNP	False	4	Class 4: Mutated sequences are not identical.	0aa	0aa	Pde2a	ENSMUSG00000110195.2	ENSMUST00000209537.2	chr7	31	+																CLINVAR-H1328816		CLINVAR	1920573.0	False	False	False	False	False	0
PDE2A	ENSG00000186642.11	ENST00000334456.5	chr11	31	-	True	72302408	72302408	G	C	ENST00000334456.5:c.490-8C>G		Non_Coding,I	I_6	SNP	False	4	Class 4: Mutated sequences are not identical.	0aa	0aa	Pde2a	ENSMUSG00000110195.2	ENSMUST00000209537.2	chr7	31	+																CLINVAR-H1328817		CLINVAR	1908210.0	False	False	False	False	False	0
PDE2A	ENSG00000186642.11	ENST00000334456.5	chr11	31	-	True	72307655	72307655	G	A	ENST00000334456.5:c.471C>T	A157delinsA	Silent	E_6	SNP	False	4	Class 4: Mutated sequences are not identical.	0aa	0aa	Pde2a	ENSMUSG00000110195.2	ENSMUST00000209537.2	chr7	31	+																CLINVAR-H1328819		CLINVAR	1931922.0	False	False	False	False	False	0
PDE2A	ENSG00000186642.11	ENST00000334456.5	chr11	31	-	True	72307656	72307656	G	A	ENST00000334456.5:c.470C>T	A157V	Missense	E_6	SNP	False	4	Class 4: Mutated sequences are not identical.	0aa	0aa	Pde2a	ENSMUSG00000110195.2	ENSMUST00000209537.2	chr7	31	+																CLINVAR-H1328820		CLINVAR	1434463.0	False	False	False	False	False	0
PDE2A	ENSG00000186642.11	ENST00000334456.5	chr11	31	-	True	72307673	72307673	C	T	ENST00000334456.5:c.453G>A	A151delinsA	Silent	E_6	SNP	False	4	Class 4: Mutated sequences are not identical.	0aa	0aa	Pde2a	ENSMUSG00000110195.2	ENSMUST00000209537.2	chr7	31	+																CLINVAR-H1328821		CLINVAR	1923484.0	False	False	False	False	False	0
PDE2A	ENSG00000186642.11	ENST00000334456.5	chr11	31	-	True	72319806	72319806	G	A	ENST00000334456.5:c.145-11C>T		Non_Coding,I	I_2	SNP	False	4	Class 4: Mutated sequences are not identical.	0aa	0aa	Pde2a	ENSMUSG00000110195.2	ENSMUST00000209537.2	chr7	31	+																CLINVAR-H1328845		CLINVAR	1904348.0	False	False	False	False	False	0
PDE2A	ENSG00000186642.11	ENST00000334456.5	chr11	31	-	True	72385183	72385183	C	T	ENST00000334456.5:c.69G>A	E23delinsE	Silent	E_1	SNP	False	4	Class 4: Mutated sequences are not identical.	0aa	0aa	Pde2a	ENSMUSG00000110195.2	ENSMUST00000209537.2	chr7	31	+																CLINVAR-H1328852		CLINVAR	1625591.0	False	False	False	False	False	0
PDE2A	ENSG00000186642.11	ENST00000334456.5	chr11	31	-	True	72385230	72385230	A	G	ENST00000334456.5:c.22T>C	S8P	Missense	E_1	SNP	False	4	Class 4: Mutated sequences are not identical.	0aa	0aa	Pde2a	ENSMUSG00000110195.2	ENSMUST00000209537.2	chr7	31	+																CLINVAR-H1328855		CLINVAR	1503606.0	False	False	False	False	False	0
PDE2A	ENSG00000186642.11	ENST00000334456.5	chr11	31	-	True	72385237	72385237	G	A	ENST00000334456.5:c.15C>T	C5delinsC	Silent	E_1	SNP	False	4	Class 4: Mutated sequences are not identical.	0aa	0aa	Pde2a	ENSMUSG00000110195.2	ENSMUST00000209537.2	chr7	31	+																CLINVAR-H1328856		CLINVAR	1573460.0	False	False	False	False	False	0
PDE2A	ENSG00000186642.11	ENST00000334456.5	chr11	31	-	True	72385237	72385237	G	T	ENST00000334456.5:c.15C>A	C5*	Nonsense	E_1	SNP	False	4	Class 4: Mutated sequences are not identical.	0aa	0aa	Pde2a	ENSMUSG00000110195.2	ENSMUST00000209537.2	chr7	31	+																CLINVAR-H1328857		CLINVAR	2010700.0	False	False	False	False	False	0
PDE3A	ENSG00000172572.6	ENST00000359062.3	chr12	16	+	True	20769218	20769220	ACC	-	ENST00000359062.3:c.1324_1326ACC>	T442del	In_Frame	E_4	DEL	True	0	Class 0: This mutation can be originally modeled.	19aa	21aa	Pde3a	ENSMUSG00000041741.11	ENSMUST00000043259.10	chr6	16	+	DEL	In_Frame	E_4	141405464.0	141405466.0	ACA	-	ENSMUST00000043259.10:c.1315_1317ACA>	T439del	141405464.0	141405466.0	ACA	-	ENSMUST00000043259.10:c.1315_1317ACA>	T439del	CLINVAR-H1406188	CLINVAR-H1406188-M01-V01	CLINVAR	690366.0	False	False	False	False	False	40
PDE3A	ENSG00000172572.6	ENST00000359062.3	chr12	16	+	True	20523343	20523343	G	-	ENST00000359062.3:c.960+165G>		Non_Coding,I	I_1	DEL	False	4	Class 4: Mutated sequences are not identical.	0aa	0aa	Pde3a	ENSMUSG00000041741.11	ENSMUST00000043259.10	chr6	16	+																CLINVAR-H1406164		CLINVAR	1275966.0	False	False	False	False	False	0
PDE3A	ENSG00000172572.6	ENST00000359062.3	chr12	16	+	True	20774208	20774211	TCTG	-	ENST00000359062.3:c.1425-19_22TCTG>		Non_Coding,I	I_4	DEL	False	4	Class 4: Mutated sequences are not identical.	0aa	0aa	Pde3a	ENSMUSG00000041741.11	ENSMUST00000043259.10	chr6	16	+																CLINVAR-H1406200		CLINVAR	1904195.0	False	False	False	False	False	0
PDE3A	ENSG00000172572.6	ENST00000359062.3	chr12	16	+	True	20832798	20832853	GTATTATAATATATATATTATATATATAATAATATATATATAATATAATATAATAT	-	ENST00000359062.3:c.3185-111_166GTATTATAATATATATATTATATATATAATAATATATATATAATATAATATAATAT>		Non_Coding,I	I_15	DEL	False	4	Class 4: Mutated sequences are not identical.	0aa	0aa	Pde3a	ENSMUSG00000041741.11	ENSMUST00000043259.10	chr6	16	+																CLINVAR-H1406265		CLINVAR	1267370.0	False	False	False	False	False	0
PDE3A	ENSG00000172572.6	ENST00000359062.3	chr12	16	+	True	20832842	20832844	ATA	-	ENST00000359062.3:c.3185-120_122ATA>		Non_Coding,I	I_15	DEL	False	4	Class 4: Mutated sequences are not identical.	0aa	0aa	Pde3a	ENSMUSG00000041741.11	ENSMUST00000043259.10	chr6	16	+																CLINVAR-H1406266		CLINVAR	1238004.0	False	False	False	False	False	0
PDE3A	ENSG00000172572.6	ENST00000359062.3	chr12	16	+	True	20801861	20801862	-	T	ENST00000359062.3:c.2769+36_37>T		Non_Coding,I	I_13	INS	True	2	Class 2: This mutation can be modeled, but the effect may not be consistent.	1nt	0nt	Pde3a	ENSMUSG00000041741.11	ENSMUST00000043259.10	chr6	16	+	INS	Intron	I_13	141434745.0	141434746.0	-	T	ENSMUST00000043259.10:c.2769+17_18>T		141434745.0	141434746.0	-	T	ENSMUST00000043259.10:c.2769+17_18>T		CLINVAR-H1406247	CLINVAR-H1406247-M01-V01	CLINVAR	1235780.0	False	False	False	False	False	1
PDE3A	ENSG00000172572.6	ENST00000359062.3	chr12	16	+	True	20522722	20522723	-	G	ENST00000359062.3:c.504_505>G	E171Gfs*50	Frame_Shifting	E_1	INS	False	4	Class 4: Mutated sequences are not identical.	0aa	0aa	Pde3a	ENSMUSG00000041741.11	ENSMUST00000043259.10	chr6	16	+																CLINVAR-H1406131		CLINVAR	1432201.0	False	False	False	False	False	0
PDE3A	ENSG00000172572.6	ENST00000359062.3	chr12	16	+	True	20523323	20523324	-	T	ENST00000359062.3:c.960+145_146>T		Non_Coding,I	I_1	INS	False	4	Class 4: Mutated sequences are not identical.	0aa	0aa	Pde3a	ENSMUSG00000041741.11	ENSMUST00000043259.10	chr6	16	+																CLINVAR-H1406163		CLINVAR	1182350.0	False	False	False	False	False	0
PDE3A	ENSG00000172572.6	ENST00000359062.3	chr12	16	+	True	20803757	20803758	-	G	ENST00000359062.3:c.2925+223_224>G		Non_Coding,I	I_14	INS	False	4	Class 4: Mutated sequences are not identical.	0aa	0aa	Pde3a	ENSMUSG00000041741.11	ENSMUST00000043259.10	chr6	16	+																CLINVAR-H1406254		CLINVAR	1250511.0	False	False	False	False	False	0
PDE3A	ENSG00000172572.6	ENST00000359062.3	chr12	16	+	True	20832855	20832856	-	C	ENST00000359062.3:c.3185-108_109>C		Non_Coding,I	I_15	INS	False	4	Class 4: Mutated sequences are not identical.	0aa	0aa	Pde3a	ENSMUSG00000041741.11	ENSMUST00000043259.10	chr6	16	+																CLINVAR-H1406267		CLINVAR	1245808.0	False	False	False	False	False	0
PDE3A	ENSG00000172572.6	ENST00000359062.3	chr12	16	+	True	20522223	20522223	C	T	ENST00000359062.3:c.5C>T	A2V	Missense	E_1	SNP	True	0	Class 0: This mutation can be originally modeled.	1aa	1aa	Pde3a	ENSMUSG00000041741.11	ENSMUST00000043259.10	chr6	16	+	SNP	Missense	E_1	141195320.0	141195320.0	C	T	ENSMUST00000043259.10:c.5C>T	A2V	141195320.0	141195320.0	C	T	ENSMUST00000043259.10:c.5C>T	A2V	CLINVAR-H1406107	CLINVAR-H1406107-M01-V01	CLINVAR	1988732.0	False	False	False	False	False	2
PDE3A	ENSG00000172572.6	ENST00000359062.3	chr12	16	+	True	20522242	20522242	A	G	ENST00000359062.3:c.24A>G	A8delinsA	Silent	E_1	SNP	True	0	Class 0: This mutation can be originally modeled.	1aa	0aa	Pde3a	ENSMUSG00000041741.11	ENSMUST00000043259.10	chr6	16	+	SNP	Silent	E_1	141195339.0	141195339.0	C	G	ENSMUST00000043259.10:c.24C>G	A8delinsA	141195339.0	141195339.0	C	G	ENSMUST00000043259.10:c.24C>G	A8delinsA	CLINVAR-H1406108	CLINVAR-H1406108-M01-V01	CLINVAR	2160171.0	False	False	False	False	False	1
PDE3A	ENSG00000172572.6	ENST00000359062.3	chr12	16	+	True	20522252	20522252	G	A	ENST00000359062.3:c.34G>A	D12N	Missense	E_1	SNP	True	0	Class 0: This mutation can be originally modeled.	0aa	0aa	Pde3a	ENSMUSG00000041741.11	ENSMUST00000043259.10	chr6	16	+	SNP	Missense	E_1	141195343.0	141195343.0	G	A	ENSMUST00000043259.10:c.28G>A	D10N	141195343.0	141195343.0	G	A	ENSMUST00000043259.10:c.28G>A	D10N	CLINVAR-H1406109	CLINVAR-H1406109-M01-V01	CLINVAR	1221712.0	False	False	False	False	False	0
PDE3A	ENSG00000172572.6	ENST00000359062.3	chr12	16	+	True	20522309	20522309	C	T	ENST00000359062.3:c.91C>T	H31Y	Missense	E_1	SNP	True	0	Class 0: This mutation can be originally modeled.	0aa	1aa	Pde3a	ENSMUSG00000041741.11	ENSMUST00000043259.10	chr6	16	+	SNP	Missense	E_1	141195406.0	141195406.0	C	T	ENSMUST00000043259.10:c.91C>T	H31Y	141195406.0	141195406.0	C	T	ENSMUST00000043259.10:c.91C>T	H31Y	CLINVAR-H1406113	CLINVAR-H1406113-M01-V01	CLINVAR	2495602.0	False	False	False	False	False	1
PDE3A	ENSG00000172572.6	ENST00000359062.3	chr12	16	+	True	20522321	20522321	C	T	ENST00000359062.3:c.103C>T	P35S	Missense	E_1	SNP	True	0	Class 0: This mutation can be originally modeled.	0aa	0aa	Pde3a	ENSMUSG00000041741.11	ENSMUST00000043259.10	chr6	16	+	SNP	Missense	E_1	141195424.0	141195424.0	C	T	ENSMUST00000043259.10:c.109C>T	P37S	141195424.0	141195424.0	C	T	ENSMUST00000043259.10:c.109C>T	P37S	CLINVAR-H1406114	CLINVAR-H1406114-M01-V01	CLINVAR	2249061.0	False	False	False	False	False	0
PDE3A	ENSG00000172572.6	ENST00000359062.3	chr12	16	+	True	20522359	20522359	G	A	ENST00000359062.3:c.141G>A	W47*	Nonsense	E_1	SNP	True	0	Class 0: This mutation can be originally modeled.	1aa	0aa	Pde3a	ENSMUSG00000041741.11	ENSMUST00000043259.10	chr6	16	+	SNP	Nonsense	E_1	141195453.0	141195453.0	G	A	ENSMUST00000043259.10:c.138G>A	W46*	141195453.0	141195453.0	G	A	ENSMUST00000043259.10:c.138G>A	W46*	CLINVAR-H1406115	CLINVAR-H1406115-M01-V01	CLINVAR	1358233.0	False	False	False	False	False	1
PDE3A	ENSG00000172572.6	ENST00000359062.3	chr12	16	+	True	20522418	20522418	C	T	ENST00000359062.3:c.200C>T	A67V	Missense	E_1	SNP	True	0	Class 0: This mutation can be originally modeled.	6aa	4aa	Pde3a	ENSMUSG00000041741.11	ENSMUST00000043259.10	chr6	16	+	SNP	Missense	E_1	141195512.0	141195512.0	C	T	ENSMUST00000043259.10:c.197C>T	A66V	141195512.0	141195512.0	C	T	ENSMUST00000043259.10:c.197C>T	A66V	CLINVAR-H1406117	CLINVAR-H1406117-M01-V01	CLINVAR	1933394.0	False	False	False	False	False	10
PDE3A	ENSG00000172572.6	ENST00000359062.3	chr12	16	+	True	20522449	20522449	G	A	ENST00000359062.3:c.231G>A	L77delinsL	Silent	E_1	SNP	True	0	Class 0: This mutation can be originally modeled.	4aa	4aa	Pde3a	ENSMUSG00000041741.11	ENSMUST00000043259.10	chr6	16	+	SNP	Silent	E_1	141195543.0	141195543.0	G	A	ENSMUST00000043259.10:c.228G>A	L76delinsL	141195543.0	141195543.0	G	A	ENSMUST00000043259.10:c.228G>A	L76delinsL	CLINVAR-H1406118	CLINVAR-H1406118-M01-V01	CLINVAR	717258.0	False	False	False	False	False	8
PDE3A	ENSG00000172572.6	ENST00000359062.3	chr12	16	+	True	20522460	20522460	T	C	ENST00000359062.3:c.242T>C	V81A	Missense	E_1	SNP	True	0	Class 0: This mutation can be originally modeled.	8aa	0aa	Pde3a	ENSMUSG00000041741.11	ENSMUST00000043259.10	chr6	16	+	SNP	Missense	E_1	141195554.0	141195554.0	T	C	ENSMUST00000043259.10:c.239T>C	V80A	141195554.0	141195554.0	T	C	ENSMUST00000043259.10:c.239T>C	V80A	CLINVAR-H1406119	CLINVAR-H1406119-M01-V01	CLINVAR	2315386.0	False	False	False	False	False	8
PDE3A	ENSG00000172572.6	ENST00000359062.3	chr12	16	+	True	20522511	20522511	C	G	ENST00000359062.3:c.293C>G	A98G	Missense	E_1	SNP	True	0	Class 0: This mutation can be originally modeled.	2aa	4aa	Pde3a	ENSMUSG00000041741.11	ENSMUST00000043259.10	chr6	16	+	SNP	Missense	E_1	141195602.0	141195602.0	C	G	ENSMUST00000043259.10:c.287C>G	A96G	141195602.0	141195602.0	C	G	ENSMUST00000043259.10:c.287C>G	A96G	CLINVAR-H1406122	CLINVAR-H1406122-M01-V01	CLINVAR	1365719.0	False	False	False	False	False	6
PDE3A	ENSG00000172572.6	ENST00000359062.3	chr12	16	+	True	20522514	20522514	A	C	ENST00000359062.3:c.296A>C	E99A	Missense	E_1	SNP	True	0	Class 0: This mutation can be originally modeled.	3aa	3aa	Pde3a	ENSMUSG00000041741.11	ENSMUST00000043259.10	chr6	16	+	SNP	Missense	E_1	141195605.0	141195605.0	A	C	ENSMUST00000043259.10:c.290A>C	E97A	141195605.0	141195605.0	A	C	ENSMUST00000043259.10:c.290A>C	E97A	CLINVAR-H1406123	CLINVAR-H1406123-M01-V01	CLINVAR	778443.0	False	False	False	False	False	6
PDE3A	ENSG00000172572.6	ENST00000359062.3	chr12	16	+	True	20522536	20522536	A	G	ENST00000359062.3:c.318A>G	G106delinsG	Silent	E_1	SNP	True	0	Class 0: This mutation can be originally modeled.	0aa	1aa	Pde3a	ENSMUSG00000041741.11	ENSMUST00000043259.10	chr6	16	+	SNP	Silent	E_1	141195624.0	141195624.0	A	G	ENSMUST00000043259.10:c.309A>G	G103delinsG	141195624.0	141195624.0	A	G	ENSMUST00000043259.10:c.309A>G	G103delinsG	CLINVAR-H1406124	CLINVAR-H1406124-M01-V01	CLINVAR	717311.0	False	False	False	False	False	1
PDE3A	ENSG00000172572.6	ENST00000359062.3	chr12	16	+	True	20522620	20522620	G	T	ENST00000359062.3:c.402G>T	A134delinsA	Silent	E_1	SNP	True	0	Class 0: This mutation can be originally modeled.	0aa	0aa	Pde3a	ENSMUSG00000041741.11	ENSMUST00000043259.10	chr6	16	+	SNP	Silent	E_1	141195705.0	141195705.0	C	T	ENSMUST00000043259.10:c.390C>T	A130delinsA	141195705.0	141195705.0	C	T	ENSMUST00000043259.10:c.390C>T	A130delinsA	CLINVAR-H1406125	CLINVAR-H1406125-M01-V01	CLINVAR	1595223.0	False	False	False	False	False	0
PDE3A	ENSG00000172572.6	ENST00000359062.3	chr12	16	+	True	20522656	20522656	G	A	ENST00000359062.3:c.438G>A	M146I	Missense	E_1	SNP	True	0	Class 0: This mutation can be originally modeled.	11aa	2aa	Pde3a	ENSMUSG00000041741.11	ENSMUST00000043259.10	chr6	16	+	SNP	Missense	E_1	141195744.0	141195744.0	G	A	ENSMUST00000043259.10:c.429G>A	M143I	141195744.0	141195744.0	G	A	ENSMUST00000043259.10:c.429G>A	M143I	CLINVAR-H1406126	CLINVAR-H1406126-M01-V01	CLINVAR	2345169.0	False	False	False	False	False	13
PDE3A	ENSG00000172572.6	ENST00000359062.3	chr12	16	+	True	20522672	20522672	C	A	ENST00000359062.3:c.454C>A	R152S	Missense	E_1	SNP	True	0	Class 0: This mutation can be originally modeled.	2aa	16aa	Pde3a	ENSMUSG00000041741.11	ENSMUST00000043259.10	chr6	16	+	SNP	Missense	E_1	141195760.0	141195760.0	C	A	ENSMUST00000043259.10:c.445C>A	R149S	141195760.0	141195760.0	C	A	ENSMUST00000043259.10:c.445C>A	R149S	CLINVAR-H1406127	CLINVAR-H1406127-M01-V01	CLINVAR	2636461.0	False	False	False	False	False	18
PDE3A	ENSG00000172572.6	ENST00000359062.3	chr12	16	+	True	20522676	20522676	C	T	ENST00000359062.3:c.458C>T	A153V	Missense	E_1	SNP	True	0	Class 0: This mutation can be originally modeled.	3aa	15aa	Pde3a	ENSMUSG00000041741.11	ENSMUST00000043259.10	chr6	16	+	SNP	Missense	E_1	141195764.0	141195764.0	C	T	ENSMUST00000043259.10:c.449C>T	A150V	141195764.0	141195764.0	C	T	ENSMUST00000043259.10:c.449C>T	A150V	CLINVAR-H1406128	CLINVAR-H1406128-M01-V01	CLINVAR	2616825.0	False	False	False	False	False	18
PDE3A	ENSG00000172572.6	ENST00000359062.3	chr12	16	+	True	20522677	20522677	C	T	ENST00000359062.3:c.459C>T	A153delinsA	Silent	E_1	SNP	True	0	Class 0: This mutation can be originally modeled.	3aa	15aa	Pde3a	ENSMUSG00000041741.11	ENSMUST00000043259.10	chr6	16	+	SNP	Silent	E_1	141195765.0	141195765.0	C	T	ENSMUST00000043259.10:c.450C>T	A150delinsA	141195765.0	141195765.0	C	T	ENSMUST00000043259.10:c.450C>T	A150delinsA	CLINVAR-H1406129	CLINVAR-H1406129-M01-V01	CLINVAR	2058625.0	False	False	False	False	False	18
PDE3A	ENSG00000172572.6	ENST00000359062.3	chr12	16	+	True	20522683	20522683	G	A	ENST00000359062.3:c.465G>A	V155delinsV	Silent	E_1	SNP	True	0	Class 0: This mutation can be originally modeled.	5aa	13aa	Pde3a	ENSMUSG00000041741.11	ENSMUST00000043259.10	chr6	16	+	SNP	Silent	E_1	141195771.0	141195771.0	G	A	ENSMUST00000043259.10:c.456G>A	V152delinsV	141195771.0	141195771.0	G	A	ENSMUST00000043259.10:c.456G>A	V152delinsV	CLINVAR-H1406130	CLINVAR-H1406130-M01-V01	CLINVAR	2168010.0	False	False	False	False	False	18
PDE3A	ENSG00000172572.6	ENST00000359062.3	chr12	16	+	True	20522737	20522737	C	A	ENST00000359062.3:c.519C>A	L173delinsL	Silent	E_1	SNP	True	0	Class 0: This mutation can be originally modeled.	3aa	2aa	Pde3a	ENSMUSG00000041741.11	ENSMUST00000043259.10	chr6	16	+	SNP	Silent	E_1	141195825.0	141195825.0	G	A	ENSMUST00000043259.10:c.510G>A	L170delinsL	141195825.0	141195825.0	G	A	ENSMUST00000043259.10:c.510G>A	L170delinsL	CLINVAR-H1406135	CLINVAR-H1406135-M01-V01	CLINVAR	794569.0	False	False	False	False	False	5
PDE3A	ENSG00000172572.6	ENST00000359062.3	chr12	16	+	True	20522787	20522787	C	T	ENST00000359062.3:c.569C>T	A190V	Missense	E_1	SNP	True	0	Class 0: This mutation can be originally modeled.	5aa	2aa	Pde3a	ENSMUSG00000041741.11	ENSMUST00000043259.10	chr6	16	+	SNP	Missense	E_1	141195875.0	141195875.0	C	T	ENSMUST00000043259.10:c.560C>T	A187V	141195875.0	141195875.0	C	T	ENSMUST00000043259.10:c.560C>T	A187V	CLINVAR-H1406136	CLINVAR-H1406136-M01-V01	CLINVAR	2539172.0	False	False	False	False	False	7
PDE3A	ENSG00000172572.6	ENST00000359062.3	chr12	16	+	True	20522793	20522793	G	A	ENST00000359062.3:c.575G>A	G192E	Missense	E_1	SNP	True	0	Class 0: This mutation can be originally modeled.	7aa	0aa	Pde3a	ENSMUSG00000041741.11	ENSMUST00000043259.10	chr6	16	+	SNP	Missense	E_1	141195881.0	141195881.0	G	A	ENSMUST00000043259.10:c.566G>A	G189E	141195881.0	141195881.0	G	A	ENSMUST00000043259.10:c.566G>A	G189E	CLINVAR-H1406137	CLINVAR-H1406137-M01-V01	CLINVAR	2598108.0	False	False	False	False	False	7
