## Supplementary material for "Computational modeling of human genetic variants in mice": H2M_Database_v1.csv (part 1202 of 1838)

gene_name_h	gene_id_h	tx_id_h	chr_h	exon_num_h	strand_h	match	start_h	end_h	ref_seq_h	alt_seq_h	HGVSc_h	HGVSp_h	classification_h	exon_h	type_h	status	class	statement	flank_size_left	flank_size_right	gene_name_m	gene_id_m	tx_id_m	chr_m	exon_num_m	strand_m	type_m	classification_m	exon_m	start_m_ori	end_m_ori	ref_seq_m_ori	alt_seq_m_ori	HGVSc_m_ori	HGVSp_m_ori	start_m	end_m	ref_seq_m	alt_seq_m	HGVSc_m	HGVSp_m	ID_human	ID_mouse	Database	ID_db	pe_human	pe_mouse	be_human	be_mouse	expanded	flank_size
PDE3A	ENSG00000172572.6	ENST00000359062.3	chr12	16	+	True	20522803	20522803	C	T	ENST00000359062.3:c.585C>T	L195delinsL	Silent	E_1	SNP	True	0	Class 0: This mutation can be originally modeled.	1aa	0aa	Pde3a	ENSMUSG00000041741.11	ENSMUST00000043259.10	chr6	16	+	SNP	Silent	E_1	141195888.0	141195888.0	G	T	ENSMUST00000043259.10:c.573G>T	L191delinsL	141195888.0	141195888.0	G	T	ENSMUST00000043259.10:c.573G>T	L191delinsL	CLINVAR-H1406140	CLINVAR-H1406140-M01-V01	CLINVAR	2168256.0	False	False	False	False	False	1
PDE3A	ENSG00000172572.6	ENST00000359062.3	chr12	16	+	True	20522827	20522827	G	T	ENST00000359062.3:c.609G>T	W203C	Missense	E_1	SNP	True	0	Class 0: This mutation can be originally modeled.	2aa	11aa	Pde3a	ENSMUSG00000041741.11	ENSMUST00000043259.10	chr6	16	+	SNP	Missense	E_1	141195915.0	141195915.0	G	T	ENSMUST00000043259.10:c.600G>T	W200C	141195915.0	141195915.0	G	T	ENSMUST00000043259.10:c.600G>T	W200C	CLINVAR-H1406143	CLINVAR-H1406143-M01-V01	CLINVAR	2271456.0	False	False	False	False	False	13
PDE3A	ENSG00000172572.6	ENST00000359062.3	chr12	16	+	True	20522835	20522835	T	C	ENST00000359062.3:c.617T>C	L206P	Missense	E_1	SNP	True	0	Class 0: This mutation can be originally modeled.	5aa	8aa	Pde3a	ENSMUSG00000041741.11	ENSMUST00000043259.10	chr6	16	+	SNP	Missense	E_1	141195923.0	141195923.0	T	C	ENSMUST00000043259.10:c.608T>C	L203P	141195923.0	141195923.0	T	C	ENSMUST00000043259.10:c.608T>C	L203P	CLINVAR-H1406144	CLINVAR-H1406144-M01-V01	CLINVAR	2060477.0	False	False	False	False	False	13
PDE3A	ENSG00000172572.6	ENST00000359062.3	chr12	16	+	True	20522851	20522851	C	T	ENST00000359062.3:c.633C>T	G211delinsG	Silent	E_1	SNP	True	0	Class 0: This mutation can be originally modeled.	10aa	3aa	Pde3a	ENSMUSG00000041741.11	ENSMUST00000043259.10	chr6	16	+	SNP	Silent	E_1	141195939.0	141195939.0	C	T	ENSMUST00000043259.10:c.624C>T	G208delinsG	141195939.0	141195939.0	C	T	ENSMUST00000043259.10:c.624C>T	G208delinsG	CLINVAR-H1406145	CLINVAR-H1406145-M01-V01	CLINVAR	2059315.0	False	False	False	False	False	13
PDE3A	ENSG00000172572.6	ENST00000359062.3	chr12	16	+	True	20522858	20522858	A	G	ENST00000359062.3:c.640A>G	M214V	Missense	E_1	SNP	True	0	Class 0: This mutation can be originally modeled.	13aa	0aa	Pde3a	ENSMUSG00000041741.11	ENSMUST00000043259.10	chr6	16	+	SNP	Missense	E_1	141195946.0	141195946.0	A	G	ENSMUST00000043259.10:c.631A>G	M211V	141195946.0	141195946.0	A	G	ENSMUST00000043259.10:c.631A>G	M211V	CLINVAR-H1406146	CLINVAR-H1406146-M01-V01	CLINVAR	2514267.0	False	False	False	False	False	13
PDE3A	ENSG00000172572.6	ENST00000359062.3	chr12	16	+	True	20522913	20522913	T	A	ENST00000359062.3:c.695T>A	F232Y	Missense	E_1	SNP	True	0	Class 0: This mutation can be originally modeled.	4aa	12aa	Pde3a	ENSMUSG00000041741.11	ENSMUST00000043259.10	chr6	16	+	SNP	Missense	E_1	141196001.0	141196001.0	T	A	ENSMUST00000043259.10:c.686T>A	F229Y	141196001.0	141196001.0	T	A	ENSMUST00000043259.10:c.686T>A	F229Y	CLINVAR-H1406149	CLINVAR-H1406149-M01-V01	CLINVAR	2394331.0	False	False	False	False	False	16
PDE3A	ENSG00000172572.6	ENST00000359062.3	chr12	16	+	True	20522921	20522921	G	T	ENST00000359062.3:c.703G>T	A235S	Missense	E_1	SNP	True	0	Class 0: This mutation can be originally modeled.	7aa	9aa	Pde3a	ENSMUSG00000041741.11	ENSMUST00000043259.10	chr6	16	+	SNP	Missense	E_1	141196009.0	141196009.0	G	T	ENSMUST00000043259.10:c.694G>T	A232S	141196009.0	141196009.0	G	T	ENSMUST00000043259.10:c.694G>T	A232S	CLINVAR-H1406150	CLINVAR-H1406150-M01-V01	CLINVAR	2272160.0	False	False	False	False	False	16
PDE3A	ENSG00000172572.6	ENST00000359062.3	chr12	16	+	True	20522936	20522936	C	G	ENST00000359062.3:c.718C>G	L240V	Missense	E_1	SNP	True	0	Class 0: This mutation can be originally modeled.	12aa	4aa	Pde3a	ENSMUSG00000041741.11	ENSMUST00000043259.10	chr6	16	+	SNP	Missense	E_1	141196024.0	141196024.0	C	G	ENSMUST00000043259.10:c.709C>G	L237V	141196024.0	141196024.0	C	G	ENSMUST00000043259.10:c.709C>G	L237V	CLINVAR-H1406151	CLINVAR-H1406151-M01-V01	CLINVAR	2118771.0	False	False	False	False	False	16
PDE3A	ENSG00000172572.6	ENST00000359062.3	chr12	16	+	True	20522950	20522950	C	T	ENST00000359062.3:c.732C>T	A244delinsA	Silent	E_1	SNP	True	0	Class 0: This mutation can be originally modeled.	16aa	0aa	Pde3a	ENSMUSG00000041741.11	ENSMUST00000043259.10	chr6	16	+	SNP	Silent	E_1	141196038.0	141196038.0	G	T	ENSMUST00000043259.10:c.723G>T	A241delinsA	141196038.0	141196038.0	G	T	ENSMUST00000043259.10:c.723G>T	A241delinsA	CLINVAR-H1406152	CLINVAR-H1406152-M01-V01	CLINVAR	739251.0	False	False	False	False	False	16
PDE3A	ENSG00000172572.6	ENST00000359062.3	chr12	16	+	True	20523000	20523000	A	G	ENST00000359062.3:c.782A>G	Q261R	Missense	E_1	SNP	True	0	Class 0: This mutation can be originally modeled.	5aa	0aa	Pde3a	ENSMUSG00000041741.11	ENSMUST00000043259.10	chr6	16	+	SNP	Missense	E_1	141196088.0	141196088.0	A	G	ENSMUST00000043259.10:c.773A>G	Q258R	141196088.0	141196088.0	A	G	ENSMUST00000043259.10:c.773A>G	Q258R	CLINVAR-H1406153	CLINVAR-H1406153-M01-V01	CLINVAR	2321507.0	False	False	False	False	False	5
PDE3A	ENSG00000172572.6	ENST00000359062.3	chr12	16	+	True	20523056	20523056	A	C	ENST00000359062.3:c.838A>C	K280Q	Missense	E_1	SNP	True	0	Class 0: This mutation can be originally modeled.	1aa	1aa	Pde3a	ENSMUSG00000041741.11	ENSMUST00000043259.10	chr6	16	+	SNP	Missense	E_1	141196147.0	141196147.0	A	C	ENSMUST00000043259.10:c.832A>C	K278Q	141196147.0	141196147.0	A	C	ENSMUST00000043259.10:c.832A>C	K278Q	CLINVAR-H1406156	CLINVAR-H1406156-M01-V01	CLINVAR	2615047.0	False	False	False	False	False	2
PDE3A	ENSG00000172572.6	ENST00000359062.3	chr12	16	+	True	20523093	20523093	C	G	ENST00000359062.3:c.875C>G	S292C	Missense	E_1	SNP	True	0	Class 0: This mutation can be originally modeled.	5aa	4aa	Pde3a	ENSMUSG00000041741.11	ENSMUST00000043259.10	chr6	16	+	SNP	Missense	E_1	141196184.0	141196184.0	C	G	ENSMUST00000043259.10:c.869C>G	S290C	141196184.0	141196184.0	C	G	ENSMUST00000043259.10:c.869C>G	S290C	CLINVAR-H1406158	CLINVAR-H1406158-M01-V01	CLINVAR	2024874.0	False	False	False	False	False	9
PDE3A	ENSG00000172572.6	ENST00000359062.3	chr12	16	+	True	20523094	20523094	C	T	ENST00000359062.3:c.876C>T	S292delinsS	Silent	E_1	SNP	True	0	Class 0: This mutation can be originally modeled.	5aa	4aa	Pde3a	ENSMUSG00000041741.11	ENSMUST00000043259.10	chr6	16	+	SNP	Silent	E_1	141196185.0	141196185.0	C	T	ENSMUST00000043259.10:c.870C>T	S290delinsS	141196185.0	141196185.0	C	T	ENSMUST00000043259.10:c.870C>T	S290delinsS	CLINVAR-H1406159	CLINVAR-H1406159-M01-V01	CLINVAR	1898483.0	False	False	False	False	False	9
PDE3A	ENSG00000172572.6	ENST00000359062.3	chr12	16	+	True	20523123	20523123	G	A	ENST00000359062.3:c.905G>A	G302D	Missense	E_1	SNP	True	0	Class 0: This mutation can be originally modeled.	3aa	1aa	Pde3a	ENSMUSG00000041741.11	ENSMUST00000043259.10	chr6	16	+	SNP	Missense	E_1	141196214.0	141196214.0	G	A	ENSMUST00000043259.10:c.899G>A	G300D	141196214.0	141196214.0	G	A	ENSMUST00000043259.10:c.899G>A	G300D	CLINVAR-H1406160	CLINVAR-H1406160-M01-V01	CLINVAR	1704509.0	False	False	False	False	False	4
PDE3A	ENSG00000172572.6	ENST00000359062.3	chr12	16	+	True	20523138	20523138	C	T	ENST00000359062.3:c.920C>T	S307F	Missense	E_1	SNP	True	0	Class 0: This mutation can be originally modeled.	1aa	30aa	Pde3a	ENSMUSG00000041741.11	ENSMUST00000043259.10	chr6	16	+	SNP	Missense	E_1	141196229.0	141196229.0	C	T	ENSMUST00000043259.10:c.914C>T	S305F	141196229.0	141196229.0	C	T	ENSMUST00000043259.10:c.914C>T	S305F	CLINVAR-H1406161	CLINVAR-H1406161-M01-V01	CLINVAR	2325299.0	False	False	False	False	False	31
PDE3A	ENSG00000172572.6	ENST00000359062.3	chr12	16	+	True	20709606	20709606	T	C	ENST00000359062.3:c.973T>C	S325P	Missense	E_2	SNP	True	0	Class 0: This mutation can be originally modeled.	19aa	12aa	Pde3a	ENSMUSG00000041741.11	ENSMUST00000043259.10	chr6	16	+	SNP	Missense	E_2	141350920.0	141350920.0	T	C	ENSMUST00000043259.10:c.967T>C	S323P	141350920.0	141350920.0	T	C	ENSMUST00000043259.10:c.967T>C	S323P	CLINVAR-H1406168	CLINVAR-H1406168-M01-V01	CLINVAR	1442373.0	False	False	False	False	False	31
PDE3A	ENSG00000172572.6	ENST00000359062.3	chr12	16	+	True	20766390	20766390	G	A	ENST00000359062.3:c.1025G>A	S342N	Missense	E_3	SNP	True	0	Class 0: This mutation can be originally modeled.	3aa	55aa	Pde3a	ENSMUSG00000041741.11	ENSMUST00000043259.10	chr6	16	+	SNP	Missense	E_3	141404792.0	141404792.0	G	A	ENSMUST00000043259.10:c.1016G>A	S339N	141404792.0	141404792.0	G	A	ENSMUST00000043259.10:c.1016G>A	S339N	CLINVAR-H1406172	CLINVAR-H1406172-M01-V01	CLINVAR	2256286.0	False	False	False	False	False	58
PDE3A	ENSG00000172572.6	ENST00000359062.3	chr12	16	+	True	20766409	20766409	C	T	ENST00000359062.3:c.1044C>T	A348delinsA	Silent	E_3	SNP	True	0	Class 0: This mutation can be originally modeled.	9aa	49aa	Pde3a	ENSMUSG00000041741.11	ENSMUST00000043259.10	chr6	16	+	SNP	Silent	E_3	141404811.0	141404811.0	T	T	ENSMUST00000043259.10:c.1035T>T	A345delinsA	141404811.0	141404811.0	T	T	ENSMUST00000043259.10:c.1035T>T	A345delinsA	CLINVAR-H1406173	CLINVAR-H1406173-M01-V01	CLINVAR	2160102.0	False	False	False	False	False	58
PDE3A	ENSG00000172572.6	ENST00000359062.3	chr12	16	+	True	20766445	20766445	C	G	ENST00000359062.3:c.1080C>G	L360delinsL	Silent	E_3	SNP	True	0	Class 0: This mutation can be originally modeled.	21aa	37aa	Pde3a	ENSMUSG00000041741.11	ENSMUST00000043259.10	chr6	16	+	SNP	Silent	E_3	141404847.0	141404847.0	C	G	ENSMUST00000043259.10:c.1071C>G	L357delinsL	141404847.0	141404847.0	C	G	ENSMUST00000043259.10:c.1071C>G	L357delinsL	CLINVAR-H1406175	CLINVAR-H1406175-M01-V01	CLINVAR	1539972.0	False	False	False	False	False	58
PDE3A	ENSG00000172572.6	ENST00000359062.3	chr12	16	+	True	20766498	20766498	G	A	ENST00000359062.3:c.1133G>A	S378N	Missense	E_3	SNP	True	0	Class 0: This mutation can be originally modeled.	39aa	19aa	Pde3a	ENSMUSG00000041741.11	ENSMUST00000043259.10	chr6	16	+	SNP	Missense	E_3	141404900.0	141404900.0	G	A	ENSMUST00000043259.10:c.1124G>A	S375N	141404900.0	141404900.0	G	A	ENSMUST00000043259.10:c.1124G>A	S375N	CLINVAR-H1406176	CLINVAR-H1406176-M01-V01	CLINVAR	2468010.0	False	False	False	False	False	58
PDE3A	ENSG00000172572.6	ENST00000359062.3	chr12	16	+	True	20766522	20766522	C	A	ENST00000359062.3:c.1157C>A	T386N	Missense	E_3	SNP	True	0	Class 0: This mutation can be originally modeled.	47aa	11aa	Pde3a	ENSMUSG00000041741.11	ENSMUST00000043259.10	chr6	16	+	SNP	Missense	E_3	141404924.0	141404924.0	C	A	ENSMUST00000043259.10:c.1148C>A	T383N	141404924.0	141404924.0	C	A	ENSMUST00000043259.10:c.1148C>A	T383N	CLINVAR-H1406177	CLINVAR-H1406177-M01-V01	CLINVAR	2616625.0	False	False	False	False	False	58
PDE3A	ENSG00000172572.6	ENST00000359062.3	chr12	16	+	True	20766542	20766542	C	A	ENST00000359062.3:c.1177C>A	P393T	Missense	E_3	SNP	True	0	Class 0: This mutation can be originally modeled.	54aa	4aa	Pde3a	ENSMUSG00000041741.11	ENSMUST00000043259.10	chr6	16	+	SNP	Missense	E_3	141404944.0	141404944.0	C	A	ENSMUST00000043259.10:c.1168C>A	P390T	141404944.0	141404944.0	C	A	ENSMUST00000043259.10:c.1168C>A	P390T	CLINVAR-H1406178	CLINVAR-H1406178-M01-V01	CLINVAR	2316535.0	False	False	False	False	False	58
PDE3A	ENSG00000172572.6	ENST00000359062.3	chr12	16	+	True	20766547	20766547	A	C	ENST00000359062.3:c.1182A>C	R394S	Missense	E_3	SNP	True	0	Class 0: This mutation can be originally modeled.	55aa	3aa	Pde3a	ENSMUSG00000041741.11	ENSMUST00000043259.10	chr6	16	+	SNP	Missense	E_3	141404949.0	141404949.0	A	C	ENSMUST00000043259.10:c.1173A>C	R391S	141404949.0	141404949.0	A	C	ENSMUST00000043259.10:c.1173A>C	R391S	CLINVAR-H1406179	CLINVAR-H1406179-M01-V01	CLINVAR	2662137.0	False	False	False	False	False	58
PDE3A	ENSG00000172572.6	ENST00000359062.3	chr12	16	+	True	20766559	20766559	C	T	ENST00000359062.3:c.1194C>T	V398delinsV	Silent	E_3	SNP	True	0	Class 0: This mutation can be originally modeled.	0aa	1aa	Pde3a	ENSMUSG00000041741.11	ENSMUST00000043259.10	chr6	16	+	SNP	Silent	E_3	141404964.0	141404964.0	G	T	ENSMUST00000043259.10:c.1188G>T	V396delinsV	141404964.0	141404964.0	G	T	ENSMUST00000043259.10:c.1188G>T	V396delinsV	CLINVAR-H1406181	CLINVAR-H1406181-M01-V01	CLINVAR	1226725.0	False	False	False	False	False	1
PDE3A	ENSG00000172572.6	ENST00000359062.3	chr12	16	+	True	20766618	20766618	A	G	ENST00000359062.3:c.1253A>G	K418R	Missense	E_3	SNP	True	0	Class 0: This mutation can be originally modeled.	3aa	0aa	Pde3a	ENSMUSG00000041741.11	ENSMUST00000043259.10	chr6	16	+	SNP	Missense	E_3	141405020.0	141405020.0	A	G	ENSMUST00000043259.10:c.1244A>G	K415R	141405020.0	141405020.0	A	G	ENSMUST00000043259.10:c.1244A>G	K415R	CLINVAR-H1406182	CLINVAR-H1406182-M01-V01	CLINVAR	2642771.0	False	False	False	False	False	3
PDE3A	ENSG00000172572.6	ENST00000359062.3	chr12	16	+	True	20769165	20769165	G	A	ENST00000359062.3:c.1271G>A	R424H	Missense	E_4	SNP	True	0	Class 0: This mutation can be originally modeled.	1aa	39aa	Pde3a	ENSMUSG00000041741.11	ENSMUST00000043259.10	chr6	16	+	SNP	Missense	E_4	141405411.0	141405411.0	G	A	ENSMUST00000043259.10:c.1262G>A	R421H	141405411.0	141405411.0	G	A	ENSMUST00000043259.10:c.1262G>A	R421H	CLINVAR-H1406186	CLINVAR-H1406186-M01-V01	CLINVAR	1901609.0	False	False	False	False	False	40
PDE3A	ENSG00000172572.6	ENST00000359062.3	chr12	16	+	True	20769183	20769183	C	T	ENST00000359062.3:c.1289C>T	P430L	Missense	E_4	SNP	True	0	Class 0: This mutation can be originally modeled.	7aa	33aa	Pde3a	ENSMUSG00000041741.11	ENSMUST00000043259.10	chr6	16	+	SNP	Missense	E_4	141405429.0	141405429.0	C	T	ENSMUST00000043259.10:c.1280C>T	P427L	141405429.0	141405429.0	C	T	ENSMUST00000043259.10:c.1280C>T	P427L	CLINVAR-H1406187	CLINVAR-H1406187-M01-V01	CLINVAR	2189856.0	False	False	False	False	False	40
PDE3A	ENSG00000172572.6	ENST00000359062.3	chr12	16	+	True	20769227	20769227	A	G	ENST00000359062.3:c.1333A>G	T445A	Missense	E_4	SNP	True	0	Class 0: This mutation can be originally modeled.	22aa	18aa	Pde3a	ENSMUSG00000041741.11	ENSMUST00000043259.10	chr6	16	+	SNP	Missense	E_4	141405473.0	141405473.0	A	G	ENSMUST00000043259.10:c.1324A>G	T442A	141405473.0	141405473.0	A	G	ENSMUST00000043259.10:c.1324A>G	T442A	CLINVAR-H1406189	CLINVAR-H1406189-M01-V01	CLINVAR	193021.0	False	False	False	False	False	40
PDE3A	ENSG00000172572.6	ENST00000359062.3	chr12	16	+	True	20769228	20769228	C	A	ENST00000359062.3:c.1334C>A	T445N	Missense	E_4	SNP	True	0	Class 0: This mutation can be originally modeled.	22aa	18aa	Pde3a	ENSMUSG00000041741.11	ENSMUST00000043259.10	chr6	16	+	SNP	Missense	E_4	141405474.0	141405474.0	C	A	ENSMUST00000043259.10:c.1325C>A	T442N	141405474.0	141405474.0	C	A	ENSMUST00000043259.10:c.1325C>A	T442N	CLINVAR-H1406190	CLINVAR-H1406190-M01-V01	CLINVAR	193020.0	False	False	False	False	False	40
PDE3A	ENSG00000172572.6	ENST00000359062.3	chr12	16	+	True	20769228	20769228	C	G	ENST00000359062.3:c.1334C>G	T445S	Missense	E_4	SNP	True	0	Class 0: This mutation can be originally modeled.	22aa	18aa	Pde3a	ENSMUSG00000041741.11	ENSMUST00000043259.10	chr6	16	+	SNP	Missense	E_4	141405474.0	141405474.0	C	G	ENSMUST00000043259.10:c.1325C>G	T442S	141405474.0	141405474.0	C	G	ENSMUST00000043259.10:c.1325C>G	T442S	CLINVAR-H1406191	CLINVAR-H1406191-M01-V01	CLINVAR	193022.0	False	False	False	False	False	40
PDE3A	ENSG00000172572.6	ENST00000359062.3	chr12	16	+	True	20769233	20769233	G	A	ENST00000359062.3:c.1339G>A	A447T	Missense	E_4	SNP	True	0	Class 0: This mutation can be originally modeled.	24aa	16aa	Pde3a	ENSMUSG00000041741.11	ENSMUST00000043259.10	chr6	16	+	SNP	Missense	E_4	141405479.0	141405479.0	G	A	ENSMUST00000043259.10:c.1330G>A	A444T	141405479.0	141405479.0	G	A	ENSMUST00000043259.10:c.1330G>A	A444T	CLINVAR-H1406192	CLINVAR-H1406192-M01-V01	CLINVAR	193023.0	False	False	False	False	False	40
PDE3A	ENSG00000172572.6	ENST00000359062.3	chr12	16	+	True	20769234	20769234	C	T	ENST00000359062.3:c.1340C>T	A447V	Missense	E_4	SNP	True	0	Class 0: This mutation can be originally modeled.	24aa	16aa	Pde3a	ENSMUSG00000041741.11	ENSMUST00000043259.10	chr6	16	+	SNP	Missense	E_4	141405480.0	141405480.0	C	T	ENSMUST00000043259.10:c.1331C>T	A444V	141405480.0	141405480.0	C	T	ENSMUST00000043259.10:c.1331C>T	A444V	CLINVAR-H1406193	CLINVAR-H1406193-M01-V01	CLINVAR	193024.0	False	False	False	False	False	40
PDE3A	ENSG00000172572.6	ENST00000359062.3	chr12	16	+	True	20769240	20769240	G	A	ENST00000359062.3:c.1346G>A	G449D	Missense	E_4	SNP	True	0	Class 0: This mutation can be originally modeled.	26aa	14aa	Pde3a	ENSMUSG00000041741.11	ENSMUST00000043259.10	chr6	16	+	SNP	Missense	E_4	141405486.0	141405486.0	G	A	ENSMUST00000043259.10:c.1337G>A	G446D	141405486.0	141405486.0	G	A	ENSMUST00000043259.10:c.1337G>A	G446D	CLINVAR-H1406194	CLINVAR-H1406194-M01-V01	CLINVAR	977321.0	False	False	False	False	False	40
PDE3A	ENSG00000172572.6	ENST00000359062.3	chr12	16	+	True	20769240	20769240	G	T	ENST00000359062.3:c.1346G>T	G449V	Missense	E_4	SNP	True	0	Class 0: This mutation can be originally modeled.	26aa	14aa	Pde3a	ENSMUSG00000041741.11	ENSMUST00000043259.10	chr6	16	+	SNP	Missense	E_4	141405486.0	141405486.0	G	T	ENSMUST00000043259.10:c.1337G>T	G446V	141405486.0	141405486.0	G	T	ENSMUST00000043259.10:c.1337G>T	G446V	CLINVAR-H1406195	CLINVAR-H1406195-M01-V01	CLINVAR	193025.0	False	False	False	False	False	40
PDE3A	ENSG00000172572.6	ENST00000359062.3	chr12	16	+	True	20769252	20769252	T	G	ENST00000359062.3:c.1358T>G	L453W	Missense	E_4	SNP	True	0	Class 0: This mutation can be originally modeled.	30aa	10aa	Pde3a	ENSMUSG00000041741.11	ENSMUST00000043259.10	chr6	16	+	SNP	Missense	E_4	141405498.0	141405498.0	T	G	ENSMUST00000043259.10:c.1349T>G	L450W	141405498.0	141405498.0	T	G	ENSMUST00000043259.10:c.1349T>G	L450W	CLINVAR-H1406196	CLINVAR-H1406196-M01-V01	CLINVAR	2504451.0	False	False	False	False	False	40
PDE3A	ENSG00000172572.6	ENST00000359062.3	chr12	16	+	True	20769270	20769270	G	A	ENST00000359062.3:c.1376G>A	R459Q	Missense	E_4	SNP	True	0	Class 0: This mutation can be originally modeled.	36aa	4aa	Pde3a	ENSMUSG00000041741.11	ENSMUST00000043259.10	chr6	16	+	SNP	Missense	E_4	141405516.0	141405516.0	G	A	ENSMUST00000043259.10:c.1367G>A	R456Q	141405516.0	141405516.0	G	A	ENSMUST00000043259.10:c.1367G>A	R456Q	CLINVAR-H1406197	CLINVAR-H1406197-M01-V01	CLINVAR	725921.0	False	False	False	False	False	40
PDE3A	ENSG00000172572.6	ENST00000359062.3	chr12	16	+	True	20769288	20769288	G	A	ENST00000359062.3:c.1394G>A	S465N	Missense	E_4	SNP	True	0	Class 0: This mutation can be originally modeled.	0aa	2aa	Pde3a	ENSMUSG00000041741.11	ENSMUST00000043259.10	chr6	16	+	SNP	Missense	E_4	141405534.0	141405534.0	G	A	ENSMUST00000043259.10:c.1385G>A	S462N	141405534.0	141405534.0	G	A	ENSMUST00000043259.10:c.1385G>A	S462N	CLINVAR-H1406198	CLINVAR-H1406198-M01-V01	CLINVAR	2534969.0	False	False	False	False	False	2
PDE3A	ENSG00000172572.6	ENST00000359062.3	chr12	16	+	True	20774295	20774295	A	G	ENST00000359062.3:c.1490A>G	Y497C	Missense	E_5	SNP	True	0	Class 0: This mutation can be originally modeled.	10aa	1aa	Pde3a	ENSMUSG00000041741.11	ENSMUST00000043259.10	chr6	16	+	SNP	Missense	E_5	141411917.0	141411917.0	A	G	ENSMUST00000043259.10:c.1490A>G	Y497C	141411917.0	141411917.0	A	G	ENSMUST00000043259.10:c.1490A>G	Y497C	CLINVAR-H1406202	CLINVAR-H1406202-M01-V01	CLINVAR	794068.0	False	False	False	False	False	11
PDE3A	ENSG00000172572.6	ENST00000359062.3	chr12	16	+	True	20774298	20774298	C	A	ENST00000359062.3:c.1493C>A	A498D	Missense	E_5	SNP	True	0	Class 0: This mutation can be originally modeled.	11aa	0aa	Pde3a	ENSMUSG00000041741.11	ENSMUST00000043259.10	chr6	16	+	SNP	Missense	E_5	141411920.0	141411920.0	C	A	ENSMUST00000043259.10:c.1493C>A	A498D	141411920.0	141411920.0	C	A	ENSMUST00000043259.10:c.1493C>A	A498D	CLINVAR-H1406203	CLINVAR-H1406203-M01-V01	CLINVAR	2320793.0	False	False	False	False	False	11
PDE3A	ENSG00000172572.6	ENST00000359062.3	chr12	16	+	True	20774317	20774317	T	A	ENST00000359062.3:c.1512T>A	H504Q	Missense	E_5	SNP	True	0	Class 0: This mutation can be originally modeled.	4aa	6aa	Pde3a	ENSMUSG00000041741.11	ENSMUST00000043259.10	chr6	16	+	SNP	Missense	E_5	141411939.0	141411939.0	T	A	ENSMUST00000043259.10:c.1512T>A	H504Q	141411939.0	141411939.0	T	A	ENSMUST00000043259.10:c.1512T>A	H504Q	CLINVAR-H1406204	CLINVAR-H1406204-M01-V01	CLINVAR	1601763.0	False	False	False	False	False	10
PDE3A	ENSG00000172572.6	ENST00000359062.3	chr12	16	+	True	20774317	20774317	T	C	ENST00000359062.3:c.1512T>C	H504delinsH	Silent	E_5	SNP	True	0	Class 0: This mutation can be originally modeled.	4aa	6aa	Pde3a	ENSMUSG00000041741.11	ENSMUST00000043259.10	chr6	16	+	SNP	Silent	E_5	141411939.0	141411939.0	T	C	ENSMUST00000043259.10:c.1512T>C	H504delinsH	141411939.0	141411939.0	T	C	ENSMUST00000043259.10:c.1512T>C	H504delinsH	CLINVAR-H1406205	CLINVAR-H1406205-M01-V01	CLINVAR	709508.0	False	False	False	False	False	10
PDE3A	ENSG00000172572.6	ENST00000359062.3	chr12	16	+	True	20786645	20786645	C	T	ENST00000359062.3:c.1779C>T	S593delinsS	Silent	E_7	SNP	True	0	Class 0: This mutation can be originally modeled.	10aa	6aa	Pde3a	ENSMUSG00000041741.11	ENSMUST00000043259.10	chr6	16	+	SNP	Silent	E_7	141422485.0	141422485.0	G	T	ENSMUST00000043259.10:c.1779G>T	S593delinsS	141422485.0	141422485.0	G	T	ENSMUST00000043259.10:c.1779G>T	S593delinsS	CLINVAR-H1406211	CLINVAR-H1406211-M01-V01	CLINVAR	738650.0	False	False	False	False	False	16
PDE3A	ENSG00000172572.6	ENST00000359062.3	chr12	16	+	True	20786667	20786667	C	A	ENST00000359062.3:c.1801C>A	P601T	Missense	E_7	SNP	True	0	Class 0: This mutation can be originally modeled.	0aa	0aa	Pde3a	ENSMUSG00000041741.11	ENSMUST00000043259.10	chr6	16	+	SNP	Missense	E_7	141422507.0	141422507.0	C	A	ENSMUST00000043259.10:c.1801C>A	P601T	141422507.0	141422507.0	C	A	ENSMUST00000043259.10:c.1801C>A	P601T	CLINVAR-H1406212	CLINVAR-H1406212-M01-V01	CLINVAR	776696.0	False	False	False	False	False	0
PDE3A	ENSG00000172572.6	ENST00000359062.3	chr12	16	+	True	20786667	20786667	C	T	ENST00000359062.3:c.1801C>T	P601S	Missense	E_7	SNP	True	0	Class 0: This mutation can be originally modeled.	0aa	0aa	Pde3a	ENSMUSG00000041741.11	ENSMUST00000043259.10	chr6	16	+	SNP	Missense	E_7	141422507.0	141422507.0	C	T	ENSMUST00000043259.10:c.1801C>T	P601S	141422507.0	141422507.0	C	T	ENSMUST00000043259.10:c.1801C>T	P601S	CLINVAR-H1406213	CLINVAR-H1406213-M01-V01	CLINVAR	2637484.0	False	False	False	False	False	0
PDE3A	ENSG00000172572.6	ENST00000359062.3	chr12	16	+	True	20787887	20787887	G	T	ENST00000359062.3:c.1898G>T	S633I	Missense	E_8	SNP	True	0	Class 0: This mutation can be originally modeled.	13aa	3aa	Pde3a	ENSMUSG00000041741.11	ENSMUST00000043259.10	chr6	16	+	SNP	Missense	E_8	141425103.0	141425103.0	G	T	ENSMUST00000043259.10:c.1898G>T	S633I	141425103.0	141425103.0	G	T	ENSMUST00000043259.10:c.1898G>T	S633I	CLINVAR-H1406220	CLINVAR-H1406220-M01-V01	CLINVAR	2056916.0	False	False	False	False	False	16
PDE3A	ENSG00000172572.6	ENST00000359062.3	chr12	16	+	True	20787892	20787892	G	C	ENST00000359062.3:c.1903G>C	D635H	Missense	E_8	SNP	True	0	Class 0: This mutation can be originally modeled.	15aa	1aa	Pde3a	ENSMUSG00000041741.11	ENSMUST00000043259.10	chr6	16	+	SNP	Missense	E_8	141425108.0	141425108.0	G	C	ENSMUST00000043259.10:c.1903G>C	D635H	141425108.0	141425108.0	G	C	ENSMUST00000043259.10:c.1903G>C	D635H	CLINVAR-H1406221	CLINVAR-H1406221-M01-V01	CLINVAR	2434622.0	False	False	False	False	False	16
PDE3A	ENSG00000172572.6	ENST00000359062.3	chr12	16	+	True	20787932	20787932	A	T	ENST00000359062.3:c.1943A>T	E648V	Missense	E_8	SNP	True	0	Class 0: This mutation can be originally modeled.	1aa	1aa	Pde3a	ENSMUSG00000041741.11	ENSMUST00000043259.10	chr6	16	+	SNP	Missense	E_8	141425148.0	141425148.0	A	T	ENSMUST00000043259.10:c.1943A>T	E648V	141425148.0	141425148.0	A	T	ENSMUST00000043259.10:c.1943A>T	E648V	CLINVAR-H1406222	CLINVAR-H1406222-M01-V01	CLINVAR	2566399.0	False	False	False	False	False	2
PDE3A	ENSG00000172572.6	ENST00000359062.3	chr12	16	+	True	20787944	20787944	A	C	ENST00000359062.3:c.1955A>C	K652T	Missense	E_8	SNP	True	0	Class 0: This mutation can be originally modeled.	1aa	4aa	Pde3a	ENSMUSG00000041741.11	ENSMUST00000043259.10	chr6	16	+	SNP	Missense	E_8	141425160.0	141425160.0	A	C	ENSMUST00000043259.10:c.1955A>C	K652T	141425160.0	141425160.0	A	C	ENSMUST00000043259.10:c.1955A>C	K652T	CLINVAR-H1406223	CLINVAR-H1406223-M01-V01	CLINVAR	2682532.0	False	False	False	False	False	5
PDE3A	ENSG00000172572.6	ENST00000359062.3	chr12	16	+	True	20790081	20790081	C	T	ENST00000359062.3:c.2049C>T	D683delinsD	Silent	E_9	SNP	True	0	Class 0: This mutation can be originally modeled.	17aa	3aa	Pde3a	ENSMUSG00000041741.11	ENSMUST00000043259.10	chr6	16	+	SNP	Silent	E_9	141426889.0	141426889.0	C	T	ENSMUST00000043259.10:c.2049C>T	D683delinsD	141426889.0	141426889.0	C	T	ENSMUST00000043259.10:c.2049C>T	D683delinsD	CLINVAR-H1406225	CLINVAR-H1406225-M01-V01	CLINVAR	2190268.0	False	False	False	False	False	20
PDE3A	ENSG00000172572.6	ENST00000359062.3	chr12	16	+	True	20790085	20790085	A	G	ENST00000359062.3:c.2053A>G	I685V	Missense	E_9	SNP	True	0	Class 0: This mutation can be originally modeled.	19aa	1aa	Pde3a	ENSMUSG00000041741.11	ENSMUST00000043259.10	chr6	16	+	SNP	Missense	E_9	141426893.0	141426893.0	A	G	ENSMUST00000043259.10:c.2053A>G	I685V	141426893.0	141426893.0	A	G	ENSMUST00000043259.10:c.2053A>G	I685V	CLINVAR-H1406226	CLINVAR-H1406226-M01-V01	CLINVAR	2207718.0	False	False	False	False	False	20
PDE3A	ENSG00000172572.6	ENST00000359062.3	chr12	16	+	True	20790105	20790105	T	C	ENST00000359062.3:c.2073T>C	T691delinsT	Silent	E_9	SNP	True	0	Class 0: This mutation can be originally modeled.	3aa	8aa	Pde3a	ENSMUSG00000041741.11	ENSMUST00000043259.10	chr6	16	+	SNP	Silent	E_9	141426913.0	141426913.0	C	C	ENSMUST00000043259.10:c.2073C>C	T691delinsT	141426913.0	141426913.0	C	C	ENSMUST00000043259.10:c.2073C>C	T691delinsT	CLINVAR-H1406227	CLINVAR-H1406227-M01-V01	CLINVAR	1602921.0	False	False	False	False	False	11
PDE3A	ENSG00000172572.6	ENST00000359062.3	chr12	16	+	True	20790151	20790151	T	C	ENST00000359062.3:c.2119T>C	C707R	Missense	E_9	SNP	True	0	Class 0: This mutation can be originally modeled.	6aa	24aa	Pde3a	ENSMUSG00000041741.11	ENSMUST00000043259.10	chr6	16	+	SNP	Missense	E_9	141426959.0	141426959.0	T	C	ENSMUST00000043259.10:c.2119T>C	C707R	141426959.0	141426959.0	T	C	ENSMUST00000043259.10:c.2119T>C	C707R	CLINVAR-H1406228	CLINVAR-H1406228-M01-V01	CLINVAR	1666740.0	False	False	False	False	False	30
PDE3A	ENSG00000172572.6	ENST00000359062.3	chr12	16	+	True	20792812	20792812	C	G	ENST00000359062.3:c.2172C>G	L724delinsL	Silent	E_10	SNP	True	0	Class 0: This mutation can be originally modeled.	23aa	7aa	Pde3a	ENSMUSG00000041741.11	ENSMUST00000043259.10	chr6	16	+	SNP	Silent	E_10	141429612.0	141429612.0	C	G	ENSMUST00000043259.10:c.2172C>G	L724delinsL	141429612.0	141429612.0	C	G	ENSMUST00000043259.10:c.2172C>G	L724delinsL	CLINVAR-H1406232	CLINVAR-H1406232-M01-V01	CLINVAR	1908930.0	False	False	False	False	False	30
PDE3A	ENSG00000172572.6	ENST00000359062.3	chr12	16	+	True	20799739	20799739	A	G	ENST00000359062.3:c.2420A>G	Y807C	Missense	E_12	SNP	True	0	Class 0: This mutation can be originally modeled.	0aa	0aa	Pde3a	ENSMUSG00000041741.11	ENSMUST00000043259.10	chr6	16	+	SNP	Missense	E_12	141433539.0	141433539.0	A	G	ENSMUST00000043259.10:c.2420A>G	Y807C	141433539.0	141433539.0	A	G	ENSMUST00000043259.10:c.2420A>G	Y807C	CLINVAR-H1406234	CLINVAR-H1406234-M01-V01	CLINVAR	2195440.0	False	False	False	False	False	0
PDE3A	ENSG00000172572.6	ENST00000359062.3	chr12	16	+	True	20799774	20799774	G	C	ENST00000359062.3:c.2455G>C	G819R	Missense	E_12	SNP	True	0	Class 0: This mutation can be originally modeled.	8aa	67aa	Pde3a	ENSMUSG00000041741.11	ENSMUST00000043259.10	chr6	16	+	SNP	Missense	E_12	141433574.0	141433574.0	G	C	ENSMUST00000043259.10:c.2455G>C	G819R	141433574.0	141433574.0	G	C	ENSMUST00000043259.10:c.2455G>C	G819R	CLINVAR-H1406235	CLINVAR-H1406235-M01-V01	CLINVAR	2642772.0	False	False	False	False	False	75
PDE3A	ENSG00000172572.6	ENST00000359062.3	chr12	16	+	True	20799827	20799827	C	T	ENST00000359062.3:c.2508C>T	H836delinsH	Silent	E_12	SNP	True	0	Class 0: This mutation can be originally modeled.	25aa	50aa	Pde3a	ENSMUSG00000041741.11	ENSMUST00000043259.10	chr6	16	+	SNP	Silent	E_12	141433627.0	141433627.0	T	T	ENSMUST00000043259.10:c.2508T>T	H836delinsH	141433627.0	141433627.0	T	T	ENSMUST00000043259.10:c.2508T>T	H836delinsH	CLINVAR-H1406236	CLINVAR-H1406236-M01-V01	CLINVAR	1614023.0	False	False	False	False	False	75
PDE3A	ENSG00000172572.6	ENST00000359062.3	chr12	16	+	True	20799870	20799870	A	G	ENST00000359062.3:c.2551A>G	T851A	Missense	E_12	SNP	True	0	Class 0: This mutation can be originally modeled.	40aa	35aa	Pde3a	ENSMUSG00000041741.11	ENSMUST00000043259.10	chr6	16	+	SNP	Missense	E_12	141433670.0	141433670.0	A	G	ENSMUST00000043259.10:c.2551A>G	T851A	141433670.0	141433670.0	A	G	ENSMUST00000043259.10:c.2551A>G	T851A	CLINVAR-H1406237	CLINVAR-H1406237-M01-V01	CLINVAR	1298541.0	False	False	False	False	False	75
PDE3A	ENSG00000172572.6	ENST00000359062.3	chr12	16	+	True	20801624	20801624	G	C	ENST00000359062.3:c.2568G>C	A856delinsA	Silent	E_13	SNP	True	0	Class 0: This mutation can be originally modeled.	45aa	30aa	Pde3a	ENSMUSG00000041741.11	ENSMUST00000043259.10	chr6	16	+	SNP	Silent	E_13	141434527.0	141434527.0	G	C	ENSMUST00000043259.10:c.2568G>C	A856delinsA	141434527.0	141434527.0	G	C	ENSMUST00000043259.10:c.2568G>C	A856delinsA	CLINVAR-H1406241	CLINVAR-H1406241-M01-V01	CLINVAR	781067.0	False	False	False	False	False	75
PDE3A	ENSG00000172572.6	ENST00000359062.3	chr12	16	+	True	20801636	20801636	C	T	ENST00000359062.3:c.2580C>T	N860delinsN	Silent	E_13	SNP	True	0	Class 0: This mutation can be originally modeled.	49aa	26aa	Pde3a	ENSMUSG00000041741.11	ENSMUST00000043259.10	chr6	16	+	SNP	Silent	E_13	141434539.0	141434539.0	C	T	ENSMUST00000043259.10:c.2580C>T	N860delinsN	141434539.0	141434539.0	C	T	ENSMUST00000043259.10:c.2580C>T	N860delinsN	CLINVAR-H1406242	CLINVAR-H1406242-M01-V01	CLINVAR	1659097.0	False	False	False	False	False	75
PDE3A	ENSG00000172572.6	ENST00000359062.3	chr12	16	+	True	20801798	20801798	T	C	ENST00000359062.3:c.2742T>C	F914delinsF	Silent	E_13	SNP	True	0	Class 0: This mutation can be originally modeled.	26aa	7aa	Pde3a	ENSMUSG00000041741.11	ENSMUST00000043259.10	chr6	16	+	SNP	Silent	E_13	141434701.0	141434701.0	T	C	ENSMUST00000043259.10:c.2742T>C	F914delinsF	141434701.0	141434701.0	T	C	ENSMUST00000043259.10:c.2742T>C	F914delinsF	CLINVAR-H1406243	CLINVAR-H1406243-M01-V01	CLINVAR	713015.0	False	False	False	False	False	33
PDE3A	ENSG00000172572.6	ENST00000359062.3	chr12	16	+	True	20801804	20801804	C	T	ENST00000359062.3:c.2748C>T	F916delinsF	Silent	E_13	SNP	True	0	Class 0: This mutation can be originally modeled.	28aa	5aa	Pde3a	ENSMUSG00000041741.11	ENSMUST00000043259.10	chr6	16	+	SNP	Silent	E_13	141434707.0	141434707.0	T	T	ENSMUST00000043259.10:c.2748T>T	F916delinsF	141434707.0	141434707.0	T	T	ENSMUST00000043259.10:c.2748T>T	F916delinsF	CLINVAR-H1406244	CLINVAR-H1406244-M01-V01	CLINVAR	1940794.0	False	False	False	False	False	33
PDE3A	ENSG00000172572.6	ENST00000359062.3	chr12	16	+	True	20803384	20803384	T	C	ENST00000359062.3:c.2775T>C	N925delinsN	Silent	E_14	SNP	True	0	Class 0: This mutation can be originally modeled.	2aa	37aa	Pde3a	ENSMUSG00000041741.11	ENSMUST00000043259.10	chr6	16	+	SNP	Silent	E_14	141435841.0	141435841.0	C	C	ENSMUST00000043259.10:c.2775C>C	N925delinsN	141435841.0	141435841.0	C	C	ENSMUST00000043259.10:c.2775C>C	N925delinsN	CLINVAR-H1406251	CLINVAR-H1406251-M01-V01	CLINVAR	740877.0	False	False	False	False	False	39
PDE3A	ENSG00000172572.6	ENST00000359062.3	chr12	16	+	True	20803441	20803441	G	C	ENST00000359062.3:c.2832G>C	M944I	Missense	E_14	SNP	True	0	Class 0: This mutation can be originally modeled.	21aa	18aa	Pde3a	ENSMUSG00000041741.11	ENSMUST00000043259.10	chr6	16	+	SNP	Missense	E_14	141435898.0	141435898.0	G	C	ENSMUST00000043259.10:c.2832G>C	M944I	141435898.0	141435898.0	G	C	ENSMUST00000043259.10:c.2832G>C	M944I	CLINVAR-H1406252	CLINVAR-H1406252-M01-V01	CLINVAR	219347.0	False	False	False	False	False	39
PDE3A	ENSG00000172572.6	ENST00000359062.3	chr12	16	+	True	20806967	20806967	C	T	ENST00000359062.3:c.3012C>T	F1004delinsF	Silent	E_15	SNP	True	0	Class 0: This mutation can be originally modeled.	33aa	9aa	Pde3a	ENSMUSG00000041741.11	ENSMUST00000043259.10	chr6	16	+	SNP	Silent	E_15	141437944.0	141437944.0	T	T	ENSMUST00000043259.10:c.3012T>T	F1004delinsF	141437944.0	141437944.0	T	T	ENSMUST00000043259.10:c.3012T>T	F1004delinsF	CLINVAR-H1406256	CLINVAR-H1406256-M01-V01	CLINVAR	2060039.0	False	False	False	False	False	42
PDE3A	ENSG00000172572.6	ENST00000359062.3	chr12	16	+	True	20806980	20806980	G	T	ENST00000359062.3:c.3025G>T	V1009L	Missense	E_15	SNP	True	0	Class 0: This mutation can be originally modeled.	38aa	4aa	Pde3a	ENSMUSG00000041741.11	ENSMUST00000043259.10	chr6	16	+	SNP	Missense	E_15	141437957.0	141437957.0	G	T	ENSMUST00000043259.10:c.3025G>T	V1009L	141437957.0	141437957.0	G	T	ENSMUST00000043259.10:c.3025G>T	V1009L	CLINVAR-H1406257	CLINVAR-H1406257-M01-V01	CLINVAR	2630552.0	False	False	False	False	False	42
PDE3A	ENSG00000172572.6	ENST00000359062.3	chr12	16	+	True	20807045	20807045	C	T	ENST00000359062.3:c.3090C>T	S1030delinsS	Silent	E_15	SNP	True	0	Class 0: This mutation can be originally modeled.	0aa	1aa	Pde3a	ENSMUSG00000041741.11	ENSMUST00000043259.10	chr6	16	+	SNP	Silent	E_15	141438022.0	141438022.0	T	T	ENSMUST00000043259.10:c.3090T>T	S1030delinsS	141438022.0	141438022.0	T	T	ENSMUST00000043259.10:c.3090T>T	S1030delinsS	CLINVAR-H1406258	CLINVAR-H1406258-M01-V01	CLINVAR	1604887.0	False	False	False	False	False	1
PDE3A	ENSG00000172572.6	ENST00000359062.3	chr12	16	+	True	20807118	20807118	T	A	ENST00000359062.3:c.3163T>A	C1055S	Missense	E_15	SNP	True	0	Class 0: This mutation can be originally modeled.	0aa	0aa	Pde3a	ENSMUSG00000041741.11	ENSMUST00000043259.10	chr6	16	+	SNP	Missense	E_15	141438095.0	141438095.0	T	A	ENSMUST00000043259.10:c.3163T>A	C1055S	141438095.0	141438095.0	T	A	ENSMUST00000043259.10:c.3163T>A	C1055S	CLINVAR-H1406260	CLINVAR-H1406260-M01-V01	CLINVAR	2456135.0	False	False	False	False	False	0
PDE3A	ENSG00000172572.6	ENST00000359062.3	chr12	16	+	True	20833013	20833013	C	T	ENST00000359062.3:c.3234C>T	H1078delinsH	Silent	E_16	SNP	True	0	Class 0: This mutation can be originally modeled.	7aa	5aa	Pde3a	ENSMUSG00000041741.11	ENSMUST00000043259.10	chr6	16	+	SNP	Silent	E_16	141444427.0	141444427.0	C	T	ENSMUST00000043259.10:c.3234C>T	H1078delinsH	141444427.0	141444427.0	C	T	ENSMUST00000043259.10:c.3234C>T	H1078delinsH	CLINVAR-H1406269	CLINVAR-H1406269-M01-V01	CLINVAR	1999705.0	False	False	False	False	False	12
PDE3A	ENSG00000172572.6	ENST00000359062.3	chr12	16	+	True	20833016	20833016	C	G	ENST00000359062.3:c.3237C>G	L1079delinsL	Silent	E_16	SNP	True	0	Class 0: This mutation can be originally modeled.	8aa	4aa	Pde3a	ENSMUSG00000041741.11	ENSMUST00000043259.10	chr6	16	+	SNP	Silent	E_16	141444430.0	141444430.0	T	G	ENSMUST00000043259.10:c.3237T>G	L1079delinsL	141444430.0	141444430.0	T	G	ENSMUST00000043259.10:c.3237T>G	L1079delinsL	CLINVAR-H1406270	CLINVAR-H1406270-M01-V01	CLINVAR	747190.0	False	False	False	False	False	12
PDE3A	ENSG00000172572.6	ENST00000359062.3	chr12	16	+	True	20522298	20522298	G	A	ENST00000359062.3:c.80G>A	R27Q	Missense	E_1	SNP	True	1	Class 1: This mutation can be alternatively modeled.	0aa	0aa	Pde3a	ENSMUSG00000041741.11	ENSMUST00000043259.10	chr6	16	+	DNP	Missense	E_1	141195383.0	141195383.0	G	A	ENSMUST00000043259.10:c.68G>A	R23H	141195383.0	141195384.0	GT	AG	ENSMUST00000043259.10:c.68_69GT>AG	R23Q	CLINVAR-H1406112	CLINVAR-H1406112-M01-V01	CLINVAR	2530885.0	False	False	False	False	False	0
PDE3A	ENSG00000172572.6	ENST00000359062.3	chr12	16	+	True	20522298	20522298	G	A	ENST00000359062.3:c.80G>A	R27Q	Missense	E_1	SNP	True	1	Class 1: This mutation can be alternatively modeled.	0aa	0aa	Pde3a	ENSMUSG00000041741.11	ENSMUST00000043259.10	chr6	16	+	DNP	Missense	E_1	141195383.0	141195383.0	G	A	ENSMUST00000043259.10:c.68G>A	R23H	141195383.0	141195384.0	GT	AA	ENSMUST00000043259.10:c.68_69GT>AA	R23Q	CLINVAR-H1406112	CLINVAR-H1406112-M01-V02	CLINVAR	2530885.0	False	False	False	False	False	0
PDE3A	ENSG00000172572.6	ENST00000359062.3	chr12	16	+	True	20522511	20522511	C	A	ENST00000359062.3:c.293C>A	A98E	Missense	E_1	SNP	True	1	Class 1: This mutation can be alternatively modeled.	2aa	4aa	Pde3a	ENSMUSG00000041741.11	ENSMUST00000043259.10	chr6	16	+	DNP	Missense	E_1	141195602.0	141195602.0	C	A	ENSMUST00000043259.10:c.287C>A	A96D	141195602.0	141195603.0	CC	AA	ENSMUST00000043259.10:c.287_288CC>AA	A96E	CLINVAR-H1406121	CLINVAR-H1406121-M01-V01	CLINVAR	2060680.0	False	False	False	False	False	6
PDE3A	ENSG00000172572.6	ENST00000359062.3	chr12	16	+	True	20522511	20522511	C	A	ENST00000359062.3:c.293C>A	A98E	Missense	E_1	SNP	True	1	Class 1: This mutation can be alternatively modeled.	2aa	4aa	Pde3a	ENSMUSG00000041741.11	ENSMUST00000043259.10	chr6	16	+	DNP	Missense	E_1	141195602.0	141195602.0	C	A	ENSMUST00000043259.10:c.287C>A	A96D	141195602.0	141195603.0	CC	AG	ENSMUST00000043259.10:c.287_288CC>AG	A96E	CLINVAR-H1406121	CLINVAR-H1406121-M01-V02	CLINVAR	2060680.0	False	False	False	False	False	6
PDE3A	ENSG00000172572.6	ENST00000359062.3	chr12	16	+	True	20522811	20522811	T	G	ENST00000359062.3:c.593T>G	L198W	Missense	E_1	SNP	True	1	Class 1: This mutation can be alternatively modeled.	2aa	0aa	Pde3a	ENSMUSG00000041741.11	ENSMUST00000043259.10	chr6	16	+	TNP	Missense	E_1	141195899.0	141195899.0	T	G	ENSMUST00000043259.10:c.584T>G	L195R	141195898.0	141195900.0	CTA	TGG	ENSMUST00000043259.10:c.583_585CTA>TGG	L195W	CLINVAR-H1406141	CLINVAR-H1406141-M01-V01	CLINVAR	2601488.0	False	False	False	False	False	2
PDE3A	ENSG00000172572.6	ENST00000359062.3	chr12	16	+	True	20522879	20522879	G	A	ENST00000359062.3:c.661G>A	V221I	Missense	E_1	SNP	True	1	Class 1: This mutation can be alternatively modeled.	0aa	0aa	Pde3a	ENSMUSG00000041741.11	ENSMUST00000043259.10	chr6	16	+	TNP	Missense	E_1	141195964.0	141195964.0	G	A	ENSMUST00000043259.10:c.649G>A	V217M	141195964.0	141195966.0	GTG	ATA	ENSMUST00000043259.10:c.649_651GTG>ATA	V217I	CLINVAR-H1406148	CLINVAR-H1406148-M01-V01	CLINVAR	2222586.0	False	False	False	False	False	0
PDE3A	ENSG00000172572.6	ENST00000359062.3	chr12	16	+	True	20522879	20522879	G	A	ENST00000359062.3:c.661G>A	V221I	Missense	E_1	SNP	True	1	Class 1: This mutation can be alternatively modeled.	0aa	0aa	Pde3a	ENSMUSG00000041741.11	ENSMUST00000043259.10	chr6	16	+	TNP	Missense	E_1	141195964.0	141195964.0	G	A	ENSMUST00000043259.10:c.649G>A	V217M	141195964.0	141195966.0	GTG	ATT	ENSMUST00000043259.10:c.649_651GTG>ATT	V217I	CLINVAR-H1406148	CLINVAR-H1406148-M01-V02	CLINVAR	2222586.0	False	False	False	False	False	0
PDE3A	ENSG00000172572.6	ENST00000359062.3	chr12	16	+	True	20522879	20522879	G	A	ENST00000359062.3:c.661G>A	V221I	Missense	E_1	SNP	True	1	Class 1: This mutation can be alternatively modeled.	0aa	0aa	Pde3a	ENSMUSG00000041741.11	ENSMUST00000043259.10	chr6	16	+	TNP	Missense	E_1	141195964.0	141195964.0	G	A	ENSMUST00000043259.10:c.649G>A	V217M	141195964.0	141195966.0	GTG	ATC	ENSMUST00000043259.10:c.649_651GTG>ATC	V217I	CLINVAR-H1406148	CLINVAR-H1406148-M01-V03	CLINVAR	2222586.0	False	False	False	False	False	0
PDE3A	ENSG00000172572.6	ENST00000359062.3	chr12	16	+	True	20766410	20766410	G	A	ENST00000359062.3:c.1045G>A	V349I	Missense	E_3	SNP	True	1	Class 1: This mutation can be alternatively modeled.	10aa	48aa	Pde3a	ENSMUSG00000041741.11	ENSMUST00000043259.10	chr6	16	+	TNP	Missense	E_3	141404812.0	141404812.0	G	A	ENSMUST00000043259.10:c.1036G>A	V346M	141404812.0	141404814.0	GTG	ATT	ENSMUST00000043259.10:c.1036_1038GTG>ATT	V346I	CLINVAR-H1406174	CLINVAR-H1406174-M01-V01	CLINVAR	787391.0	False	False	False	False	False	58
PDE3A	ENSG00000172572.6	ENST00000359062.3	chr12	16	+	True	20766410	20766410	G	A	ENST00000359062.3:c.1045G>A	V349I	Missense	E_3	SNP	True	1	Class 1: This mutation can be alternatively modeled.	10aa	48aa	Pde3a	ENSMUSG00000041741.11	ENSMUST00000043259.10	chr6	16	+	TNP	Missense	E_3	141404812.0	141404812.0	G	A	ENSMUST00000043259.10:c.1036G>A	V346M	141404812.0	141404814.0	GTG	ATC	ENSMUST00000043259.10:c.1036_1038GTG>ATC	V346I	CLINVAR-H1406174	CLINVAR-H1406174-M01-V02	CLINVAR	787391.0	False	False	False	False	False	58
PDE3A	ENSG00000172572.6	ENST00000359062.3	chr12	16	+	True	20766410	20766410	G	A	ENST00000359062.3:c.1045G>A	V349I	Missense	E_3	SNP	True	1	Class 1: This mutation can be alternatively modeled.	10aa	48aa	Pde3a	ENSMUSG00000041741.11	ENSMUST00000043259.10	chr6	16	+	TNP	Missense	E_3	141404812.0	141404812.0	G	A	ENSMUST00000043259.10:c.1036G>A	V346M	141404812.0	141404814.0	GTG	ATA	ENSMUST00000043259.10:c.1036_1038GTG>ATA	V346I	CLINVAR-H1406174	CLINVAR-H1406174-M01-V03	CLINVAR	787391.0	False	False	False	False	False	58
PDE3A	ENSG00000172572.6	ENST00000359062.3	chr12	16	+	True	20766557	20766557	G	A	ENST00000359062.3:c.1192G>A	V398I	Missense	E_3	SNP	True	1	Class 1: This mutation can be alternatively modeled.	0aa	1aa	Pde3a	ENSMUSG00000041741.11	ENSMUST00000043259.10	chr6	16	+	TNP	Missense	E_3	141404962.0	141404962.0	G	A	ENSMUST00000043259.10:c.1186G>A	V396M	141404962.0	141404964.0	GTG	ATT	ENSMUST00000043259.10:c.1186_1188GTG>ATT	V396I	CLINVAR-H1406180	CLINVAR-H1406180-M01-V01	CLINVAR	2410261.0	False	False	False	False	False	1
PDE3A	ENSG00000172572.6	ENST00000359062.3	chr12	16	+	True	20766557	20766557	G	A	ENST00000359062.3:c.1192G>A	V398I	Missense	E_3	SNP	True	1	Class 1: This mutation can be alternatively modeled.	0aa	1aa	Pde3a	ENSMUSG00000041741.11	ENSMUST00000043259.10	chr6	16	+	TNP	Missense	E_3	141404962.0	141404962.0	G	A	ENSMUST00000043259.10:c.1186G>A	V396M	141404962.0	141404964.0	GTG	ATC	ENSMUST00000043259.10:c.1186_1188GTG>ATC	V396I	CLINVAR-H1406180	CLINVAR-H1406180-M01-V02	CLINVAR	2410261.0	False	False	False	False	False	1
PDE3A	ENSG00000172572.6	ENST00000359062.3	chr12	16	+	True	20766557	20766557	G	A	ENST00000359062.3:c.1192G>A	V398I	Missense	E_3	SNP	True	1	Class 1: This mutation can be alternatively modeled.	0aa	1aa	Pde3a	ENSMUSG00000041741.11	ENSMUST00000043259.10	chr6	16	+	TNP	Missense	E_3	141404962.0	141404962.0	G	A	ENSMUST00000043259.10:c.1186G>A	V396M	141404962.0	141404964.0	GTG	ATA	ENSMUST00000043259.10:c.1186_1188GTG>ATA	V396I	CLINVAR-H1406180	CLINVAR-H1406180-M01-V03	CLINVAR	2410261.0	False	False	False	False	False	1
PDE3A	ENSG00000172572.6	ENST00000359062.3	chr12	16	+	True	20523198	20523198	C	T	ENST00000359062.3:c.960+20C>T		Non_Coding,I	I_1	SNP	True	2	Class 2: This mutation can be modeled, but the effect may not be consistent.	0nt	1nt	Pde3a	ENSMUSG00000041741.11	ENSMUST00000043259.10	chr6	16	+	SNP	Intron	I_1	141196287.0	141196287.0	C	T	ENSMUST00000043259.10:c.954+18C>T		141196287.0	141196287.0	C	T	ENSMUST00000043259.10:c.954+18C>T		CLINVAR-H1406162	CLINVAR-H1406162-M01-V01	CLINVAR	1989337.0	False	False	False	False	False	1
PDE3A	ENSG00000172572.6	ENST00000359062.3	chr12	16	+	True	20523344	20523344	T	G	ENST00000359062.3:c.960+166T>G		Non_Coding,I	I_1	SNP	True	2	Class 2: This mutation can be modeled, but the effect may not be consistent.	0nt	2nt	Pde3a	ENSMUSG00000041741.11	ENSMUST00000043259.10	chr6	16	+	SNP	Intron	I_1	141196412.0	141196412.0	T	G	ENSMUST00000043259.10:c.954+143T>G		141196412.0	141196412.0	T	G	ENSMUST00000043259.10:c.954+143T>G		CLINVAR-H1406166	CLINVAR-H1406166-M01-V01	CLINVAR	1236310.0	False	False	False	False	False	2
PDE3A	ENSG00000172572.6	ENST00000359062.3	chr12	16	+	True	20523345	20523345	T	G	ENST00000359062.3:c.960+167T>G		Non_Coding,I	I_1	SNP	True	2	Class 2: This mutation can be modeled, but the effect may not be consistent.	1nt	1nt	Pde3a	ENSMUSG00000041741.11	ENSMUST00000043259.10	chr6	16	+	SNP	Intron	I_1	141196413.0	141196413.0	T	G	ENSMUST00000043259.10:c.954+144T>G		141196413.0	141196413.0	T	G	ENSMUST00000043259.10:c.954+144T>G		CLINVAR-H1406167	CLINVAR-H1406167-M01-V01	CLINVAR	1257839.0	False	False	False	False	False	2
PDE3A	ENSG00000172572.6	ENST00000359062.3	chr12	16	+	True	20766685	20766685	G	C	ENST00000359062.3:c.1269+51G>C		Non_Coding,I	I_3	SNP	True	2	Class 2: This mutation can be modeled, but the effect may not be consistent.	0nt	2nt	Pde3a	ENSMUSG00000041741.11	ENSMUST00000043259.10	chr6	16	+	SNP	Intron	I_3	141405086.0	141405086.0	G	C	ENSMUST00000043259.10:c.1260+50G>C		141405086.0	141405086.0	G	C	ENSMUST00000043259.10:c.1260+50G>C		CLINVAR-H1406183	CLINVAR-H1406183-M01-V01	CLINVAR	1247735.0	False	False	False	False	False	2
PDE3A	ENSG00000172572.6	ENST00000359062.3	chr12	16	+	True	20768988	20768988	C	T	ENST00000359062.3:c.1270-176C>T		Non_Coding,I	I_3	SNP	True	2	Class 2: This mutation can be modeled, but the effect may not be consistent.	0nt	1nt	Pde3a	ENSMUSG00000041741.11	ENSMUST00000043259.10	chr6	16	+	SNP	Intron	I_3	141405238.0	141405238.0	C	T	ENSMUST00000043259.10:c.1261-172C>T		141405238.0	141405238.0	C	T	ENSMUST00000043259.10:c.1261-172C>T		CLINVAR-H1406185	CLINVAR-H1406185-M01-V01	CLINVAR	1296049.0	False	False	False	False	False	1
PDE3A	ENSG00000172572.6	ENST00000359062.3	chr12	16	+	True	20774085	20774085	A	G	ENST00000359062.3:c.1425-145A>G		Non_Coding,I	I_4	SNP	True	2	Class 2: This mutation can be modeled, but the effect may not be consistent.	0nt	0nt	Pde3a	ENSMUSG00000041741.11	ENSMUST00000043259.10	chr6	16	+	SNP	Intron	I_4	141411698.0	141411698.0	A	G	ENSMUST00000043259.10:c.1416-145A>G		141411698.0	141411698.0	A	G	ENSMUST00000043259.10:c.1416-145A>G		CLINVAR-H1406199	CLINVAR-H1406199-M01-V01	CLINVAR	1271688.0	False	False	False	False	False	0
PDE3A	ENSG00000172572.6	ENST00000359062.3	chr12	16	+	True	20774464	20774464	A	G	ENST00000359062.3:c.1540+119A>G		Non_Coding,I	I_5	SNP	True	2	Class 2: This mutation can be modeled, but the effect may not be consistent.	0nt	0nt	Pde3a	ENSMUSG00000041741.11	ENSMUST00000043259.10	chr6	16	+	SNP	Intron	I_5	141412075.0	141412075.0	A	G	ENSMUST00000043259.10:c.1540+108A>G		141412075.0	141412075.0	A	G	ENSMUST00000043259.10:c.1540+108A>G		CLINVAR-H1406206	CLINVAR-H1406206-M01-V01	CLINVAR	1239831.0	False	False	False	False	False	0
PDE3A	ENSG00000172572.6	ENST00000359062.3	chr12	16	+	True	20774539	20774539	A	G	ENST00000359062.3:c.1540+194A>G		Non_Coding,I	I_5	SNP	True	2	Class 2: This mutation can be modeled, but the effect may not be consistent.	0nt	0nt	Pde3a	ENSMUSG00000041741.11	ENSMUST00000043259.10	chr6	16	+	SNP	Intron	I_5	141412150.0	141412150.0	A	G	ENSMUST00000043259.10:c.1540+183A>G		141412150.0	141412150.0	A	G	ENSMUST00000043259.10:c.1540+183A>G		CLINVAR-H1406207	CLINVAR-H1406207-M01-V01	CLINVAR	1245100.0	False	False	False	False	False	0
PDE3A	ENSG00000172572.6	ENST00000359062.3	chr12	16	+	True	20786807	20786807	T	G	ENST00000359062.3:c.1846+95T>G		Non_Coding,I	I_7	SNP	True	2	Class 2: This mutation can be modeled, but the effect may not be consistent.	0nt	0nt	Pde3a	ENSMUSG00000041741.11	ENSMUST00000043259.10	chr6	16	+	SNP	Intron	I_7	141422652.0	141422652.0	T	G	ENSMUST00000043259.10:c.1846+100T>G		141422652.0	141422652.0	T	G	ENSMUST00000043259.10:c.1846+100T>G		CLINVAR-H1406216	CLINVAR-H1406216-M01-V01	CLINVAR	1266433.0	False	False	False	False	False	0
PDE3A	ENSG00000172572.6	ENST00000359062.3	chr12	16	+	True	20786841	20786841	T	C	ENST00000359062.3:c.1846+129T>C		Non_Coding,I	I_7	SNP	True	2	Class 2: This mutation can be modeled, but the effect may not be consistent.	0nt	0nt	Pde3a	ENSMUSG00000041741.11	ENSMUST00000043259.10	chr6	16	+	SNP	Intron	I_7	141422672.0	141422672.0	T	C	ENSMUST00000043259.10:c.1846+120T>C		141422672.0	141422672.0	T	C	ENSMUST00000043259.10:c.1846+120T>C		CLINVAR-H1406218	CLINVAR-H1406218-M01-V01	CLINVAR	1296010.0	False	False	False	False	False	0
PDE3A	ENSG00000172572.6	ENST00000359062.3	chr12	16	+	True	20790026	20790026	C	T	ENST00000359062.3:c.2002-8C>T		Non_Coding,I	I_8	SNP	True	2	Class 2: This mutation can be modeled, but the effect may not be consistent.	0nt	0nt	Pde3a	ENSMUSG00000041741.11	ENSMUST00000043259.10	chr6	16	+	SNP	Intron	I_8	141426833.0	141426833.0	C	T	ENSMUST00000043259.10:c.2002-9C>T		141426833.0	141426833.0	C	T	ENSMUST00000043259.10:c.2002-9C>T		CLINVAR-H1406224	CLINVAR-H1406224-M01-V01	CLINVAR	762027.0	False	False	False	False	False	0
PDE3A	ENSG00000172572.6	ENST00000359062.3	chr12	16	+	True	20790183	20790183	A	G	ENST00000359062.3:c.2139+12A>G		Non_Coding,I	I_9	SNP	True	2	Class 2: This mutation can be modeled, but the effect may not be consistent.	13nt	4nt	Pde3a	ENSMUSG00000041741.11	ENSMUST00000043259.10	chr6	16	+	SNP	Intron	I_9	141426991.0	141426991.0	A	G	ENSMUST00000043259.10:c.2139+12A>G		141426991.0	141426991.0	A	G	ENSMUST00000043259.10:c.2139+12A>G		CLINVAR-H1406229	CLINVAR-H1406229-M01-V01	CLINVAR	2627148.0	False	False	False	False	False	17
PDE3A	ENSG00000172572.6	ENST00000359062.3	chr12	16	+	True	20792761	20792761	G	T	ENST00000359062.3:c.2140-19G>T		Non_Coding,I	I_9	SNP	True	2	Class 2: This mutation can be modeled, but the effect may not be consistent.	0nt	1nt	Pde3a	ENSMUSG00000041741.11	ENSMUST00000043259.10	chr6	16	+	SNP	Intron	I_9	141429558.0	141429558.0	G	T	ENSMUST00000043259.10:c.2140-22G>T		141429558.0	141429558.0	G	T	ENSMUST00000043259.10:c.2140-22G>T		CLINVAR-H1406231	CLINVAR-H1406231-M01-V01	CLINVAR	1674252.0	False	False	False	False	False	1
PDE3A	ENSG00000172572.6	ENST00000359062.3	chr12	16	+	True	20792995	20792995	G	A	ENST00000359062.3:c.2251+104G>A		Non_Coding,I	I_10	SNP	True	2	Class 2: This mutation can be modeled, but the effect may not be consistent.	0nt	1nt	Pde3a	ENSMUSG00000041741.11	ENSMUST00000043259.10	chr6	16	+	SNP	Intron	I_10	141429777.0	141429777.0	G	A	ENSMUST00000043259.10:c.2251+86G>A		141429777.0	141429777.0	G	A	ENSMUST00000043259.10:c.2251+86G>A		CLINVAR-H1406233	CLINVAR-H1406233-M01-V01	CLINVAR	1262180.0	False	False	False	False	False	1
PDE3A	ENSG00000172572.6	ENST00000359062.3	chr12	16	+	True	20799888	20799888	A	G	ENST00000359062.3:c.2565+4A>G		Non_Coding,I	I_12	SNP	True	2	Class 2: This mutation can be modeled, but the effect may not be consistent.	7nt	1nt	Pde3a	ENSMUSG00000041741.11	ENSMUST00000043259.10	chr6	16	+	SNP	Intron	I_12	141433688.0	141433688.0	A	G	ENSMUST00000043259.10:c.2565+4A>G		141433688.0	141433688.0	A	G	ENSMUST00000043259.10:c.2565+4A>G		CLINVAR-H1406238	CLINVAR-H1406238-M01-V01	CLINVAR	779519.0	False	False	False	False	False	8
PDE3A	ENSG00000172572.6	ENST00000359062.3	chr12	16	+	True	20800020	20800020	C	T	ENST00000359062.3:c.2565+136C>T		Non_Coding,I	I_12	SNP	True	2	Class 2: This mutation can be modeled, but the effect may not be consistent.	1nt	0nt	Pde3a	ENSMUSG00000041741.11	ENSMUST00000043259.10	chr6	16	+	SNP	Intron	I_12	141433809.0	141433809.0	C	T	ENSMUST00000043259.10:c.2565+125C>T		141433809.0	141433809.0	C	T	ENSMUST00000043259.10:c.2565+125C>T		CLINVAR-H1406239	CLINVAR-H1406239-M01-V01	CLINVAR	1222714.0	False	False	False	False	False	1
PDE3A	ENSG00000172572.6	ENST00000359062.3	chr12	16	+	True	20801434	20801434	T	G	ENST00000359062.3:c.2566-188T>G		Non_Coding,I	I_12	SNP	True	2	Class 2: This mutation can be modeled, but the effect may not be consistent.	0nt	0nt	Pde3a	ENSMUSG00000041741.11	ENSMUST00000043259.10	chr6	16	+	SNP	Intron	I_12	141434334.0	141434334.0	T	G	ENSMUST00000043259.10:c.2566-191T>G		141434334.0	141434334.0	T	G	ENSMUST00000043259.10:c.2566-191T>G		CLINVAR-H1406240	CLINVAR-H1406240-M01-V01	CLINVAR	1260274.0	False	False	False	False	False	0
PDE3A	ENSG00000172572.6	ENST00000359062.3	chr12	16	+	True	20801855	20801855	C	T	ENST00000359062.3:c.2769+30C>T		Non_Coding,I	I_13	SNP	True	2	Class 2: This mutation can be modeled, but the effect may not be consistent.	1nt	0nt	Pde3a	ENSMUSG00000041741.11	ENSMUST00000043259.10	chr6	16	+	SNP	Intron	I_13	141434741.0	141434741.0	C	T	ENSMUST00000043259.10:c.2769+13C>T		141434741.0	141434741.0	C	T	ENSMUST00000043259.10:c.2769+13C>T		CLINVAR-H1406246	CLINVAR-H1406246-M01-V01	CLINVAR	1265674.0	False	False	False	False	False	1
PDE3A	ENSG00000172572.6	ENST00000359062.3	chr12	16	+	True	20803266	20803266	G	A	ENST00000359062.3:c.2770-113G>A		Non_Coding,I	I_13	SNP	True	2	Class 2: This mutation can be modeled, but the effect may not be consistent.	0nt	1nt	Pde3a	ENSMUSG00000041741.11	ENSMUST00000043259.10	chr6	16	+	SNP	Intron	I_13	141435733.0	141435733.0	G	A	ENSMUST00000043259.10:c.2770-103G>A		141435733.0	141435733.0	G	A	ENSMUST00000043259.10:c.2770-103G>A		CLINVAR-H1406249	CLINVAR-H1406249-M01-V01	CLINVAR	1257980.0	False	False	False	False	False	1
PDE3A	ENSG00000172572.6	ENST00000359062.3	chr12	16	+	True	20522264	20522264	C	T	ENST00000359062.3:c.46C>T	H16Y	Missense	E_1	SNP	False	4	Class 4: Mutated sequences are not identical.	0aa	0aa	Pde3a	ENSMUSG00000041741.11	ENSMUST00000043259.10	chr6	16	+																CLINVAR-H1406110		CLINVAR	2516668.0	False	False	False	False	False	0
PDE3A	ENSG00000172572.6	ENST00000359062.3	chr12	16	+	True	20522295	20522295	G	A	ENST00000359062.3:c.77G>A	G26D	Missense	E_1	SNP	False	4	Class 4: Mutated sequences are not identical.	0aa	0aa	Pde3a	ENSMUSG00000041741.11	ENSMUST00000043259.10	chr6	16	+																CLINVAR-H1406111		CLINVAR	2550172.0	False	False	False	False	False	0
PDE3A	ENSG00000172572.6	ENST00000359062.3	chr12	16	+	True	20522387	20522387	A	G	ENST00000359062.3:c.169A>G	S57G	Missense	E_1	SNP	False	4	Class 4: Mutated sequences are not identical.	0aa	0aa	Pde3a	ENSMUSG00000041741.11	ENSMUST00000043259.10	chr6	16	+																CLINVAR-H1406116		CLINVAR	2489017.0	False	False	False	False	False	0
PDE3A	ENSG00000172572.6	ENST00000359062.3	chr12	16	+	True	20522464	20522464	C	T	ENST00000359062.3:c.246C>T	R82delinsR	Silent	E_1	SNP	False	4	Class 4: Mutated sequences are not identical.	0aa	0aa	Pde3a	ENSMUSG00000041741.11	ENSMUST00000043259.10	chr6	16	+																CLINVAR-H1406120		CLINVAR	2046242.0	False	False	False	False	False	0
PDE3A	ENSG00000172572.6	ENST00000359062.3	chr12	16	+	True	20522723	20522723	G	T	ENST00000359062.3:c.505G>T	G169W	Missense	E_1	SNP	False	4	Class 4: Mutated sequences are not identical.	0aa	0aa	Pde3a	ENSMUSG00000041741.11	ENSMUST00000043259.10	chr6	16	+																CLINVAR-H1406132		CLINVAR	1548934.0	False	False	False	False	False	0
PDE3A	ENSG00000172572.6	ENST00000359062.3	chr12	16	+	True	20522724	20522724	G	C	ENST00000359062.3:c.506G>C	G169A	Missense	E_1	SNP	False	4	Class 4: Mutated sequences are not identical.	0aa	0aa	Pde3a	ENSMUSG00000041741.11	ENSMUST00000043259.10	chr6	16	+																CLINVAR-H1406133		CLINVAR	2072829.0	False	False	False	False	False	0
PDE3A	ENSG00000172572.6	ENST00000359062.3	chr12	16	+	True	20522725	20522725	G	T	ENST00000359062.3:c.507G>T	G169delinsG	Silent	E_1	SNP	False	4	Class 4: Mutated sequences are not identical.	0aa	0aa	Pde3a	ENSMUSG00000041741.11	ENSMUST00000043259.10	chr6	16	+																CLINVAR-H1406134		CLINVAR	2434623.0	False	False	False	False	False	0
PDE3A	ENSG00000172572.6	ENST00000359062.3	chr12	16	+	True	20522795	20522795	G	C	ENST00000359062.3:c.577G>C	V193L	Missense	E_1	SNP	False	4	Class 4: Mutated sequences are not identical.	0aa	0aa	Pde3a	ENSMUSG00000041741.11	ENSMUST00000043259.10	chr6	16	+																CLINVAR-H1406138		CLINVAR	2093908.0	False	False	False	False	False	0
PDE3A	ENSG00000172572.6	ENST00000359062.3	chr12	16	+	True	20522796	20522796	T	C	ENST00000359062.3:c.578T>C	V193A	Missense	E_1	SNP	False	4	Class 4: Mutated sequences are not identical.	0aa	0aa	Pde3a	ENSMUSG00000041741.11	ENSMUST00000043259.10	chr6	16	+																CLINVAR-H1406139		CLINVAR	717627.0	False	False	False	False	False	0
PDE3A	ENSG00000172572.6	ENST00000359062.3	chr12	16	+	True	20522814	20522814	C	T	ENST00000359062.3:c.596C>T	A199V	Missense	E_1	SNP	False	4	Class 4: Mutated sequences are not identical.	0aa	0aa	Pde3a	ENSMUSG00000041741.11	ENSMUST00000043259.10	chr6	16	+																CLINVAR-H1406142		CLINVAR	2310220.0	False	False	False	False	False	0
PDE3A	ENSG00000172572.6	ENST00000359062.3	chr12	16	+	True	20522878	20522878	G	T	ENST00000359062.3:c.660G>T	A220delinsA	Silent	E_1	SNP	False	4	Class 4: Mutated sequences are not identical.	0aa	0aa	Pde3a	ENSMUSG00000041741.11	ENSMUST00000043259.10	chr6	16	+																CLINVAR-H1406147		CLINVAR	789807.0	False	False	False	False	False	0
PDE3A	ENSG00000172572.6	ENST00000359062.3	chr12	16	+	True	20523005	20523005	G	A	ENST00000359062.3:c.787G>A	A263T	Missense	E_1	SNP	False	4	Class 4: Mutated sequences are not identical.	0aa	0aa	Pde3a	ENSMUSG00000041741.11	ENSMUST00000043259.10	chr6	16	+																CLINVAR-H1406154		CLINVAR	2496567.0	False	False	False	False	False	0
PDE3A	ENSG00000172572.6	ENST00000359062.3	chr12	16	+	True	20523010	20523010	G	A	ENST00000359062.3:c.792G>A	E264delinsE	Silent	E_1	SNP	False	4	Class 4: Mutated sequences are not identical.	0aa	0aa	Pde3a	ENSMUSG00000041741.11	ENSMUST00000043259.10	chr6	16	+																CLINVAR-H1406155		CLINVAR	795874.0	False	False	False	False	False	0
PDE3A	ENSG00000172572.6	ENST00000359062.3	chr12	16	+	True	20523064	20523064	T	A	ENST00000359062.3:c.846T>A	D282E	Missense	E_1	SNP	False	4	Class 4: Mutated sequences are not identical.	0aa	0aa	Pde3a	ENSMUSG00000041741.11	ENSMUST00000043259.10	chr6	16	+																CLINVAR-H1406157		CLINVAR	2254780.0	False	False	False	False	False	0
PDE3A	ENSG00000172572.6	ENST00000359062.3	chr12	16	+	True	20523343	20523343	G	T	ENST00000359062.3:c.960+165G>T		Non_Coding,I	I_1	SNP	False	4	Class 4: Mutated sequences are not identical.	0aa	0aa	Pde3a	ENSMUSG00000041741.11	ENSMUST00000043259.10	chr6	16	+																CLINVAR-H1406165		CLINVAR	1268020.0	False	False	False	False	False	0
PDE3A	ENSG00000172572.6	ENST00000359062.3	chr12	16	+	True	20709733	20709733	G	A	ENST00000359062.3:c.1011+89G>A		Non_Coding,I	I_2	SNP	False	4	Class 4: Mutated sequences are not identical.	0aa	0aa	Pde3a	ENSMUSG00000041741.11	ENSMUST00000043259.10	chr6	16	+																CLINVAR-H1406169		CLINVAR	1241952.0	False	False	False	False	False	0
PDE3A	ENSG00000172572.6	ENST00000359062.3	chr12	16	+	True	20766891	20766891	G	A	ENST00000359062.3:c.1269+257G>A		Non_Coding,I	I_3	SNP	False	4	Class 4: Mutated sequences are not identical.	0aa	0aa	Pde3a	ENSMUSG00000041741.11	ENSMUST00000043259.10	chr6	16	+																CLINVAR-H1406184		CLINVAR	1246388.0	False	False	False	False	False	0
PDE3A	ENSG00000172572.6	ENST00000359062.3	chr12	16	+	True	20774255	20774255	A	T	ENST00000359062.3:c.1450A>T	M484L	Missense	E_5	SNP	False	4	Class 4: Mutated sequences are not identical.	0aa	0aa	Pde3a	ENSMUSG00000041741.11	ENSMUST00000043259.10	chr6	16	+																CLINVAR-H1406201		CLINVAR	1049782.0	False	False	False	False	False	0
PDE3A	ENSG00000172572.6	ENST00000359062.3	chr12	16	+	True	20782958	20782958	A	G	ENST00000359062.3:c.1657A>G	T553A	Missense	E_6	SNP	False	4	Class 4: Mutated sequences are not identical.	0aa	0aa	Pde3a	ENSMUSG00000041741.11	ENSMUST00000043259.10	chr6	16	+																CLINVAR-H1406208		CLINVAR	1050278.0	False	False	False	False	False	0
PDE3A	ENSG00000172572.6	ENST00000359062.3	chr12	16	+	True	20783099	20783099	A	C	ENST00000359062.3:c.1760+38A>C		Non_Coding,I	I_6	SNP	False	4	Class 4: Mutated sequences are not identical.	0aa	0aa	Pde3a	ENSMUSG00000041741.11	ENSMUST00000043259.10	chr6	16	+																CLINVAR-H1406209		CLINVAR	1181828.0	False	False	False	False	False	0
PDE3A	ENSG00000172572.6	ENST00000359062.3	chr12	16	+	True	20783100	20783100	C	T	ENST00000359062.3:c.1760+39C>T		Non_Coding,I	I_6	SNP	False	4	Class 4: Mutated sequences are not identical.	0aa	0aa	Pde3a	ENSMUSG00000041741.11	ENSMUST00000043259.10	chr6	16	+																CLINVAR-H1406210		CLINVAR	1226845.0	False	False	False	False	False	0
PDE3A	ENSG00000172572.6	ENST00000359062.3	chr12	16	+	True	20786694	20786694	C	T	ENST00000359062.3:c.1828C>T	R610W	Missense	E_7	SNP	False	4	Class 4: Mutated sequences are not identical.	0aa	0aa	Pde3a	ENSMUSG00000041741.11	ENSMUST00000043259.10	chr6	16	+																CLINVAR-H1406214		CLINVAR	2314152.0	False	False	False	False	False	0
PDE3A	ENSG00000172572.6	ENST00000359062.3	chr12	16	+	True	20786787	20786787	T	C	ENST00000359062.3:c.1846+75T>C		Non_Coding,I	I_7	SNP	False	4	Class 4: Mutated sequences are not identical.	0aa	0aa	Pde3a	ENSMUSG00000041741.11	ENSMUST00000043259.10	chr6	16	+																CLINVAR-H1406215		CLINVAR	1275048.0	False	False	False	False	False	0
PDE3A	ENSG00000172572.6	ENST00000359062.3	chr12	16	+	True	20786822	20786822	C	T	ENST00000359062.3:c.1846+110C>T		Non_Coding,I	I_7	SNP	False	4	Class 4: Mutated sequences are not identical.	0aa	0aa	Pde3a	ENSMUSG00000041741.11	ENSMUST00000043259.10	chr6	16	+																CLINVAR-H1406217		CLINVAR	1233613.0	False	False	False	False	False	0
PDE3A	ENSG00000172572.6	ENST00000359062.3	chr12	16	+	True	20786880	20786880	C	T	ENST00000359062.3:c.1846+168C>T		Non_Coding,I	I_7	SNP	False	4	Class 4: Mutated sequences are not identical.	0aa	0aa	Pde3a	ENSMUSG00000041741.11	ENSMUST00000043259.10	chr6	16	+																CLINVAR-H1406219		CLINVAR	1238464.0	False	False	False	False	False	0
PDE3A	ENSG00000172572.6	ENST00000359062.3	chr12	16	+	True	20790358	20790358	G	A	ENST00000359062.3:c.2139+187G>A		Non_Coding,I	I_9	SNP	False	4	Class 4: Mutated sequences are not identical.	0aa	0aa	Pde3a	ENSMUSG00000041741.11	ENSMUST00000043259.10	chr6	16	+																CLINVAR-H1406230		CLINVAR	1296038.0	False	False	False	False	False	0
PDE3A	ENSG00000172572.6	ENST00000359062.3	chr12	16	+	True	20801841	20801841	C	T	ENST00000359062.3:c.2769+16C>T		Non_Coding,I	I_13	SNP	False	4	Class 4: Mutated sequences are not identical.	0aa	0aa	Pde3a	ENSMUSG00000041741.11	ENSMUST00000043259.10	chr6	16	+																CLINVAR-H1406245		CLINVAR	1649693.0	False	False	False	False	False	0
PDE3A	ENSG00000172572.6	ENST00000359062.3	chr12	16	+	True	20802039	20802039	T	G	ENST00000359062.3:c.2769+214T>G		Non_Coding,I	I_13	SNP	False	4	Class 4: Mutated sequences are not identical.	0aa	0aa	Pde3a	ENSMUSG00000041741.11	ENSMUST00000043259.10	chr6	16	+																CLINVAR-H1406248		CLINVAR	1225283.0	False	False	False	False	False	0
PDE3A	ENSG00000172572.6	ENST00000359062.3	chr12	16	+	True	20803323	20803323	A	C	ENST00000359062.3:c.2770-56A>C		Non_Coding,I	I_13	SNP	False	4	Class 4: Mutated sequences are not identical.	0aa	0aa	Pde3a	ENSMUSG00000041741.11	ENSMUST00000043259.10	chr6	16	+																CLINVAR-H1406250		CLINVAR	1230409.0	False	False	False	False	False	0
PDE3A	ENSG00000172572.6	ENST00000359062.3	chr12	16	+	True	20803549	20803549	T	C	ENST00000359062.3:c.2925+15T>C		Non_Coding,I	I_14	SNP	False	4	Class 4: Mutated sequences are not identical.	0aa	0aa	Pde3a	ENSMUSG00000041741.11	ENSMUST00000043259.10	chr6	16	+																CLINVAR-H1406253		CLINVAR	1243569.0	False	False	False	False	False	0
PDE3A	ENSG00000172572.6	ENST00000359062.3	chr12	16	+	True	20806723	20806723	A	G	ENST00000359062.3:c.2926-158A>G		Non_Coding,I	I_14	SNP	False	4	Class 4: Mutated sequences are not identical.	0aa	0aa	Pde3a	ENSMUSG00000041741.11	ENSMUST00000043259.10	chr6	16	+																CLINVAR-H1406255		CLINVAR	1269168.0	False	False	False	False	False	0
PDE3A	ENSG00000172572.6	ENST00000359062.3	chr12	16	+	True	20807116	20807116	C	T	ENST00000359062.3:c.3161C>T	T1054I	Missense	E_15	SNP	False	4	Class 4: Mutated sequences are not identical.	0aa	0aa	Pde3a	ENSMUSG00000041741.11	ENSMUST00000043259.10	chr6	16	+																CLINVAR-H1406259		CLINVAR	2139026.0	False	False	False	False	False	0
PDE3A	ENSG00000172572.6	ENST00000359062.3	chr12	16	+	True	20807129	20807129	T	C	ENST00000359062.3:c.3174T>C	N1058delinsN	Silent	E_15	SNP	False	4	Class 4: Mutated sequences are not identical.	0aa	0aa	Pde3a	ENSMUSG00000041741.11	ENSMUST00000043259.10	chr6	16	+																CLINVAR-H1406261		CLINVAR	725889.0	False	False	False	False	False	0
PDE3A	ENSG00000172572.6	ENST00000359062.3	chr12	16	+	True	20807357	20807357	G	A	ENST00000359062.3:c.3184+218G>A		Non_Coding,I	I_15	SNP	False	4	Class 4: Mutated sequences are not identical.	0aa	0aa	Pde3a	ENSMUSG00000041741.11	ENSMUST00000043259.10	chr6	16	+																CLINVAR-H1406262		CLINVAR	1233644.0	False	False	False	False	False	0
PDE3A	ENSG00000172572.6	ENST00000359062.3	chr12	16	+	True	20807453	20807453	C	G	ENST00000359062.3:c.3184+314C>G		Non_Coding,I	I_15	SNP	False	4	Class 4: Mutated sequences are not identical.	0aa	0aa	Pde3a	ENSMUSG00000041741.11	ENSMUST00000043259.10	chr6	16	+																CLINVAR-H1406263		CLINVAR	1258278.0	False	False	False	False	False	0
PDE3A	ENSG00000172572.6	ENST00000359062.3	chr12	16	+	True	20831358	20831358	G	A	ENST00000359062.3:c.3185-1606G>A		Non_Coding,I	I_15	SNP	False	4	Class 4: Mutated sequences are not identical.	0aa	0aa	Pde3a	ENSMUSG00000041741.11	ENSMUST00000043259.10	chr6	16	+																CLINVAR-H1406264		CLINVAR	2642773.0	False	False	False	False	False	0
PDE3A	ENSG00000172572.6	ENST00000359062.3	chr12	16	+	True	20832856	20832856	T	C	ENST00000359062.3:c.3185-108T>C		Non_Coding,I	I_15	SNP	False	4	Class 4: Mutated sequences are not identical.	0aa	0aa	Pde3a	ENSMUSG00000041741.11	ENSMUST00000043259.10	chr6	16	+																CLINVAR-H1406268		CLINVAR	1288170.0	False	False	False	False	False	0
PDE3A	ENSG00000172572.6	ENST00000359062.3	chr12	16	+	True	20833062	20833062	C	T	ENST00000359062.3:c.3283C>T	R1095W	Missense	E_16	SNP	False	4	Class 4: Mutated sequences are not identical.	0aa	0aa	Pde3a	ENSMUSG00000041741.11	ENSMUST00000043259.10	chr6	16	+																CLINVAR-H1406271		CLINVAR	1349292.0	False	False	False	False	False	0
PDE3A	ENSG00000172572.6	ENST00000359062.3	chr12	16	+	True	20833171	20833171	G	A	ENST00000359062.3:c.3392G>A	G1131D	Missense	E_16	SNP	False	4	Class 4: Mutated sequences are not identical.	0aa	0aa	Pde3a	ENSMUSG00000041741.11	ENSMUST00000043259.10	chr6	16	+																CLINVAR-H1406272		CLINVAR	1365321.0	False	False	False	False	False	0
PDE3B	ENSG00000152270.4	ENST00000282096.4	chr11	16	+	True	14665688	14665688	C	A	ENST00000282096.4:c.67C>A	P23T	Missense	E_1	SNP	True	0	Class 0: This mutation can be originally modeled.	0aa	22aa	Pde3b	ENSMUSG00000030671.10	ENSMUST00000032909.9	chr7	16	+	SNP	Missense	E_1	114014861.0	114014861.0	C	A	ENSMUST00000032909.9:c.76C>A	P26T	114014861.0	114014861.0	C	A	ENSMUST00000032909.9:c.76C>A	P26T	CLINVAR-H1270341	CLINVAR-H1270341-M01-V01	CLINVAR	2507825.0	False	False	False	False	False	22
PDE3B	ENSG00000152270.4	ENST00000282096.4	chr11	16	+	True	14665695	14665695	A	G	ENST00000282096.4:c.74A>G	E25G	Missense	E_1	SNP	True	0	Class 0: This mutation can be originally modeled.	2aa	20aa	Pde3b	ENSMUSG00000030671.10	ENSMUST00000032909.9	chr7	16	+	SNP	Missense	E_1	114014868.0	114014868.0	A	G	ENSMUST00000032909.9:c.83A>G	E28G	114014868.0	114014868.0	A	G	ENSMUST00000032909.9:c.83A>G	E28G	CLINVAR-H1270342	CLINVAR-H1270342-M01-V01	CLINVAR	2269424.0	False	False	False	False	False	22
PDE3B	ENSG00000152270.4	ENST00000282096.4	chr11	16	+	True	14665709	14665709	G	C	ENST00000282096.4:c.88G>C	G30R	Missense	E_1	SNP	True	0	Class 0: This mutation can be originally modeled.	7aa	15aa	Pde3b	ENSMUSG00000030671.10	ENSMUST00000032909.9	chr7	16	+	SNP	Missense	E_1	114014882.0	114014882.0	G	C	ENSMUST00000032909.9:c.97G>C	G33R	114014882.0	114014882.0	G	C	ENSMUST00000032909.9:c.97G>C	G33R	CLINVAR-H1270343	CLINVAR-H1270343-M01-V01	CLINVAR	2603388.0	False	False	False	False	False	22
PDE3B	ENSG00000152270.4	ENST00000282096.4	chr11	16	+	True	14665754	14665754	C	T	ENST00000282096.4:c.133C>T	R45C	Missense	E_1	SNP	True	0	Class 0: This mutation can be originally modeled.	22aa	0aa	Pde3b	ENSMUSG00000030671.10	ENSMUST00000032909.9	chr7	16	+	SNP	Missense	E_1	114014927.0	114014927.0	C	T	ENSMUST00000032909.9:c.142C>T	R48C	114014927.0	114014927.0	C	T	ENSMUST00000032909.9:c.142C>T	R48C	CLINVAR-H1270344	CLINVAR-H1270344-M01-V01	CLINVAR	2357549.0	False	False	False	False	False	22
PDE3B	ENSG00000152270.4	ENST00000282096.4	chr11	16	+	True	14665850	14665850	C	G	ENST00000282096.4:c.229C>G	R77G	Missense	E_1	SNP	True	0	Class 0: This mutation can be originally modeled.	0aa	1aa	Pde3b	ENSMUSG00000030671.10	ENSMUST00000032909.9	chr7	16	+	SNP	Missense	E_1	114014987.0	114014987.0	C	G	ENSMUST00000032909.9:c.202C>G	R68G	114014987.0	114014987.0	C	G	ENSMUST00000032909.9:c.202C>G	R68G	CLINVAR-H1270345	CLINVAR-H1270345-M01-V01	CLINVAR	2208594.0	False	False	False	False	False	1
PDE3B	ENSG00000152270.4	ENST00000282096.4	chr11	16	+	True	14665982	14665982	C	T	ENST00000282096.4:c.361C>T	P121S	Missense	E_1	SNP	True	0	Class 0: This mutation can be originally modeled.	3aa	17aa	Pde3b	ENSMUSG00000030671.10	ENSMUST00000032909.9	chr7	16	+	SNP	Missense	E_1	114015125.0	114015125.0	C	T	ENSMUST00000032909.9:c.340C>T	P114S	114015125.0	114015125.0	C	T	ENSMUST00000032909.9:c.340C>T	P114S	CLINVAR-H1270347	CLINVAR-H1270347-M01-V01	CLINVAR	2325691.0	False	False	False	False	False	20
PDE3B	ENSG00000152270.4	ENST00000282096.4	chr11	16	+	True	14666013	14666013	T	G	ENST00000282096.4:c.392T>G	F131C	Missense	E_1	SNP	True	0	Class 0: This mutation can be originally modeled.	13aa	7aa	Pde3b	ENSMUSG00000030671.10	ENSMUST00000032909.9	chr7	16	+	SNP	Missense	E_1	114015156.0	114015156.0	T	G	ENSMUST00000032909.9:c.371T>G	F124C	114015156.0	114015156.0	T	G	ENSMUST00000032909.9:c.371T>G	F124C	CLINVAR-H1270348	CLINVAR-H1270348-M01-V01	CLINVAR	2265742.0	False	False	False	False	False	20
PDE3B	ENSG00000152270.4	ENST00000282096.4	chr11	16	+	True	14666030	14666030	A	G	ENST00000282096.4:c.409A>G	T137A	Missense	E_1	SNP	True	0	Class 0: This mutation can be originally modeled.	19aa	1aa	Pde3b	ENSMUSG00000030671.10	ENSMUST00000032909.9	chr7	16	+	SNP	Missense	E_1	114015173.0	114015173.0	A	G	ENSMUST00000032909.9:c.388A>G	T130A	114015173.0	114015173.0	A	G	ENSMUST00000032909.9:c.388A>G	T130A	CLINVAR-H1270349	CLINVAR-H1270349-M01-V01	CLINVAR	811422.0	False	False	False	False	False	20
PDE3B	ENSG00000152270.4	ENST00000282096.4	chr11	16	+	True	14666097	14666097	C	T	ENST00000282096.4:c.476C>T	A159V	Missense	E_1	SNP	True	0	Class 0: This mutation can be originally modeled.	8aa	7aa	Pde3b	ENSMUSG00000030671.10	ENSMUST00000032909.9	chr7	16	+	SNP	Missense	E_1	114015234.0	114015234.0	C	T	ENSMUST00000032909.9:c.449C>T	A150V	114015234.0	114015234.0	C	T	ENSMUST00000032909.9:c.449C>T	A150V	CLINVAR-H1270350	CLINVAR-H1270350-M01-V01	CLINVAR	811425.0	False	False	False	False	False	15
PDE3B	ENSG00000152270.4	ENST00000282096.4	chr11	16	+	True	14666229	14666229	G	C	ENST00000282096.4:c.608G>C	C203S	Missense	E_1	SNP	True	0	Class 0: This mutation can be originally modeled.	4aa	2aa	Pde3b	ENSMUSG00000030671.10	ENSMUST00000032909.9	chr7	16	+	SNP	Missense	E_1	114015330.0	114015330.0	G	C	ENSMUST00000032909.9:c.545G>C	C182S	114015330.0	114015330.0	G	C	ENSMUST00000032909.9:c.545G>C	C182S	CLINVAR-H1270352	CLINVAR-H1270352-M01-V01	CLINVAR	2547321.0	False	False	False	False	False	6
PDE3B	ENSG00000152270.4	ENST00000282096.4	chr11	16	+	True	14666259	14666259	C	G	ENST00000282096.4:c.638C>G	P213R	Missense	E_1	SNP	True	0	Class 0: This mutation can be originally modeled.	0aa	0aa	Pde3b	ENSMUSG00000030671.10	ENSMUST00000032909.9	chr7	16	+	SNP	Missense	E_1	114015354.0	114015354.0	C	G	ENSMUST00000032909.9:c.569C>G	P190R	114015354.0	114015354.0	C	G	ENSMUST00000032909.9:c.569C>G	P190R	CLINVAR-H1270353	CLINVAR-H1270353-M01-V01	CLINVAR	2374182.0	False	False	False	False	False	0
PDE3B	ENSG00000152270.4	ENST00000282096.4	chr11	16	+	True	14666270	14666270	C	T	ENST00000282096.4:c.649C>T	R217W	Missense	E_1	SNP	True	0	Class 0: This mutation can be originally modeled.	1aa	1aa	Pde3b	ENSMUSG00000030671.10	ENSMUST00000032909.9	chr7	16	+	SNP	Missense	E_1	114015368.0	114015368.0	C	T	ENSMUST00000032909.9:c.583C>T	R195W	114015368.0	114015368.0	C	T	ENSMUST00000032909.9:c.583C>T	R195W	CLINVAR-H1270354	CLINVAR-H1270354-M01-V01	CLINVAR	2397778.0	False	False	False	False	False	2
PDE3B	ENSG00000152270.4	ENST00000282096.4	chr11	16	+	True	14666361	14666361	T	C	ENST00000282096.4:c.740T>C	L247P	Missense	E_1	SNP	True	0	Class 0: This mutation can be originally modeled.	4aa	2aa	Pde3b	ENSMUSG00000030671.10	ENSMUST00000032909.9	chr7	16	+	SNP	Missense	E_1	114015459.0	114015459.0	T	C	ENSMUST00000032909.9:c.674T>C	L225P	114015459.0	114015459.0	T	C	ENSMUST00000032909.9:c.674T>C	L225P	CLINVAR-H1270355	CLINVAR-H1270355-M01-V01	CLINVAR	2308119.0	False	False	False	False	False	6
PDE3B	ENSG00000152270.4	ENST00000282096.4	chr11	16	+	True	14666386	14666386	T	G	ENST00000282096.4:c.765T>G	A255delinsA	Silent	E_1	SNP	True	0	Class 0: This mutation can be originally modeled.	4aa	12aa	Pde3b	ENSMUSG00000030671.10	ENSMUST00000032909.9	chr7	16	+	SNP	Silent	E_1	114015484.0	114015484.0	G	G	ENSMUST00000032909.9:c.699G>G	A233delinsA	114015484.0	114015484.0	G	G	ENSMUST00000032909.9:c.699G>G	A233delinsA	CLINVAR-H1270356	CLINVAR-H1270356-M01-V01	CLINVAR	724497.0	False	False	False	False	False	16
PDE3B	ENSG00000152270.4	ENST00000282096.4	chr11	16	+	True	14666436	14666436	C	T	ENST00000282096.4:c.815C>T	A272V	Missense	E_1	SNP	True	0	Class 0: This mutation can be originally modeled.	0aa	0aa	Pde3b	ENSMUSG00000030671.10	ENSMUST00000032909.9	chr7	16	+	SNP	Missense	E_1	114015534.0	114015534.0	C	T	ENSMUST00000032909.9:c.749C>T	A250V	114015534.0	114015534.0	C	T	ENSMUST00000032909.9:c.749C>T	A250V	CLINVAR-H1270357	CLINVAR-H1270357-M01-V01	CLINVAR	2389936.0	False	False	False	False	False	0
PDE3B	ENSG00000152270.4	ENST00000282096.4	chr11	16	+	True	14666544	14666544	A	G	ENST00000282096.4:c.923A>G	Y308C	Missense	E_1	SNP	True	0	Class 0: This mutation can be originally modeled.	1aa	2aa	Pde3b	ENSMUSG00000030671.10	ENSMUST00000032909.9	chr7	16	+	SNP	Missense	E_1	114015642.0	114015642.0	A	G	ENSMUST00000032909.9:c.857A>G	Y286C	114015642.0	114015642.0	A	G	ENSMUST00000032909.9:c.857A>G	Y286C	CLINVAR-H1270359	CLINVAR-H1270359-M01-V01	CLINVAR	2303494.0	False	False	False	False	False	3
PDE3B	ENSG00000152270.4	ENST00000282096.4	chr11	16	+	True	14808032	14808032	G	C	ENST00000282096.4:c.1079G>C	R360P	Missense	E_3	SNP	True	0	Class 0: This mutation can be originally modeled.	21aa	7aa	Pde3b	ENSMUSG00000030671.10	ENSMUST00000032909.9	chr7	16	+	SNP	Missense	E_3	114093770.0	114093770.0	G	C	ENSMUST00000032909.9:c.1013G>C	R338P	114093770.0	114093770.0	G	C	ENSMUST00000032909.9:c.1013G>C	R338P	CLINVAR-H1270360	CLINVAR-H1270360-M01-V01	CLINVAR	2545825.0	False	False	False	False	False	28
PDE3B	ENSG00000152270.4	ENST00000282096.4	chr11	16	+	True	14808089	14808089	C	G	ENST00000282096.4:c.1136C>G	S379C	Missense	E_3	SNP	True	0	Class 0: This mutation can be originally modeled.	10aa	20aa	Pde3b	ENSMUSG00000030671.10	ENSMUST00000032909.9	chr7	16	+	SNP	Missense	E_3	114093827.0	114093827.0	C	G	ENSMUST00000032909.9:c.1070C>G	S357C	114093827.0	114093827.0	C	G	ENSMUST00000032909.9:c.1070C>G	S357C	CLINVAR-H1270361	CLINVAR-H1270361-M01-V01	CLINVAR	2288830.0	False	False	False	False	False	30
PDE3B	ENSG00000152270.4	ENST00000282096.4	chr11	16	+	True	14808095	14808095	G	C	ENST00000282096.4:c.1142G>C	R381P	Missense	E_3	SNP	True	0	Class 0: This mutation can be originally modeled.	12aa	18aa	Pde3b	ENSMUSG00000030671.10	ENSMUST00000032909.9	chr7	16	+	SNP	Missense	E_3	114093833.0	114093833.0	G	C	ENSMUST00000032909.9:c.1076G>C	R359P	114093833.0	114093833.0	G	C	ENSMUST00000032909.9:c.1076G>C	R359P	CLINVAR-H1270362	CLINVAR-H1270362-M01-V01	CLINVAR	2288284.0	False	False	False	False	False	30
PDE3B	ENSG00000152270.4	ENST00000282096.4	chr11	16	+	True	14808114	14808114	G	C	ENST00000282096.4:c.1161G>C	M387I	Missense	E_3	SNP	True	0	Class 0: This mutation can be originally modeled.	18aa	12aa	Pde3b	ENSMUSG00000030671.10	ENSMUST00000032909.9	chr7	16	+	SNP	Missense	E_3	114093852.0	114093852.0	G	C	ENSMUST00000032909.9:c.1095G>C	M365I	114093852.0	114093852.0	G	C	ENSMUST00000032909.9:c.1095G>C	M365I	CLINVAR-H1270363	CLINVAR-H1270363-M01-V01	CLINVAR	2209681.0	False	False	False	False	False	30
PDE3B	ENSG00000152270.4	ENST00000282096.4	chr11	16	+	True	14808121	14808121	T	C	ENST00000282096.4:c.1168T>C	F390L	Missense	E_3	SNP	True	0	Class 0: This mutation can be originally modeled.	21aa	9aa	Pde3b	ENSMUSG00000030671.10	ENSMUST00000032909.9	chr7	16	+	SNP	Missense	E_3	114093859.0	114093859.0	T	C	ENSMUST00000032909.9:c.1102T>C	F368L	114093859.0	114093859.0	T	C	ENSMUST00000032909.9:c.1102T>C	F368L	CLINVAR-H1270364	CLINVAR-H1270364-M01-V01	CLINVAR	2284489.0	False	False	False	False	False	30
PDE3B	ENSG00000152270.4	ENST00000282096.4	chr11	16	+	True	14810746	14810746	G	A	ENST00000282096.4:c.1373G>A	R458H	Missense	E_4	SNP	True	0	Class 0: This mutation can be originally modeled.	4aa	0aa	Pde3b	ENSMUSG00000030671.10	ENSMUST00000032909.9	chr7	16	+	SNP	Missense	E_4	114097244.0	114097244.0	G	A	ENSMUST00000032909.9:c.1310G>A	R437H	114097244.0	114097244.0	G	A	ENSMUST00000032909.9:c.1310G>A	R437H	CLINVAR-H1270365	CLINVAR-H1270365-M01-V01	CLINVAR	2596967.0	False	False	False	False	False	4
PDE3B	ENSG00000152270.4	ENST00000282096.4	chr11	16	+	True	14810746	14810746	G	C	ENST00000282096.4:c.1373G>C	R458P	Missense	E_4	SNP	True	0	Class 0: This mutation can be originally modeled.	4aa	0aa	Pde3b	ENSMUSG00000030671.10	ENSMUST00000032909.9	chr7	16	+	SNP	Missense	E_4	114097244.0	114097244.0	G	C	ENSMUST00000032909.9:c.1310G>C	R437P	114097244.0	114097244.0	G	C	ENSMUST00000032909.9:c.1310G>C	R437P	CLINVAR-H1270366	CLINVAR-H1270366-M01-V01	CLINVAR	2267429.0	False	False	False	False	False	4
PDE3B	ENSG00000152270.4	ENST00000282096.4	chr11	16	+	True	14825593	14825593	G	T	ENST00000282096.4:c.1519G>T	A507S	Missense	E_5	SNP	True	0	Class 0: This mutation can be originally modeled.	4aa	1aa	Pde3b	ENSMUSG00000030671.10	ENSMUST00000032909.9	chr7	16	+	SNP	Missense	E_5	114105525.0	114105525.0	G	T	ENSMUST00000032909.9:c.1456G>T	A486S	114105525.0	114105525.0	G	T	ENSMUST00000032909.9:c.1456G>T	A486S	CLINVAR-H1270368	CLINVAR-H1270368-M01-V01	CLINVAR	2399470.0	False	False	False	False	False	5
PDE3B	ENSG00000152270.4	ENST00000282096.4	chr11	16	+	True	14839810	14839810	T	A	ENST00000282096.4:c.1604T>A	I535K	Missense	E_6	SNP	True	0	Class 0: This mutation can be originally modeled.	8aa	0aa	Pde3b	ENSMUSG00000030671.10	ENSMUST00000032909.9	chr7	16	+	SNP	Missense	E_6	114107411.0	114107411.0	T	A	ENSMUST00000032909.9:c.1541T>A	I514K	114107411.0	114107411.0	T	A	ENSMUST00000032909.9:c.1541T>A	I514K	CLINVAR-H1270370	CLINVAR-H1270370-M01-V01	CLINVAR	2361859.0	False	False	False	False	False	8
PDE3B	ENSG00000152270.4	ENST00000282096.4	chr11	16	+	True	14839898	14839898	T	G	ENST00000282096.4:c.1692T>G	F564L	Missense	E_6	SNP	True	0	Class 0: This mutation can be originally modeled.	1aa	0aa	Pde3b	ENSMUSG00000030671.10	ENSMUST00000032909.9	chr7	16	+	SNP	Missense	E_6	114107499.0	114107499.0	C	G	ENSMUST00000032909.9:c.1629C>G	F543L	114107499.0	114107499.0	C	G	ENSMUST00000032909.9:c.1629C>G	F543L	CLINVAR-H1270372	CLINVAR-H1270372-M01-V01	CLINVAR	2206423.0	False	False	False	False	False	1
PDE3B	ENSG00000152270.4	ENST00000282096.4	chr11	16	+	True	14852254	14852254	A	C	ENST00000282096.4:c.1818A>C	E606D	Missense	E_8	SNP	True	0	Class 0: This mutation can be originally modeled.	1aa	0aa	Pde3b	ENSMUSG00000030671.10	ENSMUST00000032909.9	chr7	16	+	SNP	Missense	E_8	114117523.0	114117523.0	A	C	ENSMUST00000032909.9:c.1752A>C	E584D	114117523.0	114117523.0	A	C	ENSMUST00000032909.9:c.1752A>C	E584D	CLINVAR-H1270374	CLINVAR-H1270374-M01-V01	CLINVAR	2285661.0	False	False	False	False	False	1
PDE3B	ENSG00000152270.4	ENST00000282096.4	chr11	16	+	True	14852280	14852280	A	G	ENST00000282096.4:c.1844A>G	K615R	Missense	E_8	SNP	True	0	Class 0: This mutation can be originally modeled.	0aa	0aa	Pde3b	ENSMUSG00000030671.10	ENSMUST00000032909.9	chr7	16	+	SNP	Missense	E_8	114117543.0	114117543.0	A	G	ENSMUST00000032909.9:c.1772A>G	K591R	114117543.0	114117543.0	A	G	ENSMUST00000032909.9:c.1772A>G	K591R	CLINVAR-H1270376	CLINVAR-H1270376-M01-V01	CLINVAR	2392116.0	False	False	False	False	False	0
PDE3B	ENSG00000152270.4	ENST00000282096.4	chr11	16	+	True	14865419	14865419	G	A	ENST00000282096.4:c.2367G>A	S789delinsS	Silent	E_12	SNP	True	0	Class 0: This mutation can be originally modeled.	5aa	3aa	Pde3b	ENSMUSG00000030671.10	ENSMUST00000032909.9	chr7	16	+	SNP	Silent	E_12	114126062.0	114126062.0	G	A	ENSMUST00000032909.9:c.2295G>A	S765delinsS	114126062.0	114126062.0	G	A	ENSMUST00000032909.9:c.2295G>A	S765delinsS	CLINVAR-H1270379	CLINVAR-H1270379-M01-V01	CLINVAR	748809.0	False	False	False	False	False	8
PDE3B	ENSG00000152270.4	ENST00000282096.4	chr11	16	+	True	14865426	14865426	T	C	ENST00000282096.4:c.2374T>C	C792R	Missense	E_12	SNP	True	0	Class 0: This mutation can be originally modeled.	8aa	0aa	Pde3b	ENSMUSG00000030671.10	ENSMUST00000032909.9	chr7	16	+	SNP	Missense	E_12	114126069.0	114126069.0	T	C	ENSMUST00000032909.9:c.2302T>C	C768R	114126069.0	114126069.0	T	C	ENSMUST00000032909.9:c.2302T>C	C768R	CLINVAR-H1270380	CLINVAR-H1270380-M01-V01	CLINVAR	2375771.0	False	False	False	False	False	8
PDE3B	ENSG00000152270.4	ENST00000282096.4	chr11	16	+	True	14880624	14880624	T	C	ENST00000282096.4:c.2556T>C	N852delinsN	Silent	E_13	SNP	True	0	Class 0: This mutation can be originally modeled.	54aa	20aa	Pde3b	ENSMUSG00000030671.10	ENSMUST00000032909.9	chr7	16	+	SNP	Silent	E_13	114129930.0	114129930.0	T	C	ENSMUST00000032909.9:c.2484T>C	N828delinsN	114129930.0	114129930.0	T	C	ENSMUST00000032909.9:c.2484T>C	N828delinsN	CLINVAR-H1270382	CLINVAR-H1270382-M01-V01	CLINVAR	791312.0	False	False	False	False	False	74
PDE3B	ENSG00000152270.4	ENST00000282096.4	chr11	16	+	True	14880729	14880729	T	C	ENST00000282096.4:c.2661T>C	I887delinsI	Silent	E_13	SNP	True	0	Class 0: This mutation can be originally modeled.	9aa	33aa	Pde3b	ENSMUSG00000030671.10	ENSMUST00000032909.9	chr7	16	+	SNP	Silent	E_13	114130035.0	114130035.0	A	C	ENSMUST00000032909.9:c.2589A>C	I863delinsI	114130035.0	114130035.0	A	C	ENSMUST00000032909.9:c.2589A>C	I863delinsI	CLINVAR-H1270383	CLINVAR-H1270383-M01-V01	CLINVAR	709843.0	False	False	False	False	False	42
PDE3B	ENSG00000152270.4	ENST00000282096.4	chr11	16	+	True	14882756	14882756	T	C	ENST00000282096.4:c.2730T>C	N910delinsN	Silent	E_14	SNP	True	0	Class 0: This mutation can be originally modeled.	32aa	10aa	Pde3b	ENSMUSG00000030671.10	ENSMUST00000032909.9	chr7	16	+	SNP	Silent	E_14	114131487.0	114131487.0	T	C	ENSMUST00000032909.9:c.2658T>C	N886delinsN	114131487.0	114131487.0	T	C	ENSMUST00000032909.9:c.2658T>C	N886delinsN	CLINVAR-H1270385	CLINVAR-H1270385-M01-V01	CLINVAR	709845.0	False	False	False	False	False	42
PDE3B	ENSG00000152270.4	ENST00000282096.4	chr11	16	+	True	14882884	14882884	A	G	ENST00000282096.4:c.2858A>G	E953G	Missense	E_14	SNP	True	0	Class 0: This mutation can be originally modeled.	2aa	14aa	Pde3b	ENSMUSG00000030671.10	ENSMUST00000032909.9	chr7	16	+	SNP	Missense	E_14	114131615.0	114131615.0	A	G	ENSMUST00000032909.9:c.2786A>G	E929G	114131615.0	114131615.0	A	G	ENSMUST00000032909.9:c.2786A>G	E929G	CLINVAR-H1270386	CLINVAR-H1270386-M01-V01	CLINVAR	2299336.0	False	False	False	False	False	16
PDE3B	ENSG00000152270.4	ENST00000282096.4	chr11	16	+	True	14889208	14889208	G	A	ENST00000282096.4:c.3043G>A	E1015K	Missense	E_15	SNP	True	0	Class 0: This mutation can be originally modeled.	0aa	0aa	Pde3b	ENSMUSG00000030671.10	ENSMUST00000032909.9	chr7	16	+	SNP	Missense	E_15	114133956.0	114133956.0	G	A	ENSMUST00000032909.9:c.2971G>A	E991K	114133956.0	114133956.0	G	A	ENSMUST00000032909.9:c.2971G>A	E991K	CLINVAR-H1270387	CLINVAR-H1270387-M01-V01	CLINVAR	789207.0	False	False	False	False	False	0
PDE3B	ENSG00000152270.4	ENST00000282096.4	chr11	16	+	True	14889264	14889264	A	C	ENST00000282096.4:c.3099A>C	L1033F	Missense	E_15	SNP	True	0	Class 0: This mutation can be originally modeled.	2aa	1aa	Pde3b	ENSMUSG00000030671.10	ENSMUST00000032909.9	chr7	16	+	SNP	Missense	E_15	114134027.0	114134027.0	A	C	ENSMUST00000032909.9:c.3042A>C	L1014F	114134027.0	114134027.0	A	C	ENSMUST00000032909.9:c.3042A>C	L1014F	CLINVAR-H1270388	CLINVAR-H1270388-M01-V01	CLINVAR	2241645.0	False	False	False	False	False	3
PDE3B	ENSG00000152270.4	ENST00000282096.4	chr11	16	+	True	14891014	14891014	A	G	ENST00000282096.4:c.3147A>G	P1049delinsP	Silent	E_16	SNP	True	0	Class 0: This mutation can be originally modeled.	0aa	0aa	Pde3b	ENSMUSG00000030671.10	ENSMUST00000032909.9	chr7	16	+	SNP	Silent	E_16	114135270.0	114135270.0	A	G	ENSMUST00000032909.9:c.3087A>G	P1029delinsP	114135270.0	114135270.0	A	G	ENSMUST00000032909.9:c.3087A>G	P1029delinsP	CLINVAR-H1270390	CLINVAR-H1270390-M01-V01	CLINVAR	736617.0	False	False	False	False	False	0
PDE3B	ENSG00000152270.4	ENST00000282096.4	chr11	16	+	True	14891034	14891034	G	A	ENST00000282096.4:c.3167G>A	R1056Q	Missense	E_16	SNP	True	0	Class 0: This mutation can be originally modeled.	2aa	19aa	Pde3b	ENSMUSG00000030671.10	ENSMUST00000032909.9	chr7	16	+	SNP	Missense	E_16	114135293.0	114135293.0	G	A	ENSMUST00000032909.9:c.3110G>A	R1037Q	114135293.0	114135293.0	G	A	ENSMUST00000032909.9:c.3110G>A	R1037Q	CLINVAR-H1270391	CLINVAR-H1270391-M01-V01	CLINVAR	2251284.0	False	False	False	False	False	21
PDE3B	ENSG00000152270.4	ENST00000282096.4	chr11	16	+	True	14891177	14891177	G	A	ENST00000282096.4:c.3310G>A	V1104I	Missense	E_16	SNP	True	0	Class 0: This mutation can be originally modeled.	9aa	8aa	Pde3b	ENSMUSG00000030671.10	ENSMUST00000032909.9	chr7	16	+	SNP	Missense	E_16	114135439.0	114135439.0	G	A	ENSMUST00000032909.9:c.3256G>A	V1086I	114135439.0	114135439.0	G	A	ENSMUST00000032909.9:c.3256G>A	V1086I	CLINVAR-H1270394	CLINVAR-H1270394-M01-V01	CLINVAR	2236628.0	False	False	False	False	False	17
PDE3B	ENSG00000152270.4	ENST00000282096.4	chr11	16	+	True	14665656	14665656	G	T	ENST00000282096.4:c.35G>T	R12L	Missense	E_1	SNP	True	1	Class 1: This mutation can be alternatively modeled.	2aa	1aa	Pde3b	ENSMUSG00000030671.10	ENSMUST00000032909.9	chr7	16	+	DNP	Missense	E_1	114014826.0	114014826.0	G	T	ENSMUST00000032909.9:c.41G>T	R14M	114014825.0	114014826.0	AG	CT	ENSMUST00000032909.9:c.40_41AG>CT	R14L	CLINVAR-H1270339	CLINVAR-H1270339-M01-V01	CLINVAR	2558780.0	False	False	False	False	False	3
PDE3B	ENSG00000152270.4	ENST00000282096.4	chr11	16	+	True	14665656	14665656	G	T	ENST00000282096.4:c.35G>T	R12L	Missense	E_1	SNP	True	1	Class 1: This mutation can be alternatively modeled.	2aa	1aa	Pde3b	ENSMUSG00000030671.10	ENSMUST00000032909.9	chr7	16	+	DNP	Missense	E_1	114014826.0	114014826.0	G	T	ENSMUST00000032909.9:c.41G>T	R14M	114014825.0	114014826.0	AG	TT	ENSMUST00000032909.9:c.40_41AG>TT	R14L	CLINVAR-H1270339	CLINVAR-H1270339-M01-V02	CLINVAR	2558780.0	False	False	False	False	False	3
PDE3B	ENSG00000152270.4	ENST00000282096.4	chr11	16	+	True	14665656	14665656	G	T	ENST00000282096.4:c.35G>T	R12L	Missense	E_1	SNP	True	1	Class 1: This mutation can be alternatively modeled.	2aa	1aa	Pde3b	ENSMUSG00000030671.10	ENSMUST00000032909.9	chr7	16	+	TNP	Missense	E_1	114014826.0	114014826.0	G	T	ENSMUST00000032909.9:c.41G>T	R14M	114014825.0	114014827.0	AGG	CTT	ENSMUST00000032909.9:c.40_42AGG>CTT	R14L	CLINVAR-H1270339	CLINVAR-H1270339-M01-V03	CLINVAR	2558780.0	False	False	False	False	False	3
PDE3B	ENSG00000152270.4	ENST00000282096.4	chr11	16	+	True	14665656	14665656	G	T	ENST00000282096.4:c.35G>T	R12L	Missense	E_1	SNP	True	1	Class 1: This mutation can be alternatively modeled.	2aa	1aa	Pde3b	ENSMUSG00000030671.10	ENSMUST00000032909.9	chr7	16	+	TNP	Missense	E_1	114014826.0	114014826.0	G	T	ENSMUST00000032909.9:c.41G>T	R14M	114014825.0	114014827.0	AGG	CTC	ENSMUST00000032909.9:c.40_42AGG>CTC	R14L	CLINVAR-H1270339	CLINVAR-H1270339-M01-V04	CLINVAR	2558780.0	False	False	False	False	False	3
PDE3B	ENSG00000152270.4	ENST00000282096.4	chr11	16	+	True	14665656	14665656	G	T	ENST00000282096.4:c.35G>T	R12L	Missense	E_1	SNP	True	1	Class 1: This mutation can be alternatively modeled.	2aa	1aa	Pde3b	ENSMUSG00000030671.10	ENSMUST00000032909.9	chr7	16	+	TNP	Missense	E_1	114014826.0	114014826.0	G	T	ENSMUST00000032909.9:c.41G>T	R14M	114014825.0	114014827.0	AGG	TTA	ENSMUST00000032909.9:c.40_42AGG>TTA	R14L	CLINVAR-H1270339	CLINVAR-H1270339-M01-V05	CLINVAR	2558780.0	False	False	False	False	False	3
PDE3B	ENSG00000152270.4	ENST00000282096.4	chr11	16	+	True	14665978	14665978	G	C	ENST00000282096.4:c.357G>C	L119F	Missense	E_1	SNP	True	1	Class 1: This mutation can be alternatively modeled.	1aa	19aa	Pde3b	ENSMUSG00000030671.10	ENSMUST00000032909.9	chr7	16	+	SNP	Missense	E_1	114015121.0	114015121.0	C	C	ENSMUST00000032909.9:c.336C>C	L112delinsL	114015119.0	114015119.0	C	T	ENSMUST00000032909.9:c.334C>T	L112F	CLINVAR-H1270346	CLINVAR-H1270346-M01-V01	CLINVAR	2405049.0	False	False	False	False	False	20
PDE3B	ENSG00000152270.4	ENST00000282096.4	chr11	16	+	True	14665978	14665978	G	C	ENST00000282096.4:c.357G>C	L119F	Missense	E_1	SNP	True	1	Class 1: This mutation can be alternatively modeled.	1aa	19aa	Pde3b	ENSMUSG00000030671.10	ENSMUST00000032909.9	chr7	16	+	TNP	Missense	E_1	114015121.0	114015121.0	C	C	ENSMUST00000032909.9:c.336C>C	L112delinsL	114015119.0	114015121.0	CTC	TTT	ENSMUST00000032909.9:c.334_336CTC>TTT	L112F	CLINVAR-H1270346	CLINVAR-H1270346-M01-V02	CLINVAR	2405049.0	False	False	False	False	False	20
PDE3B	ENSG00000152270.4	ENST00000282096.4	chr11	16	+	True	14825560	14825560	G	A	ENST00000282096.4:c.1486G>A	V496I	Missense	E_5	SNP	True	1	Class 1: This mutation can be alternatively modeled.	9aa	5aa	Pde3b	ENSMUSG00000030671.10	ENSMUST00000032909.9	chr7	16	+	TNP	Missense	E_5	114105492.0	114105492.0	G	A	ENSMUST00000032909.9:c.1423G>A	V475M	114105492.0	114105494.0	GTG	ATA	ENSMUST00000032909.9:c.1423_1425GTG>ATA	V475I	CLINVAR-H1270367	CLINVAR-H1270367-M01-V01	CLINVAR	2349892.0	False	False	False	False	False	14
PDE3B	ENSG00000152270.4	ENST00000282096.4	chr11	16	+	True	14825560	14825560	G	A	ENST00000282096.4:c.1486G>A	V496I	Missense	E_5	SNP	True	1	Class 1: This mutation can be alternatively modeled.	9aa	5aa	Pde3b	ENSMUSG00000030671.10	ENSMUST00000032909.9	chr7	16	+	TNP	Missense	E_5	114105492.0	114105492.0	G	A	ENSMUST00000032909.9:c.1423G>A	V475M	114105492.0	114105494.0	GTG	ATT	ENSMUST00000032909.9:c.1423_1425GTG>ATT	V475I	CLINVAR-H1270367	CLINVAR-H1270367-M01-V02	CLINVAR	2349892.0	False	False	False	False	False	14
PDE3B	ENSG00000152270.4	ENST00000282096.4	chr11	16	+	True	14825560	14825560	G	A	ENST00000282096.4:c.1486G>A	V496I	Missense	E_5	SNP	True	1	Class 1: This mutation can be alternatively modeled.	9aa	5aa	Pde3b	ENSMUSG00000030671.10	ENSMUST00000032909.9	chr7	16	+	TNP	Missense	E_5	114105492.0	114105492.0	G	A	ENSMUST00000032909.9:c.1423G>A	V475M	114105492.0	114105494.0	GTG	ATC	ENSMUST00000032909.9:c.1423_1425GTG>ATC	V475I	CLINVAR-H1270367	CLINVAR-H1270367-M01-V03	CLINVAR	2349892.0	False	False	False	False	False	14
PDE3B	ENSG00000152270.4	ENST00000282096.4	chr11	16	+	True	14880801	14880801	T	C	ENST00000282096.4:c.2724+9T>C		Non_Coding,I	I_13	SNP	True	2	Class 2: This mutation can be modeled, but the effect may not be consistent.	26nt	1nt	Pde3b	ENSMUSG00000030671.10	ENSMUST00000032909.9	chr7	16	+	SNP	Intron	I_13	114130107.0	114130107.0	T	C	ENSMUST00000032909.9:c.2652+9T>C		114130107.0	114130107.0	T	C	ENSMUST00000032909.9:c.2652+9T>C		CLINVAR-H1270384	CLINVAR-H1270384-M01-V01	CLINVAR	709844.0	False	False	False	False	False	27
PDE3B	ENSG00000152270.4	ENST00000282096.4	chr11	16	+	True	14665673	14665673	G	A	ENST00000282096.4:c.52G>A	D18N	Missense	E_1	SNP	False	4	Class 4: Mutated sequences are not identical.	0aa	0aa	Pde3b	ENSMUSG00000030671.10	ENSMUST00000032909.9	chr7	16	+																CLINVAR-H1270340		CLINVAR	2288046.0	False	False	False	False	False	0
PDE3B	ENSG00000152270.4	ENST00000282096.4	chr11	16	+	True	14666186	14666186	C	A	ENST00000282096.4:c.565C>A	P189T	Missense	E_1	SNP	False	4	Class 4: Mutated sequences are not identical.	0aa	0aa	Pde3b	ENSMUSG00000030671.10	ENSMUST00000032909.9	chr7	16	+																CLINVAR-H1270351		CLINVAR	2357898.0	False	False	False	False	False	0
PDE3B	ENSG00000152270.4	ENST00000282096.4	chr11	16	+	True	14666444	14666444	C	T	ENST00000282096.4:c.823C>T	H275Y	Missense	E_1	SNP	False	4	Class 4: Mutated sequences are not identical.	0aa	0aa	Pde3b	ENSMUSG00000030671.10	ENSMUST00000032909.9	chr7	16	+																CLINVAR-H1270358		CLINVAR	2620602.0	False	False	False	False	False	0
PDE3B	ENSG00000152270.4	ENST00000282096.4	chr11	16	+	True	14839782	14839782	A	G	ENST00000282096.4:c.1576A>G	T526A	Missense	E_6	SNP	False	4	Class 4: Mutated sequences are not identical.	0aa	0aa	Pde3b	ENSMUSG00000030671.10	ENSMUST00000032909.9	chr7	16	+																CLINVAR-H1270369		CLINVAR	2559698.0	False	False	False	False	False	0
PDE3B	ENSG00000152270.4	ENST00000282096.4	chr11	16	+	True	14839891	14839891	C	T	ENST00000282096.4:c.1685C>T	P562L	Missense	E_6	SNP	False	4	Class 4: Mutated sequences are not identical.	0aa	0aa	Pde3b	ENSMUSG00000030671.10	ENSMUST00000032909.9	chr7	16	+																CLINVAR-H1270371		CLINVAR	2548201.0	False	False	False	False	False	0
PDE3B	ENSG00000152270.4	ENST00000282096.4	chr11	16	+	True	14840696	14840696	T	C	ENST00000282096.4:c.1748T>C	M583T	Missense	E_7	SNP	False	4	Class 4: Mutated sequences are not identical.	0aa	0aa	Pde3b	ENSMUSG00000030671.10	ENSMUST00000032909.9	chr7	16	+																CLINVAR-H1270373		CLINVAR	749772.0	False	False	False	False	False	0
PDE3B	ENSG00000152270.4	ENST00000282096.4	chr11	16	+	True	14852268	14852268	A	C	ENST00000282096.4:c.1832A>C	K611T	Missense	E_8	SNP	False	4	Class 4: Mutated sequences are not identical.	0aa	0aa	Pde3b	ENSMUSG00000030671.10	ENSMUST00000032909.9	chr7	16	+																CLINVAR-H1270375		CLINVAR	2551577.0	False	False	False	False	False	0
PDE3B	ENSG00000152270.4	ENST00000282096.4	chr11	16	+	True	14852401	14852401	T	C	ENST00000282096.4:c.1956+9T>C		Non_Coding,I	I_8	SNP	False	4	Class 4: Mutated sequences are not identical.	0aa	0aa	Pde3b	ENSMUSG00000030671.10	ENSMUST00000032909.9	chr7	16	+																CLINVAR-H1270377		CLINVAR	778514.0	False	False	False	False	False	0
PDE3B	ENSG00000152270.4	ENST00000282096.4	chr11	16	+	True	14865392	14865392	C	A	ENST00000282096.4:c.2340C>A	N780K	Missense	E_12	SNP	False	4	Class 4: Mutated sequences are not identical.	0aa	0aa	Pde3b	ENSMUSG00000030671.10	ENSMUST00000032909.9	chr7	16	+																CLINVAR-H1270378		CLINVAR	2294253.0	False	False	False	False	False	0
PDE3B	ENSG00000152270.4	ENST00000282096.4	chr11	16	+	True	14865430	14865430	C	G	ENST00000282096.4:c.2378C>G	S793C	Missense	E_12	SNP	False	4	Class 4: Mutated sequences are not identical.	0aa	0aa	Pde3b	ENSMUSG00000030671.10	ENSMUST00000032909.9	chr7	16	+																CLINVAR-H1270381		CLINVAR	2351121.0	False	False	False	False	False	0
PDE3B	ENSG00000152270.4	ENST00000282096.4	chr11	16	+	True	14889271	14889271	G	A	ENST00000282096.4:c.3106G>A	E1036K	Missense	E_15	SNP	False	4	Class 4: Mutated sequences are not identical.	0aa	0aa	Pde3b	ENSMUSG00000030671.10	ENSMUST00000032909.9	chr7	16	+																CLINVAR-H1270389		CLINVAR	2321032.0	False	False	False	False	False	0
PDE3B	ENSG00000152270.4	ENST00000282096.4	chr11	16	+	True	14891121	14891121	A	G	ENST00000282096.4:c.3254A>G	D1085G	Missense	E_16	SNP	False	4	Class 4: Mutated sequences are not identical.	0aa	0aa	Pde3b	ENSMUSG00000030671.10	ENSMUST00000032909.9	chr7	16	+																CLINVAR-H1270392		CLINVAR	2210133.0	False	False	False	False	False	0
PDE3B	ENSG00000152270.4	ENST00000282096.4	chr11	16	+	True	14891141	14891141	G	C	ENST00000282096.4:c.3274G>C	E1092Q	Missense	E_16	SNP	False	4	Class 4: Mutated sequences are not identical.	0aa	0aa	Pde3b	ENSMUSG00000030671.10	ENSMUST00000032909.9	chr7	16	+																CLINVAR-H1270393		CLINVAR	770400.0	False	False	False	False	False	0
PDE4A	ENSG00000065989.11	ENST00000352831.6	chr19	15	+	True	10531474	10531474	C	G	ENST00000352831.6:c.34C>G	L12V	Missense	E_1	SNP	True	0	Class 0: This mutation can be originally modeled.	5aa	42aa	Pde4a	ENSMUSG00000032177.18	ENSMUST00000039413.15	chr9	15	+	SNP	Missense	E_1	21077257.0	21077257.0	C	G	ENSMUST00000039413.15:c.34C>G	L12V	21077257.0	21077257.0	C	G	ENSMUST00000039413.15:c.34C>G	L12V	CLINVAR-H2040354	CLINVAR-H2040354-M01-V01	CLINVAR	2250239.0	False	False	False	False	False	47
PDE4A	ENSG00000065989.11	ENST00000352831.6	chr19	15	+	True	10531491	10531491	C	T	ENST00000352831.6:c.51C>T	P17delinsP	Silent	E_1	SNP	True	0	Class 0: This mutation can be originally modeled.	10aa	37aa	Pde4a	ENSMUSG00000032177.18	ENSMUST00000039413.15	chr9	15	+	SNP	Silent	E_1	21077274.0	21077274.0	C	T	ENSMUST00000039413.15:c.51C>T	P17delinsP	21077274.0	21077274.0	C	T	ENSMUST00000039413.15:c.51C>T	P17delinsP	CLINVAR-H2040355	CLINVAR-H2040355-M01-V01	CLINVAR	710380.0	False	False	False	False	False	47
PDE4A	ENSG00000065989.11	ENST00000352831.6	chr19	15	+	True	10531500	10531500	G	C	ENST00000352831.6:c.60G>C	R20delinsR	Silent	E_1	SNP	True	0	Class 0: This mutation can be originally modeled.	13aa	34aa	Pde4a	ENSMUSG00000032177.18	ENSMUST00000039413.15	chr9	15	+	SNP	Silent	E_1	21077283.0	21077283.0	A	C	ENSMUST00000039413.15:c.60A>C	R20delinsR	21077283.0	21077283.0	A	C	ENSMUST00000039413.15:c.60A>C	R20delinsR	CLINVAR-H2040356	CLINVAR-H2040356-M01-V01	CLINVAR	768971.0	False	False	False	False	False	47
PDE4A	ENSG00000065989.11	ENST00000352831.6	chr19	15	+	True	10559778	10559778	T	C	ENST00000352831.6:c.572T>C	V191A	Missense	E_4	SNP	True	0	Class 0: This mutation can be originally modeled.	0aa	11aa	Pde4a	ENSMUSG00000032177.18	ENSMUST00000039413.15	chr9	15	+	SNP	Missense	E_4	21103838.0	21103838.0	T	C	ENSMUST00000039413.15:c.557T>C	V186A	21103838.0	21103838.0	T	C	ENSMUST00000039413.15:c.557T>C	V186A	CLINVAR-H2040358	CLINVAR-H2040358-M01-V01	CLINVAR	2247213.0	False	False	False	False	False	11
PDE4A	ENSG00000065989.11	ENST00000352831.6	chr19	15	+	True	10561575	10561575	C	T	ENST00000352831.6:c.741C>T	T247delinsT	Silent	E_6	SNP	True	0	Class 0: This mutation can be originally modeled.	30aa	41aa	Pde4a	ENSMUSG00000032177.18	ENSMUST00000039413.15	chr9	15	+	SNP	Silent	E_6	21106112.0	21106112.0	C	T	ENSMUST00000039413.15:c.726C>T	T242delinsT	21106112.0	21106112.0	C	T	ENSMUST00000039413.15:c.726C>T	T242delinsT	CLINVAR-H2040359	CLINVAR-H2040359-M01-V01	CLINVAR	2649292.0	False	False	False	False	False	71
PDE4A	ENSG00000065989.11	ENST00000352831.6	chr19	15	+	True	10565558	10565558	C	T	ENST00000352831.6:c.837C>T	S279delinsS	Silent	E_7	SNP	True	0	Class 0: This mutation can be originally modeled.	62aa	9aa	Pde4a	ENSMUSG00000032177.18	ENSMUST00000039413.15	chr9	15	+	SNP	Silent	E_7	21109942.0	21109942.0	A	T	ENSMUST00000039413.15:c.822A>T	S274delinsS	21109942.0	21109942.0	A	T	ENSMUST00000039413.15:c.822A>T	S274delinsS	CLINVAR-H2040361	CLINVAR-H2040361-M01-V01	CLINVAR	769956.0	False	False	False	False	False	71
PDE4A	ENSG00000065989.11	ENST00000352831.6	chr19	15	+	True	10568569	10568569	G	A	ENST00000352831.6:c.892G>A	V298M	Missense	E_8	SNP	True	0	Class 0: This mutation can be originally modeled.	1aa	6aa	Pde4a	ENSMUSG00000032177.18	ENSMUST00000039413.15	chr9	15	+	SNP	Missense	E_8	21112531.0	21112531.0	G	A	ENSMUST00000039413.15:c.877G>A	V293M	21112531.0	21112531.0	G	A	ENSMUST00000039413.15:c.877G>A	V293M	CLINVAR-H2040362	CLINVAR-H2040362-M01-V01	CLINVAR	2601734.0	False	False	False	False	False	7
PDE4A	ENSG00000065989.11	ENST00000352831.6	chr19	15	+	True	10568588	10568588	C	T	ENST00000352831.6:c.911C>T	T304M	Missense	E_8	SNP	True	0	Class 0: This mutation can be originally modeled.	7aa	0aa	Pde4a	ENSMUSG00000032177.18	ENSMUST00000039413.15	chr9	15	+	SNP	Missense	E_8	21112550.0	21112550.0	C	T	ENSMUST00000039413.15:c.896C>T	T299M	21112550.0	21112550.0	C	T	ENSMUST00000039413.15:c.896C>T	T299M	CLINVAR-H2040363	CLINVAR-H2040363-M01-V01	CLINVAR	2280632.0	False	False	False	False	False	7
PDE4A	ENSG00000065989.11	ENST00000352831.6	chr19	15	+	True	10568645	10568645	C	T	ENST00000352831.6:c.968C>T	P323L	Missense	E_8	SNP	True	0	Class 0: This mutation can be originally modeled.	0aa	2aa	Pde4a	ENSMUSG00000032177.18	ENSMUST00000039413.15	chr9	15	+	SNP	Missense	E_8	21112577.0	21112577.0	C	T	ENSMUST00000039413.15:c.923C>T	P308L	21112577.0	21112577.0	C	T	ENSMUST00000039413.15:c.923C>T	P308L	CLINVAR-H2040364	CLINVAR-H2040364-M01-V01	CLINVAR	2375353.0	False	False	False	False	False	2
PDE4A	ENSG00000065989.11	ENST00000352831.6	chr19	15	+	True	10568668	10568668	C	T	ENST00000352831.6:c.991C>T	P331S	Missense	E_8	SNP	True	0	Class 0: This mutation can be originally modeled.	0aa	10aa	Pde4a	ENSMUSG00000032177.18	ENSMUST00000039413.15	chr9	15	+	SNP	Missense	E_8	21112606.0	21112606.0	C	T	ENSMUST00000039413.15:c.952C>T	P318S	21112606.0	21112606.0	C	T	ENSMUST00000039413.15:c.952C>T	P318S	CLINVAR-H2040365	CLINVAR-H2040365-M01-V01	CLINVAR	445369.0	False	False	False	False	False	10
PDE4A	ENSG00000065989.11	ENST00000352831.6	chr19	15	+	True	10570087	10570087	C	T	ENST00000352831.6:c.1113C>T	N371delinsN	Silent	E_9	SNP	True	0	Class 0: This mutation can be originally modeled.	7aa	1aa	Pde4a	ENSMUSG00000032177.18	ENSMUST00000039413.15	chr9	15	+	SNP	Silent	E_9	21114505.0	21114505.0	C	T	ENSMUST00000039413.15:c.1071C>T	N357delinsN	21114505.0	21114505.0	C	T	ENSMUST00000039413.15:c.1071C>T	N357delinsN	CLINVAR-H2040366	CLINVAR-H2040366-M01-V01	CLINVAR	713585.0	False	False	False	False	False	8
PDE4A	ENSG00000065989.11	ENST00000352831.6	chr19	15	+	True	10570332	10570332	C	T	ENST00000352831.6:c.1262C>T	T421M	Missense	E_10	SNP	True	0	Class 0: This mutation can be originally modeled.	4aa	95aa	Pde4a	ENSMUSG00000032177.18	ENSMUST00000039413.15	chr9	15	+	SNP	Missense	E_10	21114745.0	21114745.0	C	T	ENSMUST00000039413.15:c.1220C>T	T407M	21114745.0	21114745.0	C	T	ENSMUST00000039413.15:c.1220C>T	T407M	CLINVAR-H2040368	CLINVAR-H2040368-M01-V01	CLINVAR	2391809.0	False	False	False	False	False	99
PDE4A	ENSG00000065989.11	ENST00000352831.6	chr19	15	+	True	10570352	10570352	G	A	ENST00000352831.6:c.1282G>A	A428T	Missense	E_10	SNP	True	0	Class 0: This mutation can be originally modeled.	11aa	88aa	Pde4a	ENSMUSG00000032177.18	ENSMUST00000039413.15	chr9	15	+	SNP	Missense	E_10	21114765.0	21114765.0	G	A	ENSMUST00000039413.15:c.1240G>A	A414T	21114765.0	21114765.0	G	A	ENSMUST00000039413.15:c.1240G>A	A414T	CLINVAR-H2040369	CLINVAR-H2040369-M01-V01	CLINVAR	2408724.0	False	False	False	False	False	99
PDE4A	ENSG00000065989.11	ENST00000352831.6	chr19	15	+	True	10574495	10574495	C	T	ENST00000352831.6:c.1770C>T	A590delinsA	Silent	E_14	SNP	True	0	Class 0: This mutation can be originally modeled.	72aa	76aa	Pde4a	ENSMUSG00000032177.18	ENSMUST00000039413.15	chr9	15	+	SNP	Silent	E_14	21117467.0	21117467.0	A	T	ENSMUST00000039413.15:c.1728A>T	A576delinsA	21117467.0	21117467.0	A	T	ENSMUST00000039413.15:c.1728A>T	A576delinsA	CLINVAR-H2040372	CLINVAR-H2040372-M01-V01	CLINVAR	783823.0	False	False	False	False	False	148
PDE4A	ENSG00000065989.11	ENST00000352831.6	chr19	15	+	True	10574508	10574508	C	G	ENST00000352831.6:c.1783C>G	P595A	Missense	E_14	SNP	True	0	Class 0: This mutation can be originally modeled.	77aa	71aa	Pde4a	ENSMUSG00000032177.18	ENSMUST00000039413.15	chr9	15	+	SNP	Missense	E_14	21117480.0	21117480.0	C	G	ENSMUST00000039413.15:c.1741C>G	P581A	21117480.0	21117480.0	C	G	ENSMUST00000039413.15:c.1741C>G	P581A	CLINVAR-H2040373	CLINVAR-H2040373-M01-V01	CLINVAR	2408993.0	False	False	False	False	False	148
PDE4A	ENSG00000065989.11	ENST00000352831.6	chr19	15	+	True	10574549	10574549	C	T	ENST00000352831.6:c.1824C>T	R608delinsR	Silent	E_14	SNP	True	0	Class 0: This mutation can be originally modeled.	90aa	58aa	Pde4a	ENSMUSG00000032177.18	ENSMUST00000039413.15	chr9	15	+	SNP	Silent	E_14	21117521.0	21117521.0	C	T	ENSMUST00000039413.15:c.1782C>T	R594delinsR	21117521.0	21117521.0	C	T	ENSMUST00000039413.15:c.1782C>T	R594delinsR	CLINVAR-H2040374	CLINVAR-H2040374-M01-V01	CLINVAR	783824.0	False	False	False	False	False	148
PDE4A	ENSG00000065989.11	ENST00000352831.6	chr19	15	+	True	10574640	10574640	G	C	ENST00000352831.6:c.1915G>C	E639Q	Missense	E_14	SNP	True	0	Class 0: This mutation can be originally modeled.	121aa	27aa	Pde4a	ENSMUSG00000032177.18	ENSMUST00000039413.15	chr9	15	+	SNP	Missense	E_14	21117612.0	21117612.0	G	C	ENSMUST00000039413.15:c.1873G>C	E625Q	21117612.0	21117612.0	G	C	ENSMUST00000039413.15:c.1873G>C	E625Q	CLINVAR-H2040375	CLINVAR-H2040375-M01-V01	CLINVAR	2477069.0	False	False	False	False	False	148
PDE4A	ENSG00000065989.11	ENST00000352831.6	chr19	15	+	True	10577831	10577831	A	G	ENST00000352831.6:c.2195A>G	E732G	Missense	E_15	SNP	True	0	Class 0: This mutation can be originally modeled.	0aa	0aa	Pde4a	ENSMUSG00000032177.18	ENSMUST00000039413.15	chr9	15	+	SNP	Missense	E_15	21122255.0	21122255.0	A	G	ENSMUST00000039413.15:c.2150A>G	E717G	21122255.0	21122255.0	A	G	ENSMUST00000039413.15:c.2150A>G	E717G	CLINVAR-H2040378	CLINVAR-H2040378-M01-V01	CLINVAR	783825.0	False	False	False	False	False	0
PDE4A	ENSG00000065989.11	ENST00000352831.6	chr19	15	+	True	10577916	10577916	G	C	ENST00000352831.6:c.2280G>C	S760delinsS	Silent	E_15	SNP	True	0	Class 0: This mutation can be originally modeled.	0aa	0aa	Pde4a	ENSMUSG00000032177.18	ENSMUST00000039413.15	chr9	15	+	SNP	Silent	E_15	21122307.0	21122307.0	A	C	ENSMUST00000039413.15:c.2202A>C	S734delinsS	21122307.0	21122307.0	A	C	ENSMUST00000039413.15:c.2202A>C	S734delinsS	CLINVAR-H2040380	CLINVAR-H2040380-M01-V01	CLINVAR	723426.0	False	False	False	False	False	0
PDE4A	ENSG00000065989.11	ENST00000352831.6	chr19	15	+	True	10578119	10578119	C	T	ENST00000352831.6:c.2483C>T	S828F	Missense	E_15	SNP	True	0	Class 0: This mutation can be originally modeled.	3aa	0aa	Pde4a	ENSMUSG00000032177.18	ENSMUST00000039413.15	chr9	15	+	SNP	Missense	E_15	21122462.0	21122462.0	C	T	ENSMUST00000039413.15:c.2357C>T	S786F	21122462.0	21122462.0	C	T	ENSMUST00000039413.15:c.2357C>T	S786F	CLINVAR-H2040382	CLINVAR-H2040382-M01-V01	CLINVAR	2533532.0	False	False	False	False	False	3
PDE4A	ENSG00000065989.11	ENST00000352831.6	chr19	15	+	True	10578208	10578208	G	A	ENST00000352831.6:c.2572G>A	A858T	Missense	E_15	SNP	True	0	Class 0: This mutation can be originally modeled.	1aa	4aa	Pde4a	ENSMUSG00000032177.18	ENSMUST00000039413.15	chr9	15	+	SNP	Missense	E_15	21122551.0	21122551.0	G	A	ENSMUST00000039413.15:c.2446G>A	A816T	21122551.0	21122551.0	G	A	ENSMUST00000039413.15:c.2446G>A	A816T	CLINVAR-H2040383	CLINVAR-H2040383-M01-V01	CLINVAR	2291003.0	False	False	False	False	False	5
PDE4A	ENSG00000065989.11	ENST00000352831.6	chr19	15	+	True	10578209	10578209	C	A	ENST00000352831.6:c.2573C>A	A858D	Missense	E_15	SNP	True	0	Class 0: This mutation can be originally modeled.	1aa	4aa	Pde4a	ENSMUSG00000032177.18	ENSMUST00000039413.15	chr9	15	+	SNP	Missense	E_15	21122552.0	21122552.0	C	A	ENSMUST00000039413.15:c.2447C>A	A816D	21122552.0	21122552.0	C	A	ENSMUST00000039413.15:c.2447C>A	A816D	CLINVAR-H2040384	CLINVAR-H2040384-M01-V01	CLINVAR	2291004.0	False	False	False	False	False	5
PDE4A	ENSG00000065989.11	ENST00000352831.6	chr19	15	+	True	10578250	10578250	G	A	ENST00000352831.6:c.2614G>A	A872T	Missense	E_15	SNP	True	0	Class 0: This mutation can be originally modeled.	1aa	0aa	Pde4a	ENSMUSG00000032177.18	ENSMUST00000039413.15	chr9	15	+	SNP	Missense	E_15	21122590.0	21122590.0	G	A	ENSMUST00000039413.15:c.2485G>A	A829T	21122590.0	21122590.0	G	A	ENSMUST00000039413.15:c.2485G>A	A829T	CLINVAR-H2040385	CLINVAR-H2040385-M01-V01	CLINVAR	2399810.0	False	False	False	False	False	1
PDE4A	ENSG00000065989.11	ENST00000352831.6	chr19	15	+	True	10578281	10578281	G	A	ENST00000352831.6:c.2645G>A	G882D	Missense	E_15	SNP	True	0	Class 0: This mutation can be originally modeled.	2aa	3aa	Pde4a	ENSMUSG00000032177.18	ENSMUST00000039413.15	chr9	15	+	SNP	Missense	E_15	21122624.0	21122624.0	G	A	ENSMUST00000039413.15:c.2519G>A	G840D	21122624.0	21122624.0	G	A	ENSMUST00000039413.15:c.2519G>A	G840D	CLINVAR-H2040386	CLINVAR-H2040386-M01-V01	CLINVAR	2329559.0	False	False	False	False	False	5
PDE4A	ENSG00000065989.11	ENST00000352831.6	chr19	15	+	True	10559772	10559772	G	A	ENST00000352831.6:c.566G>A	R189Q	Missense	E_4	SNP	True	1	Class 1: This mutation can be alternatively modeled.	15aa	0aa	Pde4a	ENSMUSG00000032177.18	ENSMUST00000039413.15	chr9	15	+	DNP	Missense	E_4	21103832.0	21103832.0	G	A	ENSMUST00000039413.15:c.551G>A	R184H	21103832.0	21103833.0	GC	AA	ENSMUST00000039413.15:c.551_552GC>AA	R184Q	CLINVAR-H2040357	CLINVAR-H2040357-M01-V01	CLINVAR	2295512.0	False	False	False	False	False	15
PDE4A	ENSG00000065989.11	ENST00000352831.6	chr19	15	+	True	10559772	10559772	G	A	ENST00000352831.6:c.566G>A	R189Q	Missense	E_4	SNP	True	1	Class 1: This mutation can be alternatively modeled.	15aa	0aa	Pde4a	ENSMUSG00000032177.18	ENSMUST00000039413.15	chr9	15	+	DNP	Missense	E_4	21103832.0	21103832.0	G	A	ENSMUST00000039413.15:c.551G>A	R184H	21103832.0	21103833.0	GC	AG	ENSMUST00000039413.15:c.551_552GC>AG	R184Q	CLINVAR-H2040357	CLINVAR-H2040357-M01-V02	CLINVAR	2295512.0	False	False	False	False	False	15
PDE4A	ENSG00000065989.11	ENST00000352831.6	chr19	15	+	True	10570409	10570409	G	A	ENST00000352831.6:c.1339G>A	V447I	Missense	E_10	SNP	True	1	Class 1: This mutation can be alternatively modeled.	30aa	69aa	Pde4a	ENSMUSG00000032177.18	ENSMUST00000039413.15	chr9	15	+	TNP	Missense	E_10	21114822.0	21114822.0	G	A	ENSMUST00000039413.15:c.1297G>A	V433M	21114822.0	21114824.0	GTG	ATC	ENSMUST00000039413.15:c.1297_1299GTG>ATC	V433I	CLINVAR-H2040370	CLINVAR-H2040370-M01-V01	CLINVAR	2290872.0	False	False	False	False	False	99
PDE4A	ENSG00000065989.11	ENST00000352831.6	chr19	15	+	True	10570409	10570409	G	A	ENST00000352831.6:c.1339G>A	V447I	Missense	E_10	SNP	True	1	Class 1: This mutation can be alternatively modeled.	30aa	69aa	Pde4a	ENSMUSG00000032177.18	ENSMUST00000039413.15	chr9	15	+	TNP	Missense	E_10	21114822.0	21114822.0	G	A	ENSMUST00000039413.15:c.1297G>A	V433M	21114822.0	21114824.0	GTG	ATT	ENSMUST00000039413.15:c.1297_1299GTG>ATT	V433I	CLINVAR-H2040370	CLINVAR-H2040370-M01-V02	CLINVAR	2290872.0	False	False	False	False	False	99
PDE4A	ENSG00000065989.11	ENST00000352831.6	chr19	15	+	True	10570409	10570409	G	A	ENST00000352831.6:c.1339G>A	V447I	Missense	E_10	SNP	True	1	Class 1: This mutation can be alternatively modeled.	30aa	69aa	Pde4a	ENSMUSG00000032177.18	ENSMUST00000039413.15	chr9	15	+	TNP	Missense	E_10	21114822.0	21114822.0	G	A	ENSMUST00000039413.15:c.1297G>A	V433M	21114822.0	21114824.0	GTG	ATA	ENSMUST00000039413.15:c.1297_1299GTG>ATA	V433I	CLINVAR-H2040370	CLINVAR-H2040370-M01-V03	CLINVAR	2290872.0	False	False	False	False	False	99
PDE4A	ENSG00000065989.11	ENST00000352831.6	chr19	15	+	True	10574476	10574476	G	A	ENST00000352831.6:c.1751G>A	R584Q	Missense	E_14	SNP	True	1	Class 1: This mutation can be alternatively modeled.	66aa	82aa	Pde4a	ENSMUSG00000032177.18	ENSMUST00000039413.15	chr9	15	+	TNP	Missense	E_14	21117448.0	21117448.0	G	A	ENSMUST00000039413.15:c.1709G>A	R570K	21117447.0	21117449.0	AGG	CAA	ENSMUST00000039413.15:c.1708_1710AGG>CAA	R570Q	CLINVAR-H2040371	CLINVAR-H2040371-M01-V01	CLINVAR	2244377.0	False	False	False	False	False	148
PDE4A	ENSG00000065989.11	ENST00000352831.6	chr19	15	+	True	10574476	10574476	G	A	ENST00000352831.6:c.1751G>A	R584Q	Missense	E_14	SNP	True	1	Class 1: This mutation can be alternatively modeled.	66aa	82aa	Pde4a	ENSMUSG00000032177.18	ENSMUST00000039413.15	chr9	15	+	DNP	Missense	E_14	21117448.0	21117448.0	G	A	ENSMUST00000039413.15:c.1709G>A	R570K	21117447.0	21117448.0	AG	CA	ENSMUST00000039413.15:c.1708_1709AG>CA	R570Q	CLINVAR-H2040371	CLINVAR-H2040371-M01-V02	CLINVAR	2244377.0	False	False	False	False	False	148
PDE4A	ENSG00000065989.11	ENST00000352831.6	chr19	15	+	True	10577687	10577687	G	A	ENST00000352831.6:c.2051G>A	R684Q	Missense	E_15	SNP	True	1	Class 1: This mutation can be alternatively modeled.	3aa	4aa	Pde4a	ENSMUSG00000032177.18	ENSMUST00000039413.15	chr9	15	+	DNP	Missense	E_15	21122114.0	21122114.0	G	A	ENSMUST00000039413.15:c.2009G>A	R670H	21122114.0	21122115.0	GC	AA	ENSMUST00000039413.15:c.2009_2010GC>AA	R670Q	CLINVAR-H2040376	CLINVAR-H2040376-M01-V01	CLINVAR	735288.0	False	False	False	False	False	7
PDE4A	ENSG00000065989.11	ENST00000352831.6	chr19	15	+	True	10577687	10577687	G	A	ENST00000352831.6:c.2051G>A	R684Q	Missense	E_15	SNP	True	1	Class 1: This mutation can be alternatively modeled.	3aa	4aa	Pde4a	ENSMUSG00000032177.18	ENSMUST00000039413.15	chr9	15	+	DNP	Missense	E_15	21122114.0	21122114.0	G	A	ENSMUST00000039413.15:c.2009G>A	R670H	21122114.0	21122115.0	GC	AG	ENSMUST00000039413.15:c.2009_2010GC>AG	R670Q	CLINVAR-H2040376	CLINVAR-H2040376-M01-V02	CLINVAR	735288.0	False	False	False	False	False	7
PDE4A	ENSG00000065989.11	ENST00000352831.6	chr19	15	+	True	10577771	10577771	C	T	ENST00000352831.6:c.2135C>T	T712M	Missense	E_15	SNP	True	1	Class 1: This mutation can be alternatively modeled.	9aa	1aa	Pde4a	ENSMUSG00000032177.18	ENSMUST00000039413.15	chr9	15	+	DNP	Missense	E_15	21122198.0	21122198.0	C	T	ENSMUST00000039413.15:c.2093C>T	T698I	21122198.0	21122199.0	CC	TG	ENSMUST00000039413.15:c.2093_2094CC>TG	T698M	CLINVAR-H2040377	CLINVAR-H2040377-M01-V01	CLINVAR	1206111.0	False	False	False	False	False	10
PDE4A	ENSG00000065989.11	ENST00000352831.6	chr19	15	+	True	10561621	10561621	T	G	ENST00000352831.6:c.783+4T>G		Non_Coding,I	I_6	SNP	False	4	Class 4: Mutated sequences are not identical.	0aa	0aa	Pde4a	ENSMUSG00000032177.18	ENSMUST00000039413.15	chr9	15	+																CLINVAR-H2040360		CLINVAR	768972.0	False	False	False	False	False	0
PDE4A	ENSG00000065989.11	ENST00000352831.6	chr19	15	+	True	10570150	10570150	C	T	ENST00000352831.6:c.1176C>T	T392delinsT	Silent	E_9	SNP	False	4	Class 4: Mutated sequences are not identical.	0aa	0aa	Pde4a	ENSMUSG00000032177.18	ENSMUST00000039413.15	chr9	15	+																CLINVAR-H2040367		CLINVAR	735287.0	False	False	False	False	False	0
PDE4A	ENSG00000065989.11	ENST00000352831.6	chr19	15	+	True	10577885	10577885	T	C	ENST00000352831.6:c.2249T>C	I750T	Missense	E_15	SNP	False	4	Class 4: Mutated sequences are not identical.	0aa	0aa	Pde4a	ENSMUSG00000032177.18	ENSMUST00000039413.15	chr9	15	+																CLINVAR-H2040379		CLINVAR	2461649.0	False	False	False	False	False	0
PDE4A	ENSG00000065989.11	ENST00000352831.6	chr19	15	+	True	10578074	10578074	C	T	ENST00000352831.6:c.2438C>T	A813V	Missense	E_15	SNP	False	4	Class 4: Mutated sequences are not identical.	0aa	0aa	Pde4a	ENSMUSG00000032177.18	ENSMUST00000039413.15	chr9	15	+																CLINVAR-H2040381		CLINVAR	2324950.0	False	False	False	False	False	0
PDE4B	ENSG00000184588.13	ENST00000329654.4	chr1	16	+	True	66798194	66798194	A	G	ENST00000329654.4:c.638A>G	E213G	Missense	E_7	SNP	True	0	Class 0: This mutation can be originally modeled.	2aa	168aa	Pde4b	ENSMUSG00000028525.17	ENSMUST00000106911.8	chr4	16	+	SNP	Missense	E_7	102427966.0	102427966.0	A	G	ENSMUST00000106911.8:c.638A>G	E213G	102427966.0	102427966.0	A	G	ENSMUST00000106911.8:c.638A>G	E213G	CLINVAR-H0079465	CLINVAR-H0079465-M01-V01	CLINVAR	2610998.0	False	False	False	False	False	170
PDE4B	ENSG00000184588.13	ENST00000329654.4	chr1	16	+	True	66828886	66828886	C	T	ENST00000329654.4:c.1056C>T	I352delinsI	Silent	E_10	SNP	True	0	Class 0: This mutation can be originally modeled.	141aa	29aa	Pde4b	ENSMUSG00000028525.17	ENSMUST00000106911.8	chr4	16	+	SNP	Silent	E_10	102454691.0	102454691.0	C	T	ENSMUST00000106911.8:c.1056C>T	I352delinsI	102454691.0	102454691.0	C	T	ENSMUST00000106911.8:c.1056C>T	I352delinsI	CLINVAR-H0079466	CLINVAR-H0079466-M01-V01	CLINVAR	798852.0	False	False	False	False	False	170
PDE4B	ENSG00000184588.13	ENST00000329654.4	chr1	16	+	True	66831406	66831406	C	T	ENST00000329654.4:c.1341C>T	D447delinsD	Silent	E_12	SNP	True	0	Class 0: This mutation can be originally modeled.	57aa	48aa	Pde4b	ENSMUSG00000028525.17	ENSMUST00000106911.8	chr4	16	+	SNP	Silent	E_12	102456896.0	102456896.0	T	T	ENSMUST00000106911.8:c.1341T>T	D447delinsD	102456896.0	102456896.0	T	T	ENSMUST00000106911.8:c.1341T>T	D447delinsD	CLINVAR-H0079467	CLINVAR-H0079467-M01-V01	CLINVAR	718969.0	False	False	False	False	False	105
PDE4B	ENSG00000184588.13	ENST00000329654.4	chr1	16	+	True	66833501	66833501	C	T	ENST00000329654.4:c.1507C>T	R503C	Missense	E_13	SNP	True	0	Class 0: This mutation can be originally modeled.	6aa	163aa	Pde4b	ENSMUSG00000028525.17	ENSMUST00000106911.8	chr4	16	+	SNP	Missense	E_13	102458852.0	102458852.0	C	T	ENSMUST00000106911.8:c.1507C>T	R503C	102458852.0	102458852.0	C	T	ENSMUST00000106911.8:c.1507C>T	R503C	CLINVAR-H0079469	CLINVAR-H0079469-M01-V01	CLINVAR	2511116.0	False	False	False	False	False	169
PDE4B	ENSG00000184588.13	ENST00000329654.4	chr1	16	+	True	66834595	66834595	G	A	ENST00000329654.4:c.1788G>A	R596delinsR	Silent	E_15	SNP	True	0	Class 0: This mutation can be originally modeled.	99aa	70aa	Pde4b	ENSMUSG00000028525.17	ENSMUST00000106911.8	chr4	16	+	SNP	Silent	E_15	102459909.0	102459909.0	G	A	ENSMUST00000106911.8:c.1788G>A	R596delinsR	102459909.0	102459909.0	G	A	ENSMUST00000106911.8:c.1788G>A	R596delinsR	CLINVAR-H0079471	CLINVAR-H0079471-M01-V01	CLINVAR	773110.0	False	False	False	False	False	169
PDE4B	ENSG00000184588.13	ENST00000329654.4	chr1	16	+	True	66838076	66838076	C	T	ENST00000329654.4:c.1926C>T	L642delinsL	Silent	E_16	SNP	True	0	Class 0: This mutation can be originally modeled.	145aa	24aa	Pde4b	ENSMUSG00000028525.17	ENSMUST00000106911.8	chr4	16	+	SNP	Silent	E_16	102462251.0	102462251.0	G	T	ENSMUST00000106911.8:c.1926G>T	L642delinsL	102462251.0	102462251.0	G	T	ENSMUST00000106911.8:c.1926G>T	L642delinsL	CLINVAR-H0079472	CLINVAR-H0079472-M01-V01	CLINVAR	708064.0	False	False	False	False	False	169
PDE4B	ENSG00000184588.13	ENST00000329654.4	chr1	16	+	True	66838111	66838111	G	A	ENST00000329654.4:c.1961G>A	S654N	Missense	E_16	SNP	True	0	Class 0: This mutation can be originally modeled.	157aa	12aa	Pde4b	ENSMUSG00000028525.17	ENSMUST00000106911.8	chr4	16	+	SNP	Missense	E_16	102462286.0	102462286.0	G	A	ENSMUST00000106911.8:c.1961G>A	S654N	102462286.0	102462286.0	G	A	ENSMUST00000106911.8:c.1961G>A	S654N	CLINVAR-H0079473	CLINVAR-H0079473-M01-V01	CLINVAR	2326945.0	False	False	False	False	False	169
PDE4B	ENSG00000184588.13	ENST00000329654.4	chr1	16	+	True	66838194	66838194	C	G	ENST00000329654.4:c.2044C>G	L682V	Missense	E_16	SNP	True	0	Class 0: This mutation can be originally modeled.	12aa	2aa	Pde4b	ENSMUSG00000028525.17	ENSMUST00000106911.8	chr4	16	+	SNP	Missense	E_16	102462369.0	102462369.0	C	G	ENSMUST00000106911.8:c.2044C>G	L682V	102462369.0	102462369.0	C	G	ENSMUST00000106911.8:c.2044C>G	L682V	CLINVAR-H0079474	CLINVAR-H0079474-M01-V01	CLINVAR	2214422.0	False	False	False	False	False	14
PDE4B	ENSG00000184588.13	ENST00000329654.4	chr1	16	+	True	66838216	66838216	C	T	ENST00000329654.4:c.2066C>T	S689F	Missense	E_16	SNP	True	0	Class 0: This mutation can be originally modeled.	1aa	30aa	Pde4b	ENSMUSG00000028525.17	ENSMUST00000106911.8	chr4	16	+	SNP	Missense	E_16	102462391.0	102462391.0	C	T	ENSMUST00000106911.8:c.2066C>T	S689F	102462391.0	102462391.0	C	T	ENSMUST00000106911.8:c.2066C>T	S689F	CLINVAR-H0079475	CLINVAR-H0079475-M01-V01	CLINVAR	2212987.0	False	False	False	False	False	31
PDE4B	ENSG00000184588.13	ENST00000329654.4	chr1	16	+	True	66838257	66838257	A	T	ENST00000329654.4:c.2107A>T	S703C	Missense	E_16	SNP	True	0	Class 0: This mutation can be originally modeled.	15aa	16aa	Pde4b	ENSMUSG00000028525.17	ENSMUST00000106911.8	chr4	16	+	SNP	Missense	E_16	102462432.0	102462432.0	A	T	ENSMUST00000106911.8:c.2107A>T	S703C	102462432.0	102462432.0	A	T	ENSMUST00000106911.8:c.2107A>T	S703C	CLINVAR-H0079476	CLINVAR-H0079476-M01-V01	CLINVAR	728986.0	False	False	False	False	False	31
PDE4B	ENSG00000184588.13	ENST00000329654.4	chr1	16	+	True	66838270	66838270	C	T	ENST00000329654.4:c.2120C>T	T707M	Missense	E_16	SNP	True	0	Class 0: This mutation can be originally modeled.	19aa	12aa	Pde4b	ENSMUSG00000028525.17	ENSMUST00000106911.8	chr4	16	+	SNP	Missense	E_16	102462445.0	102462445.0	C	T	ENSMUST00000106911.8:c.2120C>T	T707M	102462445.0	102462445.0	C	T	ENSMUST00000106911.8:c.2120C>T	T707M	CLINVAR-H0079477	CLINVAR-H0079477-M01-V01	CLINVAR	2342995.0	False	False	False	False	False	31
PDE4B	ENSG00000184588.13	ENST00000329654.4	chr1	16	+	True	66838313	66838313	G	C	ENST00000329654.4:c.2163G>C	E721D	Missense	E_16	SNP	True	0	Class 0: This mutation can be originally modeled.	0aa	0aa	Pde4b	ENSMUSG00000028525.17	ENSMUST00000106911.8	chr4	16	+	SNP	Missense	E_16	102462485.0	102462485.0	A	C	ENSMUST00000106911.8:c.2160A>C	E720D	102462485.0	102462485.0	A	C	ENSMUST00000106911.8:c.2160A>C	E720D	CLINVAR-H0079478	CLINVAR-H0079478-M01-V01	CLINVAR	2253737.0	False	False	False	False	False	0
PDE4B	ENSG00000184588.13	ENST00000329654.4	chr1	16	+	True	66713310	66713310	C	T	ENST00000329654.4:c.449C>T	S150L	Missense	E_3	SNP	True	1	Class 1: This mutation can be alternatively modeled.	26aa	34aa	Pde4b	ENSMUSG00000028525.17	ENSMUST00000106911.8	chr4	16	+	DNP	Missense	E_3	102344575.0	102344575.0	C	T	ENSMUST00000106911.8:c.449C>T	S150F	102344575.0	102344576.0	CC	TG	ENSMUST00000106911.8:c.449_450CC>TG	S150L	CLINVAR-H0079464	CLINVAR-H0079464-M01-V01	CLINVAR	2232001.0	False	False	False	False	False	60
PDE4B	ENSG00000184588.13	ENST00000329654.4	chr1	16	+	True	66713310	66713310	C	T	ENST00000329654.4:c.449C>T	S150L	Missense	E_3	SNP	True	1	Class 1: This mutation can be alternatively modeled.	26aa	34aa	Pde4b	ENSMUSG00000028525.17	ENSMUST00000106911.8	chr4	16	+	TNP	Missense	E_3	102344575.0	102344575.0	C	T	ENSMUST00000106911.8:c.449C>T	S150F	102344574.0	102344576.0	TCC	CTG	ENSMUST00000106911.8:c.448_450TCC>CTG	S150L	CLINVAR-H0079464	CLINVAR-H0079464-M01-V02	CLINVAR	2232001.0	False	False	False	False	False	60
PDE4B	ENSG00000184588.13	ENST00000329654.4	chr1	16	+	True	66713310	66713310	C	T	ENST00000329654.4:c.449C>T	S150L	Missense	E_3	SNP	True	1	Class 1: This mutation can be alternatively modeled.	26aa	34aa	Pde4b	ENSMUSG00000028525.17	ENSMUST00000106911.8	chr4	16	+	TNP	Missense	E_3	102344575.0	102344575.0	C	T	ENSMUST00000106911.8:c.449C>T	S150F	102344574.0	102344576.0	TCC	CTT	ENSMUST00000106911.8:c.448_450TCC>CTT	S150L	CLINVAR-H0079464	CLINVAR-H0079464-M01-V03	CLINVAR	2232001.0	False	False	False	False	False	60
PDE4B	ENSG00000184588.13	ENST00000329654.4	chr1	16	+	True	66713310	66713310	C	T	ENST00000329654.4:c.449C>T	S150L	Missense	E_3	SNP	True	1	Class 1: This mutation can be alternatively modeled.	26aa	34aa	Pde4b	ENSMUSG00000028525.17	ENSMUST00000106911.8	chr4	16	+	DNP	Missense	E_3	102344575.0	102344575.0	C	T	ENSMUST00000106911.8:c.449C>T	S150F	102344574.0	102344575.0	TC	CT	ENSMUST00000106911.8:c.448_449TC>CT	S150L	CLINVAR-H0079464	CLINVAR-H0079464-M01-V04	CLINVAR	2232001.0	False	False	False	False	False	60
PDE4B	ENSG00000184588.13	ENST00000329654.4	chr1	16	+	True	66713310	66713310	C	T	ENST00000329654.4:c.449C>T	S150L	Missense	E_3	SNP	True	1	Class 1: This mutation can be alternatively modeled.	26aa	34aa	Pde4b	ENSMUSG00000028525.17	ENSMUST00000106911.8	chr4	16	+	DNP	Missense	E_3	102344575.0	102344575.0	C	T	ENSMUST00000106911.8:c.449C>T	S150F	102344575.0	102344576.0	CC	TA	ENSMUST00000106911.8:c.449_450CC>TA	S150L	CLINVAR-H0079464	CLINVAR-H0079464-M01-V05	CLINVAR	2232001.0	False	False	False	False	False	60
PDE4B	ENSG00000184588.13	ENST00000329654.4	chr1	16	+	True	66833690	66833690	C	T	ENST00000329654.4:c.1604C>T	T535M	Missense	E_14	SNP	True	1	Class 1: This mutation can be alternatively modeled.	38aa	131aa	Pde4b	ENSMUSG00000028525.17	ENSMUST00000106911.8	chr4	16	+	DNP	Missense	E_14	102459040.0	102459040.0	C	T	ENSMUST00000106911.8:c.1604C>T	T535I	102459040.0	102459041.0	CC	TG	ENSMUST00000106911.8:c.1604_1605CC>TG	T535M	CLINVAR-H0079470	CLINVAR-H0079470-M01-V01	CLINVAR	2397985.0	False	False	False	False	False	169
PDE4B	ENSG00000184588.13	ENST00000329654.4	chr1	16	+	True	66833482	66833482	G	A	ENST00000329654.4:c.1488G>A	M496I	Missense	E_13	SNP	False	4	Class 4: Mutated sequences are not identical.	0aa	0aa	Pde4b	ENSMUSG00000028525.17	ENSMUST00000106911.8	chr4	16	+																CLINVAR-H0079468		CLINVAR	2313432.0	False	False	False	False	False	0
PDE4C	ENSG00000105650.17	ENST00000355502.3	chr19	15	-	True	18321804	18321804	C	G	ENST00000355502.3:c.2074G>C	E692Q	Missense	E_15	SNP	True	0	Class 0: This mutation can be originally modeled.	0aa	0aa	Pde4c	ENSMUSG00000031842.16	ENSMUST00000239435.2	chr8	17	+	SNP	Missense	E_17	71202730.0	71202730.0	G	C	ENSMUST00000239435.2:c.2110G>C	E704Q	71202730.0	71202730.0	G	C	ENSMUST00000239435.2:c.2110G>C	E704Q	CLINVAR-H2069223	CLINVAR-H2069223-M01-V01	CLINVAR	2236858.0	False	False	False	False	False	0
PDE4C	ENSG00000105650.17	ENST00000355502.3	chr19	15	-	True	18321918	18321918	C	G	ENST00000355502.3:c.1960G>C	D654H	Missense	E_15	SNP	True	0	Class 0: This mutation can be originally modeled.	0aa	2aa	Pde4c	ENSMUSG00000031842.16	ENSMUST00000239435.2	chr8	17	+	SNP	Missense	E_17	71202643.0	71202643.0	G	C	ENSMUST00000239435.2:c.2023G>C	D675H	71202643.0	71202643.0	G	C	ENSMUST00000239435.2:c.2023G>C	D675H	CLINVAR-H2069225	CLINVAR-H2069225-M01-V01	CLINVAR	2465330.0	False	False	False	False	False	2
PDE4C	ENSG00000105650.17	ENST00000355502.3	chr19	15	-	True	18321963	18321963	G	T	ENST00000355502.3:c.1915C>A	P639T	Missense	E_15	SNP	True	0	Class 0: This mutation can be originally modeled.	1aa	0aa	Pde4c	ENSMUSG00000031842.16	ENSMUST00000239435.2	chr8	17	+	SNP	Missense	E_17	71202613.0	71202613.0	C	A	ENSMUST00000239435.2:c.1993C>A	P665T	71202613.0	71202613.0	C	A	ENSMUST00000239435.2:c.1993C>A	P665T	CLINVAR-H2069226	CLINVAR-H2069226-M01-V01	CLINVAR	2236857.0	False	False	False	False	False	1
PDE4C	ENSG00000105650.17	ENST00000355502.3	chr19	15	-	True	18321974	18321974	T	C	ENST00000355502.3:c.1904A>G	Q635R	Missense	E_15	SNP	True	0	Class 0: This mutation can be originally modeled.	12aa	1aa	Pde4c	ENSMUSG00000031842.16	ENSMUST00000239435.2	chr8	17	+	SNP	Missense	E_17	71202602.0	71202602.0	A	G	ENSMUST00000239435.2:c.1982A>G	Q661R	71202602.0	71202602.0	A	G	ENSMUST00000239435.2:c.1982A>G	Q661R	CLINVAR-H2069227	CLINVAR-H2069227-M01-V01	CLINVAR	2292664.0	False	False	False	False	False	13
PDE4C	ENSG00000105650.17	ENST00000355502.3	chr19	15	-	True	18322077	18322077	T	C	ENST00000355502.3:c.1801A>G	I601V	Missense	E_15	SNP	True	0	Class 0: This mutation can be originally modeled.	7aa	4aa	Pde4c	ENSMUSG00000031842.16	ENSMUST00000239435.2	chr8	17	+	SNP	Missense	E_17	71202499.0	71202499.0	A	G	ENSMUST00000239435.2:c.1879A>G	I627V	71202499.0	71202499.0	A	G	ENSMUST00000239435.2:c.1879A>G	I627V	CLINVAR-H2069228	CLINVAR-H2069228-M01-V01	CLINVAR	2373595.0	False	False	False	False	False	11
PDE4C	ENSG00000105650.17	ENST00000355502.3	chr19	15	-	True	18322624	18322624	C	A	ENST00000355502.3:c.1736G>T	G579V	Missense	E_14	SNP	True	0	Class 0: This mutation can be originally modeled.	9aa	13aa	Pde4c	ENSMUSG00000031842.16	ENSMUST00000239435.2	chr8	17	+	SNP	Missense	E_16	71201999.0	71201999.0	G	T	ENSMUST00000239435.2:c.1814G>T	G605V	71201999.0	71201999.0	G	T	ENSMUST00000239435.2:c.1814G>T	G605V	CLINVAR-H2069229	CLINVAR-H2069229-M01-V01	CLINVAR	2623614.0	False	False	False	False	False	22
PDE4C	ENSG00000105650.17	ENST00000355502.3	chr19	15	-	True	18324216	18324216	C	T	ENST00000355502.3:c.1570G>A	G524S	Missense	E_13	SNP	True	0	Class 0: This mutation can be originally modeled.	17aa	7aa	Pde4c	ENSMUSG00000031842.16	ENSMUST00000239435.2	chr8	17	+	SNP	Missense	E_15	71201644.0	71201644.0	G	A	ENSMUST00000239435.2:c.1750G>A	G584S	71201644.0	71201644.0	G	A	ENSMUST00000239435.2:c.1750G>A	G584S	CLINVAR-H2069232	CLINVAR-H2069232-M01-V01	CLINVAR	2404894.0	False	False	False	False	False	24
PDE4C	ENSG00000105650.17	ENST00000355502.3	chr19	15	-	True	18327659	18327659	G	T	ENST00000355502.3:c.1377C>A	N459K	Missense	E_12	SNP	True	0	Class 0: This mutation can be originally modeled.	3aa	11aa	Pde4c	ENSMUSG00000031842.16	ENSMUST00000239435.2	chr8	17	+	SNP	Missense	E_14	71201063.0	71201063.0	C	A	ENSMUST00000239435.2:c.1557C>A	N519K	71201063.0	71201063.0	C	A	ENSMUST00000239435.2:c.1557C>A	N519K	CLINVAR-H2069233	CLINVAR-H2069233-M01-V01	CLINVAR	2214596.0	False	False	False	False	False	14
PDE4C	ENSG00000105650.17	ENST00000355502.3	chr19	15	-	True	18327687	18327687	A	G	ENST00000355502.3:c.1349T>C	M450T	Missense	E_12	SNP	True	0	Class 0: This mutation can be originally modeled.	24aa	3aa	Pde4c	ENSMUSG00000031842.16	ENSMUST00000239435.2	chr8	17	+	SNP	Missense	E_14	71201035.0	71201035.0	T	C	ENSMUST00000239435.2:c.1529T>C	M510T	71201035.0	71201035.0	T	C	ENSMUST00000239435.2:c.1529T>C	M510T	CLINVAR-H2069234	CLINVAR-H2069234-M01-V01	CLINVAR	2482638.0	False	False	False	False	False	27
PDE4C	ENSG00000105650.17	ENST00000355502.3	chr19	15	-	True	18328963	18328963	G	C	ENST00000355502.3:c.1326C>G	N442K	Missense	E_11	SNP	True	0	Class 0: This mutation can be originally modeled.	16aa	11aa	Pde4c	ENSMUSG00000031842.16	ENSMUST00000239435.2	chr8	17	+	SNP	Missense	E_13	71200801.0	71200801.0	C	G	ENSMUST00000239435.2:c.1506C>G	N502K	71200801.0	71200801.0	C	G	ENSMUST00000239435.2:c.1506C>G	N502K	CLINVAR-H2069235	CLINVAR-H2069235-M01-V01	CLINVAR	2380805.0	False	False	False	False	False	27
PDE4C	ENSG00000105650.17	ENST00000355502.3	chr19	15	-	True	18329148	18329148	A	C	ENST00000355502.3:c.1226T>G	L409R	Missense	E_10	SNP	True	0	Class 0: This mutation can be originally modeled.	3aa	8aa	Pde4c	ENSMUSG00000031842.16	ENSMUST00000239435.2	chr8	17	+	SNP	Missense	E_12	71200624.0	71200624.0	T	G	ENSMUST00000239435.2:c.1406T>G	L469R	71200624.0	71200624.0	T	G	ENSMUST00000239435.2:c.1406T>G	L469R	CLINVAR-H2069236	CLINVAR-H2069236-M01-V01	CLINVAR	2216701.0	False	False	False	False	False	11
PDE4C	ENSG00000105650.17	ENST00000355502.3	chr19	15	-	True	18329286	18329286	A	C	ENST00000355502.3:c.1088T>G	F363C	Missense	E_10	SNP	True	0	Class 0: This mutation can be originally modeled.	9aa	7aa	Pde4c	ENSMUSG00000031842.16	ENSMUST00000239435.2	chr8	17	+	SNP	Missense	E_12	71200486.0	71200486.0	T	G	ENSMUST00000239435.2:c.1268T>G	F423C	71200486.0	71200486.0	T	G	ENSMUST00000239435.2:c.1268T>G	F423C	CLINVAR-H2069239	CLINVAR-H2069239-M01-V01	CLINVAR	2319831.0	False	False	False	False	False	16
PDE4C	ENSG00000105650.17	ENST00000355502.3	chr19	15	-	True	18331949	18331949	C	A	ENST00000355502.3:c.511G>T	A171S	Missense	E_4	SNP	True	0	Class 0: This mutation can be originally modeled.	2aa	2aa	Pde4c	ENSMUSG00000031842.16	ENSMUST00000239435.2	chr8	17	+	SNP	Missense	E_6	71198676.0	71198676.0	G	T	ENSMUST00000239435.2:c.694G>T	A232S	71198676.0	71198676.0	G	T	ENSMUST00000239435.2:c.694G>T	A232S	CLINVAR-H2069243	CLINVAR-H2069243-M01-V01	CLINVAR	2257003.0	False	False	False	False	False	4
PDE4C	ENSG00000105650.17	ENST00000355502.3	chr19	15	-	True	18331973	18331973	G	A	ENST00000355502.3:c.487C>T	R163W	Missense	E_4	SNP	True	0	Class 0: This mutation can be originally modeled.	20aa	3aa	Pde4c	ENSMUSG00000031842.16	ENSMUST00000239435.2	chr8	17	+	SNP	Missense	E_6	71198652.0	71198652.0	A	T	ENSMUST00000239435.2:c.670A>T	R224W	71198652.0	71198652.0	A	T	ENSMUST00000239435.2:c.670A>T	R224W	CLINVAR-H2069244	CLINVAR-H2069244-M01-V01	CLINVAR	2223975.0	False	False	False	False	False	23
PDE4C	ENSG00000105650.17	ENST00000355502.3	chr19	15	-	True	18343761	18343761	G	C	ENST00000355502.3:c.241C>G	R81G	Missense	E_1	SNP	True	0	Class 0: This mutation can be originally modeled.	1aa	7aa	Pde4c	ENSMUSG00000031842.16	ENSMUST00000239435.2	chr8	17	+	SNP	Missense	E_3	71182932.0	71182932.0	C	G	ENSMUST00000239435.2:c.424C>G	R142G	71182932.0	71182932.0	C	G	ENSMUST00000239435.2:c.424C>G	R142G	CLINVAR-H2069246	CLINVAR-H2069246-M01-V01	CLINVAR	2269506.0	False	False	False	False	False	8
PDE4C	ENSG00000105650.17	ENST00000355502.3	chr19	15	-	True	18343989	18343989	C	A	ENST00000355502.3:c.13G>T	G5W	Missense	E_1	SNP	True	1	Class 1: This mutation can be alternatively modeled.	1aa	0aa	Pde4c	ENSMUSG00000031842.16	ENSMUST00000239435.2	chr8	17	+	TNP	Missense	E_2	71179541.0	71179541.0	G	T	ENSMUST00000239435.2:c.91G>T	G31C	71179541.0	71179543.0	GGT	TGG	ENSMUST00000239435.2:c.91_93GGT>TGG	G31W	CLINVAR-H2069247	CLINVAR-H2069247-M01-V01	CLINVAR	2544051.0	False	False	False	False	False	1
PDE4C	ENSG00000105650.17	ENST00000355502.3	chr19	15	-	True	18321757	18321757	G	A	ENST00000355502.3:c.2121C>T	L707delinsL	Silent	E_15	SNP	False	4	Class 4: Mutated sequences are not identical.	0aa	0aa	Pde4c	ENSMUSG00000031842.16	ENSMUST00000239435.2	chr8	17	+																CLINVAR-H2069222		CLINVAR	2649575.0	False	False	False	False	False	0
PDE4C	ENSG00000105650.17	ENST00000355502.3	chr19	15	-	True	18321806	18321806	G	C	ENST00000355502.3:c.2072C>G	T691S	Missense	E_15	SNP	False	4	Class 4: Mutated sequences are not identical.	0aa	0aa	Pde4c	ENSMUSG00000031842.16	ENSMUST00000239435.2	chr8	17	+																CLINVAR-H2069224		CLINVAR	2604407.0	False	False	False	False	False	0
PDE4C	ENSG00000105650.17	ENST00000355502.3	chr19	15	-	True	18322687	18322687	C	T	ENST00000355502.3:c.1673G>A	R558H	Missense	E_14	SNP	False	4	Class 4: Mutated sequences are not identical.	0aa	0aa	Pde4c	ENSMUSG00000031842.16	ENSMUST00000239435.2	chr8	17	+																CLINVAR-H2069230		CLINVAR	2524036.0	False	False	False	False	False	0
PDE4C	ENSG00000105650.17	ENST00000355502.3	chr19	15	-	True	18322690	18322690	T	C	ENST00000355502.3:c.1670A>G	Y557C	Missense	E_14	SNP	False	4	Class 4: Mutated sequences are not identical.	0aa	0aa	Pde4c	ENSMUSG00000031842.16	ENSMUST00000239435.2	chr8	17	+																CLINVAR-H2069231		CLINVAR	2306512.0	False	False	False	False	False	0
PDE4C	ENSG00000105650.17	ENST00000355502.3	chr19	15	-	True	18329175	18329175	G	A	ENST00000355502.3:c.1199C>T	T400M	Missense	E_10	SNP	False	4	Class 4: Mutated sequences are not identical.	0aa	0aa	Pde4c	ENSMUSG00000031842.16	ENSMUST00000239435.2	chr8	17	+																CLINVAR-H2069237		CLINVAR	2328513.0	False	False	False	False	False	0
PDE4C	ENSG00000105650.17	ENST00000355502.3	chr19	15	-	True	18329227	18329227	C	T	ENST00000355502.3:c.1147G>A	A383T	Missense	E_10	SNP	False	4	Class 4: Mutated sequences are not identical.	0aa	0aa	Pde4c	ENSMUSG00000031842.16	ENSMUST00000239435.2	chr8	17	+																CLINVAR-H2069238		CLINVAR	2308373.0	False	False	False	False	False	0
PDE4C	ENSG00000105650.17	ENST00000355502.3	chr19	15	-	True	18330112	18330112	C	A	ENST00000355502.3:c.898G>T	A300S	Missense	E_8	SNP	False	4	Class 4: Mutated sequences are not identical.	0aa	0aa	Pde4c	ENSMUSG00000031842.16	ENSMUST00000239435.2	chr8	17	+																CLINVAR-H2069240		CLINVAR	2553858.0	False	False	False	False	False	0
PDE4C	ENSG00000105650.17	ENST00000355502.3	chr19	15	-	True	18330144	18330144	C	T	ENST00000355502.3:c.866G>A	R289Q	Missense	E_8	SNP	False	4	Class 4: Mutated sequences are not identical.	0aa	0aa	Pde4c	ENSMUSG00000031842.16	ENSMUST00000239435.2	chr8	17	+																CLINVAR-H2069241		CLINVAR	711725.0	False	False	False	False	False	0
PDE4C	ENSG00000105650.17	ENST00000355502.3	chr19	15	-	True	18331692	18331692	G	A	ENST00000355502.3:c.587C>T	P196L	Missense	E_5	SNP	False	4	Class 4: Mutated sequences are not identical.	0aa	0aa	Pde4c	ENSMUSG00000031842.16	ENSMUST00000239435.2	chr8	17	+																CLINVAR-H2069242		CLINVAR	2343359.0	False	False	False	False	False	0
PDE4C	ENSG00000105650.17	ENST00000355502.3	chr19	15	-	True	18332993	18332993	T	C	ENST00000355502.3:c.383A>G	Y128C	Missense	E_2	SNP	False	4	Class 4: Mutated sequences are not identical.	0aa	0aa	Pde4c	ENSMUSG00000031842.16	ENSMUST00000239435.2	chr8	17	+																CLINVAR-H2069245		CLINVAR	730920.0	False	False	False	False	False	0
PDE4D	ENSG00000113448.12	ENST00000340635.6	chr5	15	-	True	59189196	59189210	GGGGGCGGCGGCAGG	-	ENST00000340635.6:c.240_254CCTGCCGCCGCCCCC>	L81_P85del	In_Frame	E_1	DEL	True	0	Class 0: This mutation can be originally modeled.	7aa	4aa	Pde4d	ENSMUSG00000021699.18	ENSMUST00000120671.8	chr13	15	+	DEL	In_Frame	E_1	109253402.0	109253416.0	ACTGCCACCACCCCC	-	ENSMUST00000120671.8:c.228_242ACTGCCACCACCCCC>	L77_P81del	109253402.0	109253416.0	ACTGCCACCACCCCC	-	ENSMUST00000120671.8:c.228_242ACTGCCACCACCCCC>	L77_P81del	CLINVAR-H0665961	CLINVAR-H0665961-M01-V01	CLINVAR	1050733.0	False	False	False	False	False	11
PDE4D	ENSG00000113448.12	ENST00000340635.6	chr5	15	-	True	58270735	58270746	CCCTGCCGGCCC	GAAAT	ENST00000340635.6:c.2175_2186GGGCCGGCAGGG>ATTTC	G726Ffs*11	Frame_Shifting	E_15	DEL	True	2	Class 2: This mutation can be modeled, but the effect may not be consistent.	1aa	14aa	Pde4d	ENSMUSG00000021699.18	ENSMUST00000120671.8	chr13	15	+	DEL	Frame_Shifting	E_15	110087626.0	110087637.0	GGGCCGGCAGGG	ATTTC	ENSMUST00000120671.8:c.2160_2171GGGCCGGCAGGG>ATTTC	G721Ffs*11	110087626.0	110087637.0	GGGCCGGCAGGG	ATTTC	ENSMUST00000120671.8:c.2160_2171GGGCCGGCAGGG>ATTTC	G721Ffs*11	CLINVAR-H0665709	CLINVAR-H0665709-M01-V01	CLINVAR	1701477.0	False	False	False	False	False	15
PDE4D	ENSG00000113448.12	ENST00000340635.6	chr5	15	-	True	58271132	58271132	T	-	ENST00000340635.6:c.2013+352A>		Non_Coding,I	I_14	DEL	True	2	Class 2: This mutation can be modeled, but the effect may not be consistent.	3nt	0nt	Pde4d	ENSMUSG00000021699.18	ENSMUST00000120671.8	chr13	15	+	DEL	Intron	I_14	110087265.0	110087265.0	A	-	ENSMUST00000120671.8:c.1998+340A>		110087265.0	110087265.0	A	-	ENSMUST00000120671.8:c.1998+340A>		CLINVAR-H0665717	CLINVAR-H0665717-M01-V01	CLINVAR	1267516.0	False	False	False	False	False	3
PDE4D	ENSG00000113448.12	ENST00000340635.6	chr5	15	-	True	58272450	58272451	TT	-	ENST00000340635.6:c.1708-151_152AA>		Non_Coding,I	I_12	DEL	True	2	Class 2: This mutation can be modeled, but the effect may not be consistent.	0nt	1nt	Pde4d	ENSMUSG00000021699.18	ENSMUST00000120671.8	chr13	15	+	DEL	Intron	I_12	110085800.0	110085801.0	AA	-	ENSMUST00000120671.8:c.1693-147_148AA>		110085800.0	110085801.0	AA	-	ENSMUST00000120671.8:c.1693-147_148AA>		CLINVAR-H0665749	CLINVAR-H0665749-M01-V01	CLINVAR	1207449.0	False	False	False	False	False	1
PDE4D	ENSG00000113448.12	ENST00000340635.6	chr5	15	-	True	58286738	58286738	A	-	ENST00000340635.6:c.1189-9T>		Non_Coding,I	I_8	DEL	True	2	Class 2: This mutation can be modeled, but the effect may not be consistent.	2nt	0nt	Pde4d	ENSMUSG00000021699.18	ENSMUST00000120671.8	chr13	15	+	DEL	Intron	I_8	110073203.0	110073203.0	T	-	ENSMUST00000120671.8:c.1174-8T>		110073203.0	110073203.0	T	-	ENSMUST00000120671.8:c.1174-8T>		CLINVAR-H0665801	CLINVAR-H0665801-M01-V01	CLINVAR	1197536.0	False	False	False	False	False	2
PDE4D	ENSG00000113448.12	ENST00000340635.6	chr5	15	-	True	58480998	58480998	A	-	ENST00000340635.6:c.758+17T>		Non_Coding,I	I_4	DEL	True	2	Class 2: This mutation can be modeled, but the effect may not be consistent.	0nt	0nt	Pde4d	ENSMUSG00000021699.18	ENSMUST00000120671.8	chr13	15	+	DEL	Intron	I_4	109906151.0	109906151.0	T	-	ENSMUST00000120671.8:c.743+10T>		109906151.0	109906151.0	T	-	ENSMUST00000120671.8:c.743+10T>		CLINVAR-H0665857	CLINVAR-H0665857-M01-V01	CLINVAR	1900389.0	False	False	False	False	False	0
PDE4D	ENSG00000113448.12	ENST00000340635.6	chr5	15	-	True	58511590	58511590	C	-	ENST00000340635.6:c.647+13G>		Non_Coding,I	I_2	DEL	True	2	Class 2: This mutation can be modeled, but the effect may not be consistent.	4nt	0nt	Pde4d	ENSMUSG00000021699.18	ENSMUST00000120671.8	chr13	15	+	DEL	Intron	I_2	109877125.0	109877125.0	G	-	ENSMUST00000120671.8:c.632+13G>		109877125.0	109877125.0	G	-	ENSMUST00000120671.8:c.632+13G>		CLINVAR-H0665886	CLINVAR-H0665886-M01-V01	CLINVAR	1528897.0	False	False	False	False	False	4
PDE4D	ENSG00000113448.12	ENST00000340635.6	chr5	15	-	True	58284307	58284308	AA	-	ENST00000340635.6:c.1552+12_13TT>		Non_Coding,I	I_11	DEL	False	4	Class 4: Mutated sequences are not identical.	0aa	0aa	Pde4d	ENSMUSG00000021699.18	ENSMUST00000120671.8	chr13	15	+																CLINVAR-H0665763		CLINVAR	1915047.0	False	False	False	False	False	0
PDE4D	ENSG00000113448.12	ENST00000340635.6	chr5	15	-	True	58285423	58285426	TTGA	-	ENST00000340635.6:c.1452+156_159TCAA>		Non_Coding,I	I_10	DEL	False	4	Class 4: Mutated sequences are not identical.	0aa	0aa	Pde4d	ENSMUSG00000021699.18	ENSMUST00000120671.8	chr13	15	+																CLINVAR-H0665770		CLINVAR	1293986.0	False	False	False	False	False	0
PDE4D	ENSG00000113448.12	ENST00000340635.6	chr5	15	-	True	58287554	58287556	AAC	-	ENST00000340635.6:c.1188+103_105GTT>		Non_Coding,I	I_8	DEL	False	4	Class 4: Mutated sequences are not identical.	0aa	0aa	Pde4d	ENSMUSG00000021699.18	ENSMUST00000120671.8	chr13	15	+																CLINVAR-H0665804		CLINVAR	1245798.0	False	False	False	False	False	0
PDE4D	ENSG00000113448.12	ENST00000340635.6	chr5	15	-	True	58287555	58287556	AC	-	ENST00000340635.6:c.1188+103_104GT>		Non_Coding,I	I_8	DEL	False	4	Class 4: Mutated sequences are not identical.	0aa	0aa	Pde4d	ENSMUSG00000021699.18	ENSMUST00000120671.8	chr13	15	+																CLINVAR-H0665805		CLINVAR	1257918.0	False	False	False	False	False	0
PDE4D	ENSG00000113448.12	ENST00000340635.6	chr5	15	-	True	58289218	58289223	AAACTC	-	ENST00000340635.6:c.991_996GAGTTT>	E331_F332del	In_Frame	E_7	DEL	False	4	Class 4: Mutated sequences are not identical.	0aa	0aa	Pde4d	ENSMUSG00000021699.18	ENSMUST00000120671.8	chr13	15	+																CLINVAR-H0665821		CLINVAR	1514919.0	False	False	False	False	False	0
PDE4D	ENSG00000113448.12	ENST00000340635.6	chr5	15	-	True	58511376	58511381	TGCGTG	-	ENST00000340635.6:c.647+222_227CACGCA>		Non_Coding,I	I_2	DEL	False	4	Class 4: Mutated sequences are not identical.	0aa	0aa	Pde4d	ENSMUSG00000021699.18	ENSMUST00000120671.8	chr13	15	+																CLINVAR-H0665875		CLINVAR	1261985.0	False	False	False	False	False	0
PDE4D	ENSG00000113448.12	ENST00000340635.6	chr5	15	-	True	58511379	58511380	GT	-	ENST00000340635.6:c.647+223_224AC>		Non_Coding,I	I_2	DEL	False	4	Class 4: Mutated sequences are not identical.	0aa	0aa	Pde4d	ENSMUSG00000021699.18	ENSMUST00000120671.8	chr13	15	+																CLINVAR-H0665878		CLINVAR	1289385.0	False	False	False	False	False	0
PDE4D	ENSG00000113448.12	ENST00000340635.6	chr5	15	-	True	58511379	58511382	GTGT	-	ENST00000340635.6:c.647+221_224ACAC>		Non_Coding,I	I_2	DEL	False	4	Class 4: Mutated sequences are not identical.	0aa	0aa	Pde4d	ENSMUSG00000021699.18	ENSMUST00000120671.8	chr13	15	+																CLINVAR-H0665879		CLINVAR	1286787.0	False	False	False	False	False	0
PDE4D	ENSG00000113448.12	ENST00000340635.6	chr5	15	-	True	58511379	58511386	GTGTGTGT	-	ENST00000340635.6:c.647+217_224ACACACAC>		Non_Coding,I	I_2	DEL	False	4	Class 4: Mutated sequences are not identical.	0aa	0aa	Pde4d	ENSMUSG00000021699.18	ENSMUST00000120671.8	chr13	15	+																CLINVAR-H0665880		CLINVAR	1270709.0	False	False	False	False	False	0
PDE4D	ENSG00000113448.12	ENST00000340635.6	chr5	15	-	True	59188724	59188725	CA	-	ENST00000340635.6:c.455+270_271TG>		Non_Coding,I	I_1	DEL	False	4	Class 4: Mutated sequences are not identical.	0aa	0aa	Pde4d	ENSMUSG00000021699.18	ENSMUST00000120671.8	chr13	15	+																CLINVAR-H0665929		CLINVAR	1282663.0	False	False	False	False	False	0
PDE4D	ENSG00000113448.12	ENST00000340635.6	chr5	15	-	True	59188724	59188727	CACA	-	ENST00000340635.6:c.455+268_271TGTG>		Non_Coding,I	I_1	DEL	False	4	Class 4: Mutated sequences are not identical.	0aa	0aa	Pde4d	ENSMUSG00000021699.18	ENSMUST00000120671.8	chr13	15	+																CLINVAR-H0665930		CLINVAR	1274029.0	False	False	False	False	False	0
PDE4D	ENSG00000113448.12	ENST00000340635.6	chr5	15	-	True	59188724	59188729	CACACA	-	ENST00000340635.6:c.455+266_271TGTGTG>		Non_Coding,I	I_1	DEL	False	4	Class 4: Mutated sequences are not identical.	0aa	0aa	Pde4d	ENSMUSG00000021699.18	ENSMUST00000120671.8	chr13	15	+																CLINVAR-H0665931		CLINVAR	1272802.0	False	False	False	False	False	0
PDE4D	ENSG00000113448.12	ENST00000340635.6	chr5	15	-	True	59188724	59188731	CACACACA	-	ENST00000340635.6:c.455+264_271TGTGTGTG>		Non_Coding,I	I_1	DEL	False	4	Class 4: Mutated sequences are not identical.	0aa	0aa	Pde4d	ENSMUSG00000021699.18	ENSMUST00000120671.8	chr13	15	+																CLINVAR-H0665932		CLINVAR	1231463.0	False	False	False	False	False	0
PDE4D	ENSG00000113448.12	ENST00000340635.6	chr5	15	-	True	59189177	59189189	GGCAGCCCCGGGC	-	ENST00000340635.6:c.261_273GCCCGGGGCTGCC>	P88Afs*45	Frame_Shifting	E_1	DEL	False	4	Class 4: Mutated sequences are not identical.	0aa	0aa	Pde4d	ENSMUSG00000021699.18	ENSMUST00000120671.8	chr13	15	+																CLINVAR-H0665956		CLINVAR	2063535.0	False	False	False	False	False	0
PDE4D	ENSG00000113448.12	ENST00000340635.6	chr5	15	-	True	59189195	59189196	-	GGGGGCGGCGGCAGG	ENST00000340635.6:c.254_255>CCTGCCGCCGCCCCC	P85_P86insLPPPP	In_Frame	E_1	INS	True	0	Class 0: This mutation can be originally modeled.	12aa	4aa	Pde4d	ENSMUSG00000021699.18	ENSMUST00000120671.8	chr13	15	+	INS	In_Frame	E_1	109253416.0	109253417.0	-	CCTGCCGCCGCCCCC	ENSMUST00000120671.8:c.242_243>CCTGCCGCCGCCCCC	P81_P82insLPPPP	109253416.0	109253417.0	-	CCTGCCGCCGCCCCC	ENSMUST00000120671.8:c.242_243>CCTGCCGCCGCCCCC	P81_P82insLPPPP	CLINVAR-H0665960	CLINVAR-H0665960-M01-V01	CLINVAR	1350637.0	False	False	False	False	False	16
PDE4D	ENSG00000113448.12	ENST00000340635.6	chr5	15	-	True	58272308	58272309	-	TAGAG	ENST00000340635.6:c.1708-9_10>CTCTA		Non_Coding,I	I_12	INS	True	2	Class 2: This mutation can be modeled, but the effect may not be consistent.	0nt	0nt	Pde4d	ENSMUSG00000021699.18	ENSMUST00000120671.8	chr13	15	+	INS	Intron	I_12	110085932.0	110085933.0	-	CTCTA	ENSMUST00000120671.8:c.1693-15_16>CTCTA		110085932.0	110085933.0	-	CTCTA	ENSMUST00000120671.8:c.1693-15_16>CTCTA		CLINVAR-H0665746	CLINVAR-H0665746-M01-V01	CLINVAR	2176460.0	False	False	False	False	False	0
PDE4D	ENSG00000113448.12	ENST00000340635.6	chr5	15	-	True	58273169	58273170	-	AGTC	ENST00000340635.6:c.1555_1556>GACT	S519*	Frame_Shifting	E_12	INS	True	2	Class 2: This mutation can be modeled, but the effect may not be consistent.	138aa	203aa	Pde4d	ENSMUSG00000021699.18	ENSMUST00000120671.8	chr13	15	+	INS	Frame_Shifting	E_12	110084776.0	110084777.0	-	GACT	ENSMUST00000120671.8:c.1540_1541>GACT	S514*	110084776.0	110084777.0	-	GACT	ENSMUST00000120671.8:c.1540_1541>GACT	S514*	CLINVAR-H0665758	CLINVAR-H0665758-M01-V01	CLINVAR	2231525.0	False	False	False	False	False	341
PDE4D	ENSG00000113448.12	ENST00000340635.6	chr5	15	-	True	58285753	58285754	-	A	ENST00000340635.6:c.1288-7_8>T		Non_Coding,I	I_9	INS	True	2	Class 2: This mutation can be modeled, but the effect may not be consistent.	2nt	2nt	Pde4d	ENSMUSG00000021699.18	ENSMUST00000120671.8	chr13	15	+	INS	Intron	I_9	110074492.0	110074493.0	-	T	ENSMUST00000120671.8:c.1273-8_9>T		110074492.0	110074493.0	-	T	ENSMUST00000120671.8:c.1273-8_9>T		CLINVAR-H0665783	CLINVAR-H0665783-M01-V01	CLINVAR	235668.0	False	False	False	False	False	4
PDE4D	ENSG00000113448.12	ENST00000340635.6	chr5	15	-	True	59188723	59188724	-	CA	ENST00000340635.6:c.455+271_272>TG		Non_Coding,I	I_1	INS	True	2	Class 2: This mutation can be modeled, but the effect may not be consistent.	0nt	1nt	Pde4d	ENSMUSG00000021699.18	ENSMUST00000120671.8	chr13	15	+	INS	Intron	I_1	109253877.0	109253878.0	-	TG	ENSMUST00000120671.8:c.440+263_264>TG		109253877.0	109253878.0	-	TG	ENSMUST00000120671.8:c.440+263_264>TG		CLINVAR-H0665927	CLINVAR-H0665927-M01-V01	CLINVAR	1242413.0	False	False	False	False	False	1
PDE4D	ENSG00000113448.12	ENST00000340635.6	chr5	15	-	True	59188723	59188724	-	CACA	ENST00000340635.6:c.455+271_272>TGTG		Non_Coding,I	I_1	INS	True	2	Class 2: This mutation can be modeled, but the effect may not be consistent.	0nt	1nt	Pde4d	ENSMUSG00000021699.18	ENSMUST00000120671.8	chr13	15	+	INS	Intron	I_1	109253877.0	109253878.0	-	TGTG	ENSMUST00000120671.8:c.440+263_264>TGTG		109253877.0	109253878.0	-	TGTG	ENSMUST00000120671.8:c.440+263_264>TGTG		CLINVAR-H0665928	CLINVAR-H0665928-M01-V01	CLINVAR	1224649.0	False	False	False	False	False	1
PDE4D	ENSG00000113448.12	ENST00000340635.6	chr5	15	-	True	59189208	59189209	-	G	ENST00000340635.6:c.241_242>C	L81Pfs*74	Frame_Shifting	E_1	INS	True	2	Class 2: This mutation can be modeled, but the effect may not be consistent.	8aa	8aa	Pde4d	ENSMUSG00000021699.18	ENSMUST00000120671.8	chr13	15	+	INS	Frame_Shifting	E_1	109253403.0	109253404.0	-	C	ENSMUST00000120671.8:c.229_230>C	L77Pfs*59	109253403.0	109253404.0	-	C	ENSMUST00000120671.8:c.229_230>C	L77Pfs*59	CLINVAR-H0665964	CLINVAR-H0665964-M01-V01	CLINVAR	452801.0	False	False	False	False	False	16
PDE4D	ENSG00000113448.12	ENST00000340635.6	chr5	15	-	True	59189362	59189363	-	G	ENST00000340635.6:c.87_88>C	K30Qfs*125	Frame_Shifting	E_1	INS	True	2	Class 2: This mutation can be modeled, but the effect may not be consistent.	3aa	34aa	Pde4d	ENSMUSG00000021699.18	ENSMUST00000120671.8	chr13	15	+	INS	Frame_Shifting	E_1	109253261.0	109253262.0	-	C	ENSMUST00000120671.8:c.87_88>C	K30Qfs*106	109253261.0	109253262.0	-	C	ENSMUST00000120671.8:c.87_88>C	K30Qfs*106	CLINVAR-H0665979	CLINVAR-H0665979-M01-V01	CLINVAR	2655476.0	False	False	False	False	False	37
PDE4D	ENSG00000113448.12	ENST00000340635.6	chr5	15	-	True	58271713	58271714	-	A	ENST00000340635.6:c.1831-47_48>T		Non_Coding,I	I_13	INS	False	4	Class 4: Mutated sequences are not identical.	0aa	0aa	Pde4d	ENSMUSG00000021699.18	ENSMUST00000120671.8	chr13	15	+																CLINVAR-H0665730		CLINVAR	1264462.0	False	False	False	False	False	0
PDE4D	ENSG00000113448.12	ENST00000340635.6	chr5	15	-	True	58271713	58271714	-	AA	ENST00000340635.6:c.1831-47_48>TT		Non_Coding,I	I_13	INS	False	4	Class 4: Mutated sequences are not identical.	0aa	0aa	Pde4d	ENSMUSG00000021699.18	ENSMUST00000120671.8	chr13	15	+																CLINVAR-H0665731		CLINVAR	1206625.0	False	False	False	False	False	0
PDE4D	ENSG00000113448.12	ENST00000340635.6	chr5	15	-	True	58271725	58271726	-	AA	ENST00000340635.6:c.1831-59_60>TT		Non_Coding,I	I_13	INS	False	4	Class 4: Mutated sequences are not identical.	0aa	0aa	Pde4d	ENSMUSG00000021699.18	ENSMUST00000120671.8	chr13	15	+																CLINVAR-H0665732		CLINVAR	1274176.0	False	False	False	False	False	0
PDE4D	ENSG00000113448.12	ENST00000340635.6	chr5	15	-	True	58285813	58285814	-	A	ENST00000340635.6:c.1288-67_68>T		Non_Coding,I	I_9	INS	False	4	Class 4: Mutated sequences are not identical.	0aa	0aa	Pde4d	ENSMUSG00000021699.18	ENSMUST00000120671.8	chr13	15	+																CLINVAR-H0665785		CLINVAR	1263709.0	False	False	False	False	False	0
PDE4D	ENSG00000113448.12	ENST00000340635.6	chr5	15	-	True	58285813	58285814	-	AA	ENST00000340635.6:c.1288-67_68>TT		Non_Coding,I	I_9	INS	False	4	Class 4: Mutated sequences are not identical.	0aa	0aa	Pde4d	ENSMUSG00000021699.18	ENSMUST00000120671.8	chr13	15	+																CLINVAR-H0665786		CLINVAR	1278022.0	False	False	False	False	False	0
PDE4D	ENSG00000113448.12	ENST00000340635.6	chr5	15	-	True	58286737	58286738	-	A	ENST00000340635.6:c.1189-8_9>T		Non_Coding,I	I_8	INS	False	4	Class 4: Mutated sequences are not identical.	0aa	0aa	Pde4d	ENSMUSG00000021699.18	ENSMUST00000120671.8	chr13	15	+																CLINVAR-H0665800		CLINVAR	353994.0	False	False	False	False	False	0
PDE4D	ENSG00000113448.12	ENST00000340635.6	chr5	15	-	True	58289183	58289184	-	TGT	ENST00000340635.6:c.1015+15_16>ACA		Non_Coding,I	I_7	INS	False	4	Class 4: Mutated sequences are not identical.	0aa	0aa	Pde4d	ENSMUSG00000021699.18	ENSMUST00000120671.8	chr13	15	+																CLINVAR-H0665816		CLINVAR	2099790.0	False	False	False	False	False	0
PDE4D	ENSG00000113448.12	ENST00000340635.6	chr5	15	-	True	58511378	58511379	-	GT	ENST00000340635.6:c.647+224_225>AC		Non_Coding,I	I_2	INS	False	4	Class 4: Mutated sequences are not identical.	0aa	0aa	Pde4d	ENSMUSG00000021699.18	ENSMUST00000120671.8	chr13	15	+																CLINVAR-H0665876		CLINVAR	1228068.0	False	False	False	False	False	0
PDE4D	ENSG00000113448.12	ENST00000340635.6	chr5	15	-	True	58511378	58511379	-	GTGT	ENST00000340635.6:c.647+224_225>ACAC		Non_Coding,I	I_2	INS	False	4	Class 4: Mutated sequences are not identical.	0aa	0aa	Pde4d	ENSMUSG00000021699.18	ENSMUST00000120671.8	chr13	15	+																CLINVAR-H0665877		CLINVAR	1272086.0	False	False	False	False	False	0
PDE4D	ENSG00000113448.12	ENST00000340635.6	chr5	15	-	True	58511595	58511596	-	TA	ENST00000340635.6:c.647+7_8>TA		Non_Coding,I	I_2	INS	False	4	Class 4: Mutated sequences are not identical.	0aa	0aa	Pde4d	ENSMUSG00000021699.18	ENSMUST00000120671.8	chr13	15	+																CLINVAR-H0665887		CLINVAR	738468.0	False	False	False	False	False	0
PDE4D	ENSG00000113448.12	ENST00000340635.6	chr5	15	-	True	58270494	58270494	C	T	ENST00000340635.6:c.2427G>A	T809delinsT	Silent	E_15	SNP	True	0	Class 0: This mutation can be originally modeled.	2aa	1aa	Pde4d	ENSMUSG00000021699.18	ENSMUST00000120671.8	chr13	15	+	SNP	Silent	E_15	110087875.0	110087875.0	G	A	ENSMUST00000120671.8:c.2409G>A	T803delinsT	110087875.0	110087875.0	G	A	ENSMUST00000120671.8:c.2409G>A	T803delinsT	CLINVAR-H0665689	CLINVAR-H0665689-M01-V01	CLINVAR	353984.0	False	False	False	False	False	3
PDE4D	ENSG00000113448.12	ENST00000340635.6	chr5	15	-	True	58270495	58270495	G	A	ENST00000340635.6:c.2426C>T	T809M	Missense	E_15	SNP	True	0	Class 0: This mutation can be originally modeled.	2aa	1aa	Pde4d	ENSMUSG00000021699.18	ENSMUST00000120671.8	chr13	15	+	SNP	Missense	E_15	110087874.0	110087874.0	C	T	ENSMUST00000120671.8:c.2408C>T	T803M	110087874.0	110087874.0	C	T	ENSMUST00000120671.8:c.2408C>T	T803M	CLINVAR-H0665690	CLINVAR-H0665690-M01-V01	CLINVAR	1987263.0	False	False	False	False	False	3
PDE4D	ENSG00000113448.12	ENST00000340635.6	chr5	15	-	True	58270520	58270520	C	T	ENST00000340635.6:c.2401G>A	V801I	Missense	E_15	SNP	True	0	Class 0: This mutation can be originally modeled.	1aa	0aa	Pde4d	ENSMUSG00000021699.18	ENSMUST00000120671.8	chr13	15	+	SNP	Missense	E_15	110087849.0	110087849.0	G	A	ENSMUST00000120671.8:c.2383G>A	V795I	110087849.0	110087849.0	G	A	ENSMUST00000120671.8:c.2383G>A	V795I	CLINVAR-H0665693	CLINVAR-H0665693-M01-V01	CLINVAR	904242.0	False	False	False	False	False	1
PDE4D	ENSG00000113448.12	ENST00000340635.6	chr5	15	-	True	58270522	58270522	C	A	ENST00000340635.6:c.2399G>T	C800F	Missense	E_15	SNP	True	0	Class 0: This mutation can be originally modeled.	0aa	1aa	Pde4d	ENSMUSG00000021699.18	ENSMUST00000120671.8	chr13	15	+	SNP	Missense	E_15	110087847.0	110087847.0	G	T	ENSMUST00000120671.8:c.2381G>T	C794F	110087847.0	110087847.0	G	T	ENSMUST00000120671.8:c.2381G>T	C794F	CLINVAR-H0665694	CLINVAR-H0665694-M01-V01	CLINVAR	1696564.0	False	False	False	False	False	1
PDE4D	ENSG00000113448.12	ENST00000340635.6	chr5	15	-	True	58270555	58270555	A	T	ENST00000340635.6:c.2366T>A	V789E	Missense	E_15	SNP	True	0	Class 0: This mutation can be originally modeled.	44aa	0aa	Pde4d	ENSMUSG00000021699.18	ENSMUST00000120671.8	chr13	15	+	SNP	Missense	E_15	110087817.0	110087817.0	T	A	ENSMUST00000120671.8:c.2351T>A	V784E	110087817.0	110087817.0	T	A	ENSMUST00000120671.8:c.2351T>A	V784E	CLINVAR-H0665696	CLINVAR-H0665696-M01-V01	CLINVAR	904243.0	False	False	False	False	False	44
PDE4D	ENSG00000113448.12	ENST00000340635.6	chr5	15	-	True	58270566	58270566	T	G	ENST00000340635.6:c.2355A>C	E785D	Missense	E_15	SNP	True	0	Class 0: This mutation can be originally modeled.	40aa	4aa	Pde4d	ENSMUSG00000021699.18	ENSMUST00000120671.8	chr13	15	+	SNP	Missense	E_15	110087806.0	110087806.0	G	C	ENSMUST00000120671.8:c.2340G>C	E780D	110087806.0	110087806.0	G	C	ENSMUST00000120671.8:c.2340G>C	E780D	CLINVAR-H0665697	CLINVAR-H0665697-M01-V01	CLINVAR	905026.0	False	False	False	False	False	44
PDE4D	ENSG00000113448.12	ENST00000340635.6	chr5	15	-	True	58270575	58270575	T	C	ENST00000340635.6:c.2346A>G	E782delinsE	Silent	E_15	SNP	True	0	Class 0: This mutation can be originally modeled.	37aa	7aa	Pde4d	ENSMUSG00000021699.18	ENSMUST00000120671.8	chr13	15	+	SNP	Silent	E_15	110087797.0	110087797.0	G	G	ENSMUST00000120671.8:c.2331G>G	E777delinsE	110087797.0	110087797.0	G	G	ENSMUST00000120671.8:c.2331G>G	E777delinsE	CLINVAR-H0665698	CLINVAR-H0665698-M01-V01	CLINVAR	1944822.0	False	False	False	False	False	44
PDE4D	ENSG00000113448.12	ENST00000340635.6	chr5	15	-	True	58270580	58270580	C	T	ENST00000340635.6:c.2341G>A	D781N	Missense	E_15	SNP	True	0	Class 0: This mutation can be originally modeled.	36aa	8aa	Pde4d	ENSMUSG00000021699.18	ENSMUST00000120671.8	chr13	15	+	SNP	Missense	E_15	110087792.0	110087792.0	G	A	ENSMUST00000120671.8:c.2326G>A	D776N	110087792.0	110087792.0	G	A	ENSMUST00000120671.8:c.2326G>A	D776N	CLINVAR-H0665699	CLINVAR-H0665699-M01-V01	CLINVAR	2578977.0	False	False	False	False	False	44
PDE4D	ENSG00000113448.12	ENST00000340635.6	chr5	15	-	True	58270606	58270606	T	C	ENST00000340635.6:c.2315A>G	D772G	Missense	E_15	SNP	True	0	Class 0: This mutation can be originally modeled.	27aa	17aa	Pde4d	ENSMUSG00000021699.18	ENSMUST00000120671.8	chr13	15	+	SNP	Missense	E_15	110087766.0	110087766.0	A	G	ENSMUST00000120671.8:c.2300A>G	D767G	110087766.0	110087766.0	A	G	ENSMUST00000120671.8:c.2300A>G	D767G	CLINVAR-H0665700	CLINVAR-H0665700-M01-V01	CLINVAR	1475867.0	False	False	False	False	False	44
PDE4D	ENSG00000113448.12	ENST00000340635.6	chr5	15	-	True	58270607	58270607	C	A	ENST00000340635.6:c.2314G>T	D772Y	Missense	E_15	SNP	True	0	Class 0: This mutation can be originally modeled.	27aa	17aa	Pde4d	ENSMUSG00000021699.18	ENSMUST00000120671.8	chr13	15	+	SNP	Missense	E_15	110087765.0	110087765.0	G	T	ENSMUST00000120671.8:c.2299G>T	D767Y	110087765.0	110087765.0	G	T	ENSMUST00000120671.8:c.2299G>T	D767Y	CLINVAR-H0665701	CLINVAR-H0665701-M01-V01	CLINVAR	1312182.0	False	False	False	False	False	44
PDE4D	ENSG00000113448.12	ENST00000340635.6	chr5	15	-	True	58270635	58270635	G	A	ENST00000340635.6:c.2286C>T	C762delinsC	Silent	E_15	SNP	True	0	Class 0: This mutation can be originally modeled.	17aa	27aa	Pde4d	ENSMUSG00000021699.18	ENSMUST00000120671.8	chr13	15	+	SNP	Silent	E_15	110087737.0	110087737.0	C	T	ENSMUST00000120671.8:c.2271C>T	C757delinsC	110087737.0	110087737.0	C	T	ENSMUST00000120671.8:c.2271C>T	C757delinsC	CLINVAR-H0665702	CLINVAR-H0665702-M01-V01	CLINVAR	1935082.0	False	False	False	False	False	44
PDE4D	ENSG00000113448.12	ENST00000340635.6	chr5	15	-	True	58270638	58270638	G	A	ENST00000340635.6:c.2283C>T	S761delinsS	Silent	E_15	SNP	True	0	Class 0: This mutation can be originally modeled.	16aa	28aa	Pde4d	ENSMUSG00000021699.18	ENSMUST00000120671.8	chr13	15	+	SNP	Silent	E_15	110087734.0	110087734.0	C	T	ENSMUST00000120671.8:c.2268C>T	S756delinsS	110087734.0	110087734.0	C	T	ENSMUST00000120671.8:c.2268C>T	S756delinsS	CLINVAR-H0665703	CLINVAR-H0665703-M01-V01	CLINVAR	792301.0	False	False	False	False	False	44
PDE4D	ENSG00000113448.12	ENST00000340635.6	chr5	15	-	True	58270654	58270654	A	G	ENST00000340635.6:c.2267T>C	V756A	Missense	E_15	SNP	True	0	Class 0: This mutation can be originally modeled.	11aa	33aa	Pde4d	ENSMUSG00000021699.18	ENSMUST00000120671.8	chr13	15	+	SNP	Missense	E_15	110087718.0	110087718.0	T	C	ENSMUST00000120671.8:c.2252T>C	V751A	110087718.0	110087718.0	T	C	ENSMUST00000120671.8:c.2252T>C	V751A	CLINVAR-H0665704	CLINVAR-H0665704-M01-V01	CLINVAR	1348345.0	False	False	False	False	False	44
PDE4D	ENSG00000113448.12	ENST00000340635.6	chr5	15	-	True	58270658	58270658	G	T	ENST00000340635.6:c.2263C>A	Q755K	Missense	E_15	SNP	True	0	Class 0: This mutation can be originally modeled.	10aa	34aa	Pde4d	ENSMUSG00000021699.18	ENSMUST00000120671.8	chr13	15	+	SNP	Missense	E_15	110087714.0	110087714.0	C	A	ENSMUST00000120671.8:c.2248C>A	Q750K	110087714.0	110087714.0	C	A	ENSMUST00000120671.8:c.2248C>A	Q750K	CLINVAR-H0665705	CLINVAR-H0665705-M01-V01	CLINVAR	2663041.0	False	False	False	False	False	44
PDE4D	ENSG00000113448.12	ENST00000340635.6	chr5	15	-	True	58270661	58270661	T	C	ENST00000340635.6:c.2260A>G	S754G	Missense	E_15	SNP	True	0	Class 0: This mutation can be originally modeled.	9aa	35aa	Pde4d	ENSMUSG00000021699.18	ENSMUST00000120671.8	chr13	15	+	SNP	Missense	E_15	110087711.0	110087711.0	A	G	ENSMUST00000120671.8:c.2245A>G	S749G	110087711.0	110087711.0	A	G	ENSMUST00000120671.8:c.2245A>G	S749G	CLINVAR-H0665706	CLINVAR-H0665706-M01-V01	CLINVAR	905027.0	False	False	False	False	False	44
PDE4D	ENSG00000113448.12	ENST00000340635.6	chr5	15	-	True	58270662	58270662	G	A	ENST00000340635.6:c.2259C>T	G753delinsG	Silent	E_15	SNP	True	0	Class 0: This mutation can be originally modeled.	8aa	36aa	Pde4d	ENSMUSG00000021699.18	ENSMUST00000120671.8	chr13	15	+	SNP	Silent	E_15	110087710.0	110087710.0	A	T	ENSMUST00000120671.8:c.2244A>T	G748delinsG	110087710.0	110087710.0	A	T	ENSMUST00000120671.8:c.2244A>T	G748delinsG	CLINVAR-H0665707	CLINVAR-H0665707-M01-V01	CLINVAR	353985.0	False	False	False	False	False	44
PDE4D	ENSG00000113448.12	ENST00000340635.6	chr5	15	-	True	58270668	58270668	G	A	ENST00000340635.6:c.2253C>T	D751delinsD	Silent	E_15	SNP	True	0	Class 0: This mutation can be originally modeled.	6aa	38aa	Pde4d	ENSMUSG00000021699.18	ENSMUST00000120671.8	chr13	15	+	SNP	Silent	E_15	110087704.0	110087704.0	C	T	ENSMUST00000120671.8:c.2238C>T	D746delinsD	110087704.0	110087704.0	C	T	ENSMUST00000120671.8:c.2238C>T	D746delinsD	CLINVAR-H0665708	CLINVAR-H0665708-M01-V01	CLINVAR	2017993.0	False	False	False	False	False	44
PDE4D	ENSG00000113448.12	ENST00000340635.6	chr5	15	-	True	58270741	58270741	C	T	ENST00000340635.6:c.2180G>A	R727Q	Missense	E_15	SNP	True	0	Class 0: This mutation can be originally modeled.	3aa	16aa	Pde4d	ENSMUSG00000021699.18	ENSMUST00000120671.8	chr13	15	+	SNP	Missense	E_15	110087631.0	110087631.0	G	A	ENSMUST00000120671.8:c.2165G>A	R722Q	110087631.0	110087631.0	G	A	ENSMUST00000120671.8:c.2165G>A	R722Q	CLINVAR-H0665710	CLINVAR-H0665710-M01-V01	CLINVAR	2086167.0	False	False	False	False	False	19
PDE4D	ENSG00000113448.12	ENST00000340635.6	chr5	15	-	True	58270742	58270742	G	A	ENST00000340635.6:c.2179C>T	R727W	Missense	E_15	SNP	True	0	Class 0: This mutation can be originally modeled.	3aa	16aa	Pde4d	ENSMUSG00000021699.18	ENSMUST00000120671.8	chr13	15	+	SNP	Missense	E_15	110087630.0	110087630.0	C	T	ENSMUST00000120671.8:c.2164C>T	R722W	110087630.0	110087630.0	C	T	ENSMUST00000120671.8:c.2164C>T	R722W	CLINVAR-H0665711	CLINVAR-H0665711-M01-V01	CLINVAR	587609.0	False	False	False	False	False	19
PDE4D	ENSG00000113448.12	ENST00000340635.6	chr5	15	-	True	58270762	58270762	G	A	ENST00000340635.6:c.2159C>T	P720L	Missense	E_15	SNP	True	0	Class 0: This mutation can be originally modeled.	339aa	2aa	Pde4d	ENSMUSG00000021699.18	ENSMUST00000120671.8	chr13	15	+	SNP	Missense	E_15	110087610.0	110087610.0	C	T	ENSMUST00000120671.8:c.2144C>T	P715L	110087610.0	110087610.0	C	T	ENSMUST00000120671.8:c.2144C>T	P715L	CLINVAR-H0665712	CLINVAR-H0665712-M01-V01	CLINVAR	2319390.0	False	False	False	False	False	341
PDE4D	ENSG00000113448.12	ENST00000340635.6	chr5	15	-	True	58270870	58270870	T	C	ENST00000340635.6:c.2051A>G	E684G	Missense	E_15	SNP	True	0	Class 0: This mutation can be originally modeled.	303aa	38aa	Pde4d	ENSMUSG00000021699.18	ENSMUST00000120671.8	chr13	15	+	SNP	Missense	E_15	110087502.0	110087502.0	A	G	ENSMUST00000120671.8:c.2036A>G	E679G	110087502.0	110087502.0	A	G	ENSMUST00000120671.8:c.2036A>G	E679G	CLINVAR-H0665713	CLINVAR-H0665713-M01-V01	CLINVAR	989238.0	False	False	False	False	False	341
PDE4D	ENSG00000113448.12	ENST00000340635.6	chr5	15	-	True	58270888	58270888	A	G	ENST00000340635.6:c.2033T>C	I678T	Missense	E_15	SNP	True	0	Class 0: This mutation can be originally modeled.	297aa	44aa	Pde4d	ENSMUSG00000021699.18	ENSMUST00000120671.8	chr13	15	+	SNP	Missense	E_15	110087484.0	110087484.0	T	C	ENSMUST00000120671.8:c.2018T>C	I673T	110087484.0	110087484.0	T	C	ENSMUST00000120671.8:c.2018T>C	I673T	CLINVAR-H0665714	CLINVAR-H0665714-M01-V01	CLINVAR	101053.0	False	False	False	False	False	341
PDE4D	ENSG00000113448.12	ENST00000340635.6	chr5	15	-	True	58270892	58270892	A	C	ENST00000340635.6:c.2029T>G	Y677D	Missense	E_15	SNP	True	0	Class 0: This mutation can be originally modeled.	296aa	45aa	Pde4d	ENSMUSG00000021699.18	ENSMUST00000120671.8	chr13	15	+	SNP	Missense	E_15	110087480.0	110087480.0	T	G	ENSMUST00000120671.8:c.2014T>G	Y672D	110087480.0	110087480.0	T	G	ENSMUST00000120671.8:c.2014T>G	Y672D	CLINVAR-H0665715	CLINVAR-H0665715-M01-V01	CLINVAR	451233.0	False	False	False	False	False	341
PDE4D	ENSG00000113448.12	ENST00000340635.6	chr5	15	-	True	58270903	58270903	C	T	ENST00000340635.6:c.2018G>A	G673D	Missense	E_15	SNP	True	0	Class 0: This mutation can be originally modeled.	292aa	49aa	Pde4d	ENSMUSG00000021699.18	ENSMUST00000120671.8	chr13	15	+	SNP	Missense	E_15	110087469.0	110087469.0	G	A	ENSMUST00000120671.8:c.2003G>A	G668D	110087469.0	110087469.0	G	A	ENSMUST00000120671.8:c.2003G>A	G668D	CLINVAR-H0665716	CLINVAR-H0665716-M01-V01	CLINVAR	30041.0	False	False	False	False	False	341
PDE4D	ENSG00000113448.12	ENST00000340635.6	chr5	15	-	True	58271498	58271498	C	T	ENST00000340635.6:c.1999G>A	V667M	Missense	E_14	SNP	True	0	Class 0: This mutation can be originally modeled.	286aa	55aa	Pde4d	ENSMUSG00000021699.18	ENSMUST00000120671.8	chr13	15	+	SNP	Missense	E_14	110086911.0	110086911.0	G	A	ENSMUST00000120671.8:c.1984G>A	V662M	110086911.0	110086911.0	G	A	ENSMUST00000120671.8:c.1984G>A	V662M	CLINVAR-H0665719	CLINVAR-H0665719-M01-V01	CLINVAR	2476846.0	False	False	False	False	False	341
PDE4D	ENSG00000113448.12	ENST00000340635.6	chr5	15	-	True	58271508	58271508	G	A	ENST00000340635.6:c.1989C>T	H663delinsH	Silent	E_14	SNP	True	0	Class 0: This mutation can be originally modeled.	282aa	59aa	Pde4d	ENSMUSG00000021699.18	ENSMUST00000120671.8	chr13	15	+	SNP	Silent	E_14	110086901.0	110086901.0	C	T	ENSMUST00000120671.8:c.1974C>T	H658delinsH	110086901.0	110086901.0	C	T	ENSMUST00000120671.8:c.1974C>T	H658delinsH	CLINVAR-H0665720	CLINVAR-H0665720-M01-V01	CLINVAR	764628.0	False	False	False	False	False	341
PDE4D	ENSG00000113448.12	ENST00000340635.6	chr5	15	-	True	58271524	58271524	G	T	ENST00000340635.6:c.1973C>A	P658H	Missense	E_14	SNP	True	0	Class 0: This mutation can be originally modeled.	277aa	64aa	Pde4d	ENSMUSG00000021699.18	ENSMUST00000120671.8	chr13	15	+	SNP	Missense	E_14	110086885.0	110086885.0	C	A	ENSMUST00000120671.8:c.1958C>A	P653H	110086885.0	110086885.0	C	A	ENSMUST00000120671.8:c.1958C>A	P653H	CLINVAR-H0665721	CLINVAR-H0665721-M01-V01	CLINVAR	1307627.0	False	False	False	False	False	341
PDE4D	ENSG00000113448.12	ENST00000340635.6	chr5	15	-	True	58271529	58271529	T	C	ENST00000340635.6:c.1968A>G	I656M	Missense	E_14	SNP	True	0	Class 0: This mutation can be originally modeled.	275aa	66aa	Pde4d	ENSMUSG00000021699.18	ENSMUST00000120671.8	chr13	15	+	SNP	Missense	E_14	110086880.0	110086880.0	A	G	ENSMUST00000120671.8:c.1953A>G	I651M	110086880.0	110086880.0	A	G	ENSMUST00000120671.8:c.1953A>G	I651M	CLINVAR-H0665722	CLINVAR-H0665722-M01-V01	CLINVAR	2636439.0	False	False	False	False	False	341
PDE4D	ENSG00000113448.12	ENST00000340635.6	chr5	15	-	True	58271545	58271545	T	G	ENST00000340635.6:c.1952A>C	E651A	Missense	E_14	SNP	True	0	Class 0: This mutation can be originally modeled.	270aa	71aa	Pde4d	ENSMUSG00000021699.18	ENSMUST00000120671.8	chr13	15	+	SNP	Missense	E_14	110086864.0	110086864.0	A	C	ENSMUST00000120671.8:c.1937A>C	E646A	110086864.0	110086864.0	A	C	ENSMUST00000120671.8:c.1937A>C	E646A	CLINVAR-H0665723	CLINVAR-H0665723-M01-V01	CLINVAR	30040.0	False	False	False	False	False	341
PDE4D	ENSG00000113448.12	ENST00000340635.6	chr5	15	-	True	58271567	58271567	G	A	ENST00000340635.6:c.1930C>T	R644C	Missense	E_14	SNP	True	0	Class 0: This mutation can be originally modeled.	263aa	78aa	Pde4d	ENSMUSG00000021699.18	ENSMUST00000120671.8	chr13	15	+	SNP	Missense	E_14	110086842.0	110086842.0	C	T	ENSMUST00000120671.8:c.1915C>T	R639C	110086842.0	110086842.0	C	T	ENSMUST00000120671.8:c.1915C>T	R639C	CLINVAR-H0665724	CLINVAR-H0665724-M01-V01	CLINVAR	2655472.0	False	False	False	False	False	341
PDE4D	ENSG00000113448.12	ENST00000340635.6	chr5	15	-	True	58271577	58271577	C	T	ENST00000340635.6:c.1920G>A	E640delinsE	Silent	E_14	SNP	True	0	Class 0: This mutation can be originally modeled.	259aa	82aa	Pde4d	ENSMUSG00000021699.18	ENSMUST00000120671.8	chr13	15	+	SNP	Silent	E_14	110086832.0	110086832.0	G	A	ENSMUST00000120671.8:c.1905G>A	E635delinsE	110086832.0	110086832.0	G	A	ENSMUST00000120671.8:c.1905G>A	E635delinsE	CLINVAR-H0665725	CLINVAR-H0665725-M01-V01	CLINVAR	1671057.0	False	False	False	False	False	341
PDE4D	ENSG00000113448.12	ENST00000340635.6	chr5	15	-	True	58271629	58271629	T	C	ENST00000340635.6:c.1868A>G	N623S	Missense	E_14	SNP	True	0	Class 0: This mutation can be originally modeled.	242aa	99aa	Pde4d	ENSMUSG00000021699.18	ENSMUST00000120671.8	chr13	15	+	SNP	Missense	E_14	110086780.0	110086780.0	A	G	ENSMUST00000120671.8:c.1853A>G	N618S	110086780.0	110086780.0	A	G	ENSMUST00000120671.8:c.1853A>G	N618S	CLINVAR-H0665726	CLINVAR-H0665726-M01-V01	CLINVAR	2109734.0	False	False	False	False	False	341
PDE4D	ENSG00000113448.12	ENST00000340635.6	chr5	15	-	True	58272188	58272188	C	T	ENST00000340635.6:c.1819G>A	D607N	Missense	E_13	SNP	True	0	Class 0: This mutation can be originally modeled.	226aa	115aa	Pde4d	ENSMUSG00000021699.18	ENSMUST00000120671.8	chr13	15	+	SNP	Missense	E_13	110086059.0	110086059.0	G	A	ENSMUST00000120671.8:c.1804G>A	D602N	110086059.0	110086059.0	G	A	ENSMUST00000120671.8:c.1804G>A	D602N	CLINVAR-H0665736	CLINVAR-H0665736-M01-V01	CLINVAR	1723862.0	False	False	False	False	False	341
PDE4D	ENSG00000113448.12	ENST00000340635.6	chr5	15	-	True	58272193	58272193	T	C	ENST00000340635.6:c.1814A>G	Y605C	Missense	E_13	SNP	True	0	Class 0: This mutation can be originally modeled.	224aa	117aa	Pde4d	ENSMUSG00000021699.18	ENSMUST00000120671.8	chr13	15	+	SNP	Missense	E_13	110086054.0	110086054.0	A	G	ENSMUST00000120671.8:c.1799A>G	Y600C	110086054.0	110086054.0	A	G	ENSMUST00000120671.8:c.1799A>G	Y600C	CLINVAR-H0665737	CLINVAR-H0665737-M01-V01	CLINVAR	546176.0	False	False	False	False	False	341
PDE4D	ENSG00000113448.12	ENST00000340635.6	chr5	15	-	True	58272224	58272224	T	G	ENST00000340635.6:c.1783A>C	T595P	Missense	E_13	SNP	True	0	Class 0: This mutation can be originally modeled.	214aa	127aa	Pde4d	ENSMUSG00000021699.18	ENSMUST00000120671.8	chr13	15	+	SNP	Missense	E_13	110086023.0	110086023.0	A	C	ENSMUST00000120671.8:c.1768A>C	T590P	110086023.0	110086023.0	A	C	ENSMUST00000120671.8:c.1768A>C	T590P	CLINVAR-H0665739	CLINVAR-H0665739-M01-V01	CLINVAR	1224463.0	False	False	False	False	False	341
PDE4D	ENSG00000113448.12	ENST00000340635.6	chr5	15	-	True	58272228	58272228	T	C	ENST00000340635.6:c.1779A>G	K593delinsK	Silent	E_13	SNP	True	0	Class 0: This mutation can be originally modeled.	212aa	129aa	Pde4d	ENSMUSG00000021699.18	ENSMUST00000120671.8	chr13	15	+	SNP	Silent	E_13	110086019.0	110086019.0	G	G	ENSMUST00000120671.8:c.1764G>G	K588delinsK	110086019.0	110086019.0	G	G	ENSMUST00000120671.8:c.1764G>G	K588delinsK	CLINVAR-H0665740	CLINVAR-H0665740-M01-V01	CLINVAR	1609357.0	False	False	False	False	False	341
PDE4D	ENSG00000113448.12	ENST00000340635.6	chr5	15	-	True	58272233	58272233	T	G	ENST00000340635.6:c.1774A>C	K592Q	Missense	E_13	SNP	True	0	Class 0: This mutation can be originally modeled.	211aa	130aa	Pde4d	ENSMUSG00000021699.18	ENSMUST00000120671.8	chr13	15	+	SNP	Missense	E_13	110086014.0	110086014.0	A	C	ENSMUST00000120671.8:c.1759A>C	K587Q	110086014.0	110086014.0	A	C	ENSMUST00000120671.8:c.1759A>C	K587Q	CLINVAR-H0665741	CLINVAR-H0665741-M01-V01	CLINVAR	989239.0	False	False	False	False	False	341
PDE4D	ENSG00000113448.12	ENST00000340635.6	chr5	15	-	True	58272243	58272243	C	T	ENST00000340635.6:c.1764G>A	M588I	Missense	E_13	SNP	True	0	Class 0: This mutation can be originally modeled.	207aa	134aa	Pde4d	ENSMUSG00000021699.18	ENSMUST00000120671.8	chr13	15	+	SNP	Missense	E_13	110086004.0	110086004.0	G	A	ENSMUST00000120671.8:c.1749G>A	M583I	110086004.0	110086004.0	G	A	ENSMUST00000120671.8:c.1749G>A	M583I	CLINVAR-H0665742	CLINVAR-H0665742-M01-V01	CLINVAR	1338268.0	False	False	False	False	False	341
PDE4D	ENSG00000113448.12	ENST00000340635.6	chr5	15	-	True	58272245	58272245	T	C	ENST00000340635.6:c.1762A>G	M588V	Missense	E_13	SNP	True	0	Class 0: This mutation can be originally modeled.	207aa	134aa	Pde4d	ENSMUSG00000021699.18	ENSMUST00000120671.8	chr13	15	+	SNP	Missense	E_13	110086002.0	110086002.0	A	G	ENSMUST00000120671.8:c.1747A>G	M583V	110086002.0	110086002.0	A	G	ENSMUST00000120671.8:c.1747A>G	M583V	CLINVAR-H0665743	CLINVAR-H0665743-M01-V01	CLINVAR	436281.0	False	False	False	False	False	341
PDE4D	ENSG00000113448.12	ENST00000340635.6	chr5	15	-	True	58272248	58272248	T	G	ENST00000340635.6:c.1759A>C	T587P	Missense	E_13	SNP	True	0	Class 0: This mutation can be originally modeled.	206aa	135aa	Pde4d	ENSMUSG00000021699.18	ENSMUST00000120671.8	chr13	15	+	SNP	Missense	E_13	110085999.0	110085999.0	A	C	ENSMUST00000120671.8:c.1744A>C	T582P	110085999.0	110085999.0	A	C	ENSMUST00000120671.8:c.1744A>C	T582P	CLINVAR-H0665744	CLINVAR-H0665744-M01-V01	CLINVAR	30038.0	False	False	False	False	False	341
PDE4D	ENSG00000113448.12	ENST00000340635.6	chr5	15	-	True	58272259	58272259	G	A	ENST00000340635.6:c.1748C>T	A583V	Missense	E_13	SNP	True	0	Class 0: This mutation can be originally modeled.	202aa	139aa	Pde4d	ENSMUSG00000021699.18	ENSMUST00000120671.8	chr13	15	+	SNP	Missense	E_13	110085988.0	110085988.0	C	T	ENSMUST00000120671.8:c.1733C>T	A578V	110085988.0	110085988.0	C	T	ENSMUST00000120671.8:c.1733C>T	A578V	CLINVAR-H0665745	CLINVAR-H0665745-M01-V01	CLINVAR	546286.0	False	False	False	False	False	341
PDE4D	ENSG00000113448.12	ENST00000340635.6	chr5	15	-	True	58273018	58273018	G	A	ENST00000340635.6:c.1707C>T	I569delinsI	Silent	E_12	SNP	True	0	Class 0: This mutation can be originally modeled.	188aa	153aa	Pde4d	ENSMUSG00000021699.18	ENSMUST00000120671.8	chr13	15	+	SNP	Silent	E_12	110084928.0	110084928.0	T	T	ENSMUST00000120671.8:c.1692T>T	I564delinsI	110084928.0	110084928.0	T	T	ENSMUST00000120671.8:c.1692T>T	I564delinsI	CLINVAR-H0665754	CLINVAR-H0665754-M01-V01	CLINVAR	353987.0	False	False	False	False	False	341
PDE4D	ENSG00000113448.12	ENST00000340635.6	chr5	15	-	True	58273033	58273033	T	C	ENST00000340635.6:c.1692A>G	K564delinsK	Silent	E_12	SNP	True	0	Class 0: This mutation can be originally modeled.	183aa	158aa	Pde4d	ENSMUSG00000021699.18	ENSMUST00000120671.8	chr13	15	+	SNP	Silent	E_12	110084913.0	110084913.0	A	G	ENSMUST00000120671.8:c.1677A>G	K559delinsK	110084913.0	110084913.0	A	G	ENSMUST00000120671.8:c.1677A>G	K559delinsK	CLINVAR-H0665755	CLINVAR-H0665755-M01-V01	CLINVAR	353988.0	False	False	False	False	False	341
PDE4D	ENSG00000113448.12	ENST00000340635.6	chr5	15	-	True	58273136	58273136	A	G	ENST00000340635.6:c.1589T>C	V530A	Missense	E_12	SNP	True	0	Class 0: This mutation can be originally modeled.	149aa	192aa	Pde4d	ENSMUSG00000021699.18	ENSMUST00000120671.8	chr13	15	+	SNP	Missense	E_12	110084810.0	110084810.0	T	C	ENSMUST00000120671.8:c.1574T>C	V525A	110084810.0	110084810.0	T	C	ENSMUST00000120671.8:c.1574T>C	V525A	CLINVAR-H0665756	CLINVAR-H0665756-M01-V01	CLINVAR	2030736.0	False	False	False	False	False	341
PDE4D	ENSG00000113448.12	ENST00000340635.6	chr5	15	-	True	58273148	58273148	T	C	ENST00000340635.6:c.1577A>G	N526S	Missense	E_12	SNP	True	0	Class 0: This mutation can be originally modeled.	145aa	196aa	Pde4d	ENSMUSG00000021699.18	ENSMUST00000120671.8	chr13	15	+	SNP	Missense	E_12	110084798.0	110084798.0	A	G	ENSMUST00000120671.8:c.1562A>G	N521S	110084798.0	110084798.0	A	G	ENSMUST00000120671.8:c.1562A>G	N521S	CLINVAR-H0665757	CLINVAR-H0665757-M01-V01	CLINVAR	906614.0	False	False	False	False	False	341
PDE4D	ENSG00000113448.12	ENST00000340635.6	chr5	15	-	True	58284330	58284330	C	G	ENST00000340635.6:c.1542G>C	L514delinsL	Silent	E_11	SNP	True	0	Class 0: This mutation can be originally modeled.	133aa	208aa	Pde4d	ENSMUSG00000021699.18	ENSMUST00000120671.8	chr13	15	+	SNP	Silent	E_11	110075885.0	110075885.0	G	C	ENSMUST00000120671.8:c.1527G>C	L509delinsL	110075885.0	110075885.0	G	C	ENSMUST00000120671.8:c.1527G>C	L509delinsL	CLINVAR-H0665765	CLINVAR-H0665765-M01-V01	CLINVAR	353990.0	False	False	False	False	False	341
PDE4D	ENSG00000113448.12	ENST00000340635.6	chr5	15	-	True	58284366	58284366	A	G	ENST00000340635.6:c.1506T>C	H502delinsH	Silent	E_11	SNP	True	0	Class 0: This mutation can be originally modeled.	121aa	220aa	Pde4d	ENSMUSG00000021699.18	ENSMUST00000120671.8	chr13	15	+	SNP	Silent	E_11	110075849.0	110075849.0	T	C	ENSMUST00000120671.8:c.1491T>C	H497delinsH	110075849.0	110075849.0	T	C	ENSMUST00000120671.8:c.1491T>C	H497delinsH	CLINVAR-H0665766	CLINVAR-H0665766-M01-V01	CLINVAR	1648182.0	False	False	False	False	False	341
PDE4D	ENSG00000113448.12	ENST00000340635.6	chr5	15	-	True	58284378	58284378	G	A	ENST00000340635.6:c.1494C>T	A498delinsA	Silent	E_11	SNP	True	0	Class 0: This mutation can be originally modeled.	117aa	224aa	Pde4d	ENSMUSG00000021699.18	ENSMUST00000120671.8	chr13	15	+	SNP	Silent	E_11	110075837.0	110075837.0	C	T	ENSMUST00000120671.8:c.1479C>T	A493delinsA	110075837.0	110075837.0	C	T	ENSMUST00000120671.8:c.1479C>T	A493delinsA	CLINVAR-H0665767	CLINVAR-H0665767-M01-V01	CLINVAR	1581932.0	False	False	False	False	False	341
PDE4D	ENSG00000113448.12	ENST00000340635.6	chr5	15	-	True	58284396	58284396	A	C	ENST00000340635.6:c.1476T>G	I492M	Missense	E_11	SNP	True	0	Class 0: This mutation can be originally modeled.	111aa	230aa	Pde4d	ENSMUSG00000021699.18	ENSMUST00000120671.8	chr13	15	+	SNP	Missense	E_11	110075819.0	110075819.0	T	G	ENSMUST00000120671.8:c.1461T>G	I487M	110075819.0	110075819.0	T	G	ENSMUST00000120671.8:c.1461T>G	I487M	CLINVAR-H0665768	CLINVAR-H0665768-M01-V01	CLINVAR	932066.0	False	False	False	False	False	341
PDE4D	ENSG00000113448.12	ENST00000340635.6	chr5	15	-	True	58285603	58285603	T	C	ENST00000340635.6:c.1431A>G	L477delinsL	Silent	E_10	SNP	True	0	Class 0: This mutation can be originally modeled.	96aa	245aa	Pde4d	ENSMUSG00000021699.18	ENSMUST00000120671.8	chr13	15	+	SNP	Silent	E_10	110074644.0	110074644.0	G	G	ENSMUST00000120671.8:c.1416G>G	L472delinsL	110074644.0	110074644.0	G	G	ENSMUST00000120671.8:c.1416G>G	L472delinsL	CLINVAR-H0665772	CLINVAR-H0665772-M01-V01	CLINVAR	720118.0	False	False	False	False	False	341
PDE4D	ENSG00000113448.12	ENST00000340635.6	chr5	15	-	True	58285662	58285662	C	G	ENST00000340635.6:c.1372G>C	D458H	Missense	E_10	SNP	True	0	Class 0: This mutation can be originally modeled.	77aa	264aa	Pde4d	ENSMUSG00000021699.18	ENSMUST00000120671.8	chr13	15	+	SNP	Missense	E_10	110074585.0	110074585.0	G	C	ENSMUST00000120671.8:c.1357G>C	D453H	110074585.0	110074585.0	G	C	ENSMUST00000120671.8:c.1357G>C	D453H	CLINVAR-H0665773	CLINVAR-H0665773-M01-V01	CLINVAR	1376428.0	False	False	False	False	False	341
PDE4D	ENSG00000113448.12	ENST00000340635.6	chr5	15	-	True	58285681	58285681	G	A	ENST00000340635.6:c.1353C>T	L451delinsL	Silent	E_10	SNP	True	0	Class 0: This mutation can be originally modeled.	70aa	271aa	Pde4d	ENSMUSG00000021699.18	ENSMUST00000120671.8	chr13	15	+	SNP	Silent	E_10	110074566.0	110074566.0	G	T	ENSMUST00000120671.8:c.1338G>T	L446delinsL	110074566.0	110074566.0	G	T	ENSMUST00000120671.8:c.1338G>T	L446delinsL	CLINVAR-H0665774	CLINVAR-H0665774-M01-V01	CLINVAR	1594528.0	False	False	False	False	False	341
PDE4D	ENSG00000113448.12	ENST00000340635.6	chr5	15	-	True	58285681	58285681	G	C	ENST00000340635.6:c.1353C>G	L451delinsL	Silent	E_10	SNP	True	0	Class 0: This mutation can be originally modeled.	70aa	271aa	Pde4d	ENSMUSG00000021699.18	ENSMUST00000120671.8	chr13	15	+	SNP	Silent	E_10	110074566.0	110074566.0	G	G	ENSMUST00000120671.8:c.1338G>G	L446delinsL	110074566.0	110074566.0	G	G	ENSMUST00000120671.8:c.1338G>G	L446delinsL	CLINVAR-H0665775	CLINVAR-H0665775-M01-V01	CLINVAR	797862.0	False	False	False	False	False	341
PDE4D	ENSG00000113448.12	ENST00000340635.6	chr5	15	-	True	58285688	58285688	A	G	ENST00000340635.6:c.1346T>C	M449T	Missense	E_10	SNP	True	0	Class 0: This mutation can be originally modeled.	68aa	273aa	Pde4d	ENSMUSG00000021699.18	ENSMUST00000120671.8	chr13	15	+	SNP	Missense	E_10	110074559.0	110074559.0	T	C	ENSMUST00000120671.8:c.1331T>C	M444T	110074559.0	110074559.0	T	C	ENSMUST00000120671.8:c.1331T>C	M444T	CLINVAR-H0665776	CLINVAR-H0665776-M01-V01	CLINVAR	2122447.0	False	False	False	False	False	341
PDE4D	ENSG00000113448.12	ENST00000340635.6	chr5	15	-	True	58285695	58285695	A	G	ENST00000340635.6:c.1339T>C	Y447H	Missense	E_10	SNP	True	0	Class 0: This mutation can be originally modeled.	66aa	275aa	Pde4d	ENSMUSG00000021699.18	ENSMUST00000120671.8	chr13	15	+	SNP	Missense	E_10	110074552.0	110074552.0	T	C	ENSMUST00000120671.8:c.1324T>C	Y442H	110074552.0	110074552.0	T	C	ENSMUST00000120671.8:c.1324T>C	Y442H	CLINVAR-H0665777	CLINVAR-H0665777-M01-V01	CLINVAR	691367.0	False	False	False	False	False	341
PDE4D	ENSG00000113448.12	ENST00000340635.6	chr5	15	-	True	58285701	58285701	T	C	ENST00000340635.6:c.1333A>G	I445V	Missense	E_10	SNP	True	0	Class 0: This mutation can be originally modeled.	64aa	277aa	Pde4d	ENSMUSG00000021699.18	ENSMUST00000120671.8	chr13	15	+	SNP	Missense	E_10	110074546.0	110074546.0	A	G	ENSMUST00000120671.8:c.1318A>G	I440V	110074546.0	110074546.0	A	G	ENSMUST00000120671.8:c.1318A>G	I440V	CLINVAR-H0665779	CLINVAR-H0665779-M01-V01	CLINVAR	906615.0	False	False	False	False	False	341
PDE4D	ENSG00000113448.12	ENST00000340635.6	chr5	15	-	True	58285714	58285714	T	G	ENST00000340635.6:c.1320A>C	P440delinsP	Silent	E_10	SNP	True	0	Class 0: This mutation can be originally modeled.	59aa	282aa	Pde4d	ENSMUSG00000021699.18	ENSMUST00000120671.8	chr13	15	+	SNP	Silent	E_10	110074533.0	110074533.0	A	C	ENSMUST00000120671.8:c.1305A>C	P435delinsP	110074533.0	110074533.0	A	C	ENSMUST00000120671.8:c.1305A>C	P435delinsP	CLINVAR-H0665780	CLINVAR-H0665780-M01-V01	CLINVAR	2103380.0	False	False	False	False	False	341
PDE4D	ENSG00000113448.12	ENST00000340635.6	chr5	15	-	True	58285740	58285740	C	A	ENST00000340635.6:c.1294G>T	D432Y	Missense	E_10	SNP	True	0	Class 0: This mutation can be originally modeled.	51aa	290aa	Pde4d	ENSMUSG00000021699.18	ENSMUST00000120671.8	chr13	15	+	SNP	Missense	E_10	110074507.0	110074507.0	G	T	ENSMUST00000120671.8:c.1279G>T	D427Y	110074507.0	110074507.0	G	T	ENSMUST00000120671.8:c.1279G>T	D427Y	CLINVAR-H0665781	CLINVAR-H0665781-M01-V01	CLINVAR	2533660.0	False	False	False	False	False	341
PDE4D	ENSG00000113448.12	ENST00000340635.6	chr5	15	-	True	58286632	58286632	T	C	ENST00000340635.6:c.1286A>G	Q429R	Missense	E_9	SNP	True	0	Class 0: This mutation can be originally modeled.	48aa	293aa	Pde4d	ENSMUSG00000021699.18	ENSMUST00000120671.8	chr13	15	+	SNP	Missense	E_9	110073308.0	110073308.0	A	G	ENSMUST00000120671.8:c.1271A>G	Q424R	110073308.0	110073308.0	A	G	ENSMUST00000120671.8:c.1271A>G	Q424R	CLINVAR-H0665791	CLINVAR-H0665791-M01-V01	CLINVAR	2229277.0	False	False	False	False	False	341
PDE4D	ENSG00000113448.12	ENST00000340635.6	chr5	15	-	True	58286639	58286639	T	C	ENST00000340635.6:c.1279A>G	I427V	Missense	E_9	SNP	True	0	Class 0: This mutation can be originally modeled.	46aa	295aa	Pde4d	ENSMUSG00000021699.18	ENSMUST00000120671.8	chr13	15	+	SNP	Missense	E_9	110073301.0	110073301.0	A	G	ENSMUST00000120671.8:c.1264A>G	I422V	110073301.0	110073301.0	A	G	ENSMUST00000120671.8:c.1264A>G	I422V	CLINVAR-H0665792	CLINVAR-H0665792-M01-V01	CLINVAR	2273379.0	False	False	False	False	False	341
PDE4D	ENSG00000113448.12	ENST00000340635.6	chr5	15	-	True	58286644	58286644	T	G	ENST00000340635.6:c.1274A>C	H425P	Missense	E_9	SNP	True	0	Class 0: This mutation can be originally modeled.	44aa	297aa	Pde4d	ENSMUSG00000021699.18	ENSMUST00000120671.8	chr13	15	+	SNP	Missense	E_9	110073296.0	110073296.0	A	C	ENSMUST00000120671.8:c.1259A>C	H420P	110073296.0	110073296.0	A	C	ENSMUST00000120671.8:c.1259A>C	H420P	CLINVAR-H0665793	CLINVAR-H0665793-M01-V01	CLINVAR	906616.0	False	False	False	False	False	341
PDE4D	ENSG00000113448.12	ENST00000340635.6	chr5	15	-	True	58286666	58286666	G	A	ENST00000340635.6:c.1252C>T	R418W	Missense	E_9	SNP	True	0	Class 0: This mutation can be originally modeled.	37aa	304aa	Pde4d	ENSMUSG00000021699.18	ENSMUST00000120671.8	chr13	15	+	SNP	Missense	E_9	110073274.0	110073274.0	C	T	ENSMUST00000120671.8:c.1237C>T	R413W	110073274.0	110073274.0	C	T	ENSMUST00000120671.8:c.1237C>T	R413W	CLINVAR-H0665794	CLINVAR-H0665794-M01-V01	CLINVAR	907635.0	False	False	False	False	False	341
PDE4D	ENSG00000113448.12	ENST00000340635.6	chr5	15	-	True	58286674	58286674	G	C	ENST00000340635.6:c.1244C>G	S415C	Missense	E_9	SNP	True	0	Class 0: This mutation can be originally modeled.	34aa	307aa	Pde4d	ENSMUSG00000021699.18	ENSMUST00000120671.8	chr13	15	+	SNP	Missense	E_9	110073266.0	110073266.0	C	G	ENSMUST00000120671.8:c.1229C>G	S410C	110073266.0	110073266.0	C	G	ENSMUST00000120671.8:c.1229C>G	S410C	CLINVAR-H0665795	CLINVAR-H0665795-M01-V01	CLINVAR	2504458.0	False	False	False	False	False	341
PDE4D	ENSG00000113448.12	ENST00000340635.6	chr5	15	-	True	58286709	58286709	T	C	ENST00000340635.6:c.1209A>G	K403delinsK	Silent	E_9	SNP	True	0	Class 0: This mutation can be originally modeled.	22aa	319aa	Pde4d	ENSMUSG00000021699.18	ENSMUST00000120671.8	chr13	15	+	SNP	Silent	E_9	110073231.0	110073231.0	G	G	ENSMUST00000120671.8:c.1194G>G	K398delinsK	110073231.0	110073231.0	G	G	ENSMUST00000120671.8:c.1194G>G	K398delinsK	CLINVAR-H0665796	CLINVAR-H0665796-M01-V01	CLINVAR	1969757.0	False	False	False	False	False	341
PDE4D	ENSG00000113448.12	ENST00000340635.6	chr5	15	-	True	58286721	58286721	T	C	ENST00000340635.6:c.1197A>G	E399delinsE	Silent	E_9	SNP	True	0	Class 0: This mutation can be originally modeled.	18aa	323aa	Pde4d	ENSMUSG00000021699.18	ENSMUST00000120671.8	chr13	15	+	SNP	Silent	E_9	110073219.0	110073219.0	A	G	ENSMUST00000120671.8:c.1182A>G	E394delinsE	110073219.0	110073219.0	A	G	ENSMUST00000120671.8:c.1182A>G	E394delinsE	CLINVAR-H0665797	CLINVAR-H0665797-M01-V01	CLINVAR	353993.0	False	False	False	False	False	341
PDE4D	ENSG00000113448.12	ENST00000340635.6	chr5	15	-	True	58287668	58287668	G	C	ENST00000340635.6:c.1179C>G	V393delinsV	Silent	E_8	SNP	True	0	Class 0: This mutation can be originally modeled.	12aa	329aa	Pde4d	ENSMUSG00000021699.18	ENSMUST00000120671.8	chr13	15	+	SNP	Silent	E_8	110072003.0	110072003.0	C	G	ENSMUST00000120671.8:c.1164C>G	V388delinsV	110072003.0	110072003.0	C	G	ENSMUST00000120671.8:c.1164C>G	V388delinsV	CLINVAR-H0665807	CLINVAR-H0665807-M01-V01	CLINVAR	1535629.0	False	False	False	False	False	341
PDE4D	ENSG00000113448.12	ENST00000340635.6	chr5	15	-	True	58287679	58287679	G	C	ENST00000340635.6:c.1168C>G	Q390E	Missense	E_8	SNP	True	0	Class 0: This mutation can be originally modeled.	9aa	332aa	Pde4d	ENSMUSG00000021699.18	ENSMUST00000120671.8	chr13	15	+	SNP	Missense	E_8	110071992.0	110071992.0	C	G	ENSMUST00000120671.8:c.1153C>G	Q385E	110071992.0	110071992.0	C	G	ENSMUST00000120671.8:c.1153C>G	Q385E	CLINVAR-H0665808	CLINVAR-H0665808-M01-V01	CLINVAR	1404734.0	False	False	False	False	False	341
PDE4D	ENSG00000113448.12	ENST00000340635.6	chr5	15	-	True	58287794	58287794	C	T	ENST00000340635.6:c.1053G>A	Q351delinsQ	Silent	E_8	SNP	True	0	Class 0: This mutation can be originally modeled.	18aa	27aa	Pde4d	ENSMUSG00000021699.18	ENSMUST00000120671.8	chr13	15	+	SNP	Silent	E_8	110071877.0	110071877.0	G	A	ENSMUST00000120671.8:c.1038G>A	Q346delinsQ	110071877.0	110071877.0	G	A	ENSMUST00000120671.8:c.1038G>A	Q346delinsQ	CLINVAR-H0665809	CLINVAR-H0665809-M01-V01	CLINVAR	353995.0	False	False	False	False	False	45
PDE4D	ENSG00000113448.12	ENST00000340635.6	chr5	15	-	True	58287795	58287795	T	C	ENST00000340635.6:c.1052A>G	Q351R	Missense	E_8	SNP	True	0	Class 0: This mutation can be originally modeled.	18aa	27aa	Pde4d	ENSMUSG00000021699.18	ENSMUST00000120671.8	chr13	15	+	SNP	Missense	E_8	110071876.0	110071876.0	A	G	ENSMUST00000120671.8:c.1037A>G	Q346R	110071876.0	110071876.0	A	G	ENSMUST00000120671.8:c.1037A>G	Q346R	CLINVAR-H0665810	CLINVAR-H0665810-M01-V01	CLINVAR	1906833.0	False	False	False	False	False	45
PDE4D	ENSG00000113448.12	ENST00000340635.6	chr5	15	-	True	58287806	58287806	A	G	ENST00000340635.6:c.1041T>C	P347delinsP	Silent	E_8	SNP	True	0	Class 0: This mutation can be originally modeled.	14aa	31aa	Pde4d	ENSMUSG00000021699.18	ENSMUST00000120671.8	chr13	15	+	SNP	Silent	E_8	110071865.0	110071865.0	C	C	ENSMUST00000120671.8:c.1026C>C	P342delinsP	110071865.0	110071865.0	C	C	ENSMUST00000120671.8:c.1026C>C	P342delinsP	CLINVAR-H0665811	CLINVAR-H0665811-M01-V01	CLINVAR	907638.0	False	False	False	False	False	45
PDE4D	ENSG00000113448.12	ENST00000340635.6	chr5	15	-	True	58287809	58287809	A	C	ENST00000340635.6:c.1038T>G	I346M	Missense	E_8	SNP	True	0	Class 0: This mutation can be originally modeled.	13aa	32aa	Pde4d	ENSMUSG00000021699.18	ENSMUST00000120671.8	chr13	15	+	SNP	Missense	E_8	110071862.0	110071862.0	C	G	ENSMUST00000120671.8:c.1023C>G	I341M	110071862.0	110071862.0	C	G	ENSMUST00000120671.8:c.1023C>G	I341M	CLINVAR-H0665812	CLINVAR-H0665812-M01-V01	CLINVAR	2434627.0	False	False	False	False	False	45
PDE4D	ENSG00000113448.12	ENST00000340635.6	chr5	15	-	True	58287827	58287827	C	T	ENST00000340635.6:c.1020G>A	K340delinsK	Silent	E_8	SNP	True	0	Class 0: This mutation can be originally modeled.	7aa	38aa	Pde4d	ENSMUSG00000021699.18	ENSMUST00000120671.8	chr13	15	+	SNP	Silent	E_8	110071844.0	110071844.0	G	A	ENSMUST00000120671.8:c.1005G>A	K335delinsK	110071844.0	110071844.0	G	A	ENSMUST00000120671.8:c.1005G>A	K335delinsK	CLINVAR-H0665813	CLINVAR-H0665813-M01-V01	CLINVAR	2164804.0	False	False	False	False	False	45
PDE4D	ENSG00000113448.12	ENST00000340635.6	chr5	15	-	True	58289204	58289204	A	C	ENST00000340635.6:c.1010T>G	F337C	Missense	E_7	SNP	True	0	Class 0: This mutation can be originally modeled.	4aa	41aa	Pde4d	ENSMUSG00000021699.18	ENSMUST00000120671.8	chr13	15	+	SNP	Missense	E_7	110070490.0	110070490.0	T	G	ENSMUST00000120671.8:c.995T>G	F332C	110070490.0	110070490.0	T	G	ENSMUST00000120671.8:c.995T>G	F332C	CLINVAR-H0665817	CLINVAR-H0665817-M01-V01	CLINVAR	452502.0	False	False	False	False	False	45
PDE4D	ENSG00000113448.12	ENST00000340635.6	chr5	15	-	True	58289208	58289208	T	C	ENST00000340635.6:c.1006A>G	T336A	Missense	E_7	SNP	True	0	Class 0: This mutation can be originally modeled.	3aa	42aa	Pde4d	ENSMUSG00000021699.18	ENSMUST00000120671.8	chr13	15	+	SNP	Missense	E_7	110070486.0	110070486.0	A	G	ENSMUST00000120671.8:c.991A>G	T331A	110070486.0	110070486.0	A	G	ENSMUST00000120671.8:c.991A>G	T331A	CLINVAR-H0665818	CLINVAR-H0665818-M01-V01	CLINVAR	2434626.0	False	False	False	False	False	45
PDE4D	ENSG00000113448.12	ENST00000340635.6	chr5	15	-	True	58289216	58289216	A	G	ENST00000340635.6:c.998T>C	I333T	Missense	E_7	SNP	True	0	Class 0: This mutation can be originally modeled.	0aa	45aa	Pde4d	ENSMUSG00000021699.18	ENSMUST00000120671.8	chr13	15	+	SNP	Missense	E_7	110070478.0	110070478.0	T	C	ENSMUST00000120671.8:c.983T>C	I328T	110070478.0	110070478.0	T	C	ENSMUST00000120671.8:c.983T>C	I328T	CLINVAR-H0665819	CLINVAR-H0665819-M01-V01	CLINVAR	2444421.0	False	False	False	False	False	45
PDE4D	ENSG00000113448.12	ENST00000340635.6	chr5	15	-	True	58289217	58289217	T	C	ENST00000340635.6:c.997A>G	I333V	Missense	E_7	SNP	True	0	Class 0: This mutation can be originally modeled.	0aa	45aa	Pde4d	ENSMUSG00000021699.18	ENSMUST00000120671.8	chr13	15	+	SNP	Missense	E_7	110070477.0	110070477.0	A	G	ENSMUST00000120671.8:c.982A>G	I328V	110070477.0	110070477.0	A	G	ENSMUST00000120671.8:c.982A>G	I328V	CLINVAR-H0665820	CLINVAR-H0665820-M01-V01	CLINVAR	2434624.0	False	False	False	False	False	45
PDE4D	ENSG00000113448.12	ENST00000340635.6	chr5	15	-	True	58289221	58289221	C	T	ENST00000340635.6:c.993G>A	E331delinsE	Silent	E_7	SNP	True	0	Class 0: This mutation can be originally modeled.	228aa	0aa	Pde4d	ENSMUSG00000021699.18	ENSMUST00000120671.8	chr13	15	+	SNP	Silent	E_7	110070473.0	110070473.0	G	A	ENSMUST00000120671.8:c.978G>A	E326delinsE	110070473.0	110070473.0	G	A	ENSMUST00000120671.8:c.978G>A	E326delinsE	CLINVAR-H0665822	CLINVAR-H0665822-M01-V01	CLINVAR	907639.0	False	False	False	False	False	228
PDE4D	ENSG00000113448.12	ENST00000340635.6	chr5	15	-	True	58289258	58289258	A	G	ENST00000340635.6:c.956T>C	L319P	Missense	E_7	SNP	True	0	Class 0: This mutation can be originally modeled.	216aa	12aa	Pde4d	ENSMUSG00000021699.18	ENSMUST00000120671.8	chr13	15	+	SNP	Missense	E_7	110070436.0	110070436.0	T	C	ENSMUST00000120671.8:c.941T>C	L314P	110070436.0	110070436.0	T	C	ENSMUST00000120671.8:c.941T>C	L314P	CLINVAR-H0665823	CLINVAR-H0665823-M01-V01	CLINVAR	1802095.0	False	False	False	False	False	228
PDE4D	ENSG00000113448.12	ENST00000340635.6	chr5	15	-	True	58289268	58289268	G	A	ENST00000340635.6:c.946C>T	L316F	Missense	E_7	SNP	True	0	Class 0: This mutation can be originally modeled.	213aa	15aa	Pde4d	ENSMUSG00000021699.18	ENSMUST00000120671.8	chr13	15	+	SNP	Missense	E_7	110070426.0	110070426.0	C	T	ENSMUST00000120671.8:c.931C>T	L311F	110070426.0	110070426.0	C	T	ENSMUST00000120671.8:c.931C>T	L311F	CLINVAR-H0665824	CLINVAR-H0665824-M01-V01	CLINVAR	1683529.0	False	False	False	False	False	228
PDE4D	ENSG00000113448.12	ENST00000340635.6	chr5	15	-	True	58334696	58334696	G	A	ENST00000340635.6:c.911C>T	A304V	Missense	E_6	SNP	True	0	Class 0: This mutation can be originally modeled.	201aa	27aa	Pde4d	ENSMUSG00000021699.18	ENSMUST00000120671.8	chr13	15	+	SNP	Missense	E_6	110040213.0	110040213.0	C	T	ENSMUST00000120671.8:c.896C>T	A299V	110040213.0	110040213.0	C	T	ENSMUST00000120671.8:c.896C>T	A299V	CLINVAR-H0665838	CLINVAR-H0665838-M01-V01	CLINVAR	40064.0	False	False	False	False	False	228
PDE4D	ENSG00000113448.12	ENST00000340635.6	chr5	15	-	True	58334699	58334699	A	G	ENST00000340635.6:c.908T>C	M303T	Missense	E_6	SNP	True	0	Class 0: This mutation can be originally modeled.	200aa	28aa	Pde4d	ENSMUSG00000021699.18	ENSMUST00000120671.8	chr13	15	+	SNP	Missense	E_6	110040210.0	110040210.0	T	C	ENSMUST00000120671.8:c.893T>C	M298T	110040210.0	110040210.0	T	C	ENSMUST00000120671.8:c.893T>C	M298T	CLINVAR-H0665839	CLINVAR-H0665839-M01-V01	CLINVAR	1357174.0	False	False	False	False	False	228
PDE4D	ENSG00000113448.12	ENST00000340635.6	chr5	15	-	True	58334710	58334710	G	T	ENST00000340635.6:c.897C>A	S299delinsS	Silent	E_6	SNP	True	0	Class 0: This mutation can be originally modeled.	196aa	32aa	Pde4d	ENSMUSG00000021699.18	ENSMUST00000120671.8	chr13	15	+	SNP	Silent	E_6	110040199.0	110040199.0	C	A	ENSMUST00000120671.8:c.882C>A	S294delinsS	110040199.0	110040199.0	C	A	ENSMUST00000120671.8:c.882C>A	S294delinsS	CLINVAR-H0665840	CLINVAR-H0665840-M01-V01	CLINVAR	1613177.0	False	False	False	False	False	228
PDE4D	ENSG00000113448.12	ENST00000340635.6	chr5	15	-	True	58334716	58334716	C	T	ENST00000340635.6:c.891G>A	R297delinsR	Silent	E_6	SNP	True	0	Class 0: This mutation can be originally modeled.	194aa	34aa	Pde4d	ENSMUSG00000021699.18	ENSMUST00000120671.8	chr13	15	+	SNP	Silent	E_6	110040193.0	110040193.0	G	A	ENSMUST00000120671.8:c.876G>A	R292delinsR	110040193.0	110040193.0	G	A	ENSMUST00000120671.8:c.876G>A	R292delinsR	CLINVAR-H0665841	CLINVAR-H0665841-M01-V01	CLINVAR	353996.0	False	False	False	False	False	228
PDE4D	ENSG00000113448.12	ENST00000340635.6	chr5	15	-	True	58334726	58334726	A	C	ENST00000340635.6:c.881T>G	L294R	Missense	E_6	SNP	True	0	Class 0: This mutation can be originally modeled.	191aa	37aa	Pde4d	ENSMUSG00000021699.18	ENSMUST00000120671.8	chr13	15	+	SNP	Missense	E_6	110040183.0	110040183.0	T	G	ENSMUST00000120671.8:c.866T>G	L289R	110040183.0	110040183.0	T	G	ENSMUST00000120671.8:c.866T>G	L289R	CLINVAR-H0665842	CLINVAR-H0665842-M01-V01	CLINVAR	379784.0	False	False	False	False	False	228
PDE4D	ENSG00000113448.12	ENST00000340635.6	chr5	15	-	True	58476435	58476435	T	G	ENST00000340635.6:c.794A>C	K265T	Missense	E_5	SNP	True	0	Class 0: This mutation can be originally modeled.	162aa	66aa	Pde4d	ENSMUSG00000021699.18	ENSMUST00000120671.8	chr13	15	+	SNP	Missense	E_5	109909200.0	109909200.0	A	C	ENSMUST00000120671.8:c.779A>C	K260T	109909200.0	109909200.0	A	C	ENSMUST00000120671.8:c.779A>C	K260T	CLINVAR-H0665854	CLINVAR-H0665854-M01-V01	CLINVAR	904303.0	False	False	False	False	False	228
PDE4D	ENSG00000113448.12	ENST00000340635.6	chr5	15	-	True	58476448	58476448	G	T	ENST00000340635.6:c.781C>A	P261T	Missense	E_5	SNP	True	0	Class 0: This mutation can be originally modeled.	158aa	70aa	Pde4d	ENSMUSG00000021699.18	ENSMUST00000120671.8	chr13	15	+	SNP	Missense	E_5	109909187.0	109909187.0	C	A	ENSMUST00000120671.8:c.766C>A	P256T	109909187.0	109909187.0	C	A	ENSMUST00000120671.8:c.766C>A	P256T	CLINVAR-H0665855	CLINVAR-H0665855-M01-V01	CLINVAR	904304.0	False	False	False	False	False	228
PDE4D	ENSG00000113448.12	ENST00000340635.6	chr5	15	-	True	58481029	58481029	A	G	ENST00000340635.6:c.744T>C	D248delinsD	Silent	E_4	SNP	True	0	Class 0: This mutation can be originally modeled.	145aa	83aa	Pde4d	ENSMUSG00000021699.18	ENSMUST00000120671.8	chr13	15	+	SNP	Silent	E_4	109906127.0	109906127.0	C	C	ENSMUST00000120671.8:c.729C>C	D243delinsD	109906127.0	109906127.0	C	C	ENSMUST00000120671.8:c.729C>C	D243delinsD	CLINVAR-H0665862	CLINVAR-H0665862-M01-V01	CLINVAR	1660624.0	False	False	False	False	False	228
PDE4D	ENSG00000113448.12	ENST00000340635.6	chr5	15	-	True	58481068	58481068	A	G	ENST00000340635.6:c.705T>C	T235delinsT	Silent	E_4	SNP	True	0	Class 0: This mutation can be originally modeled.	132aa	96aa	Pde4d	ENSMUSG00000021699.18	ENSMUST00000120671.8	chr13	15	+	SNP	Silent	E_4	109906088.0	109906088.0	C	C	ENSMUST00000120671.8:c.690C>C	T230delinsT	109906088.0	109906088.0	C	C	ENSMUST00000120671.8:c.690C>C	T230delinsT	CLINVAR-H0665863	CLINVAR-H0665863-M01-V01	CLINVAR	353997.0	False	False	False	False	False	228
PDE4D	ENSG00000113448.12	ENST00000340635.6	chr5	15	-	True	58481072	58481072	C	T	ENST00000340635.6:c.701G>A	R234Q	Missense	E_4	SNP	True	0	Class 0: This mutation can be originally modeled.	131aa	97aa	Pde4d	ENSMUSG00000021699.18	ENSMUST00000120671.8	chr13	15	+	SNP	Missense	E_4	109906084.0	109906084.0	G	A	ENSMUST00000120671.8:c.686G>A	R229Q	109906084.0	109906084.0	G	A	ENSMUST00000120671.8:c.686G>A	R229Q	CLINVAR-H0665864	CLINVAR-H0665864-M01-V01	CLINVAR	2187795.0	False	False	False	False	False	228
PDE4D	ENSG00000113448.12	ENST00000340635.6	chr5	15	-	True	58481088	58481088	C	A	ENST00000340635.6:c.685G>T	V229F	Missense	E_4	SNP	True	0	Class 0: This mutation can be originally modeled.	126aa	102aa	Pde4d	ENSMUSG00000021699.18	ENSMUST00000120671.8	chr13	15	+	SNP	Missense	E_4	109906068.0	109906068.0	G	T	ENSMUST00000120671.8:c.670G>T	V224F	109906068.0	109906068.0	G	T	ENSMUST00000120671.8:c.670G>T	V224F	CLINVAR-H0665865	CLINVAR-H0665865-M01-V01	CLINVAR	1683996.0	False	False	False	False	False	228
PDE4D	ENSG00000113448.12	ENST00000340635.6	chr5	15	-	True	58489328	58489328	G	C	ENST00000340635.6:c.682C>G	Q228E	Missense	E_3	SNP	True	0	Class 0: This mutation can be originally modeled.	125aa	103aa	Pde4d	ENSMUSG00000021699.18	ENSMUST00000120671.8	chr13	15	+	SNP	Missense	E_3	109894145.0	109894145.0	C	G	ENSMUST00000120671.8:c.667C>G	Q223E	109894145.0	109894145.0	C	G	ENSMUST00000120671.8:c.667C>G	Q223E	CLINVAR-H0665869	CLINVAR-H0665869-M01-V01	CLINVAR	30039.0	False	False	False	False	False	228
PDE4D	ENSG00000113448.12	ENST00000340635.6	chr5	15	-	True	58489333	58489333	A	C	ENST00000340635.6:c.677T>G	F226C	Missense	E_3	SNP	True	0	Class 0: This mutation can be originally modeled.	123aa	105aa	Pde4d	ENSMUSG00000021699.18	ENSMUST00000120671.8	chr13	15	+	SNP	Missense	E_3	109894140.0	109894140.0	T	G	ENSMUST00000120671.8:c.662T>G	F221C	109894140.0	109894140.0	T	G	ENSMUST00000120671.8:c.662T>G	F221C	CLINVAR-H0665870	CLINVAR-H0665870-M01-V01	CLINVAR	101052.0	False	False	False	False	False	228
PDE4D	ENSG00000113448.12	ENST00000340635.6	chr5	15	-	True	58489333	58489333	A	G	ENST00000340635.6:c.677T>C	F226S	Missense	E_3	SNP	True	0	Class 0: This mutation can be originally modeled.	123aa	105aa	Pde4d	ENSMUSG00000021699.18	ENSMUST00000120671.8	chr13	15	+	SNP	Missense	E_3	109894140.0	109894140.0	T	C	ENSMUST00000120671.8:c.662T>C	F221S	109894140.0	109894140.0	T	C	ENSMUST00000120671.8:c.662T>C	F221S	CLINVAR-H0665871	CLINVAR-H0665871-M01-V01	CLINVAR	30036.0	False	False	False	False	False	228
PDE4D	ENSG00000113448.12	ENST00000340635.6	chr5	15	-	True	58489336	58489336	G	A	ENST00000340635.6:c.674C>T	P225L	Missense	E_3	SNP	True	0	Class 0: This mutation can be originally modeled.	122aa	106aa	Pde4d	ENSMUSG00000021699.18	ENSMUST00000120671.8	chr13	15	+	SNP	Missense	E_3	109894137.0	109894137.0	C	T	ENSMUST00000120671.8:c.659C>T	P220L	109894137.0	109894137.0	C	T	ENSMUST00000120671.8:c.659C>T	P220L	CLINVAR-H0665872	CLINVAR-H0665872-M01-V01	CLINVAR	2203651.0	False	False	False	False	False	228
PDE4D	ENSG00000113448.12	ENST00000340635.6	chr5	15	-	True	58489337	58489337	G	T	ENST00000340635.6:c.673C>A	P225T	Missense	E_3	SNP	True	0	Class 0: This mutation can be originally modeled.	122aa	106aa	Pde4d	ENSMUSG00000021699.18	ENSMUST00000120671.8	chr13	15	+	SNP	Missense	E_3	109894136.0	109894136.0	C	A	ENSMUST00000120671.8:c.658C>A	P220T	109894136.0	109894136.0	C	A	ENSMUST00000120671.8:c.658C>A	P220T	CLINVAR-H0665873	CLINVAR-H0665873-M01-V01	CLINVAR	30035.0	False	False	False	False	False	228
PDE4D	ENSG00000113448.12	ENST00000340635.6	chr5	15	-	True	58511605	58511605	A	G	ENST00000340635.6:c.645T>C	D215delinsD	Silent	E_2	SNP	True	0	Class 0: This mutation can be originally modeled.	112aa	116aa	Pde4d	ENSMUSG00000021699.18	ENSMUST00000120671.8	chr13	15	+	SNP	Silent	E_2	109877110.0	109877110.0	T	C	ENSMUST00000120671.8:c.630T>C	D210delinsD	109877110.0	109877110.0	T	C	ENSMUST00000120671.8:c.630T>C	D210delinsD	CLINVAR-H0665889	CLINVAR-H0665889-M01-V01	CLINVAR	1579034.0	False	False	False	False	False	228
PDE4D	ENSG00000113448.12	ENST00000340635.6	chr5	15	-	True	58511628	58511628	G	A	ENST00000340635.6:c.622C>T	R208W	Missense	E_2	SNP	True	0	Class 0: This mutation can be originally modeled.	105aa	123aa	Pde4d	ENSMUSG00000021699.18	ENSMUST00000120671.8	chr13	15	+	SNP	Missense	E_2	109877087.0	109877087.0	A	T	ENSMUST00000120671.8:c.607A>T	R203W	109877087.0	109877087.0	A	T	ENSMUST00000120671.8:c.607A>T	R203W	CLINVAR-H0665891	CLINVAR-H0665891-M01-V01	CLINVAR	1422853.0	False	False	False	False	False	228
PDE4D	ENSG00000113448.12	ENST00000340635.6	chr5	15	-	True	58511632	58511632	C	G	ENST00000340635.6:c.618G>C	M206I	Missense	E_2	SNP	True	0	Class 0: This mutation can be originally modeled.	103aa	125aa	Pde4d	ENSMUSG00000021699.18	ENSMUST00000120671.8	chr13	15	+	SNP	Missense	E_2	109877083.0	109877083.0	G	C	ENSMUST00000120671.8:c.603G>C	M201I	109877083.0	109877083.0	G	C	ENSMUST00000120671.8:c.603G>C	M201I	CLINVAR-H0665892	CLINVAR-H0665892-M01-V01	CLINVAR	2446279.0	False	False	False	False	False	228
PDE4D	ENSG00000113448.12	ENST00000340635.6	chr5	15	-	True	58511635	58511635	A	G	ENST00000340635.6:c.615T>C	S205delinsS	Silent	E_2	SNP	True	0	Class 0: This mutation can be originally modeled.	102aa	126aa	Pde4d	ENSMUSG00000021699.18	ENSMUST00000120671.8	chr13	15	+	SNP	Silent	E_2	109877080.0	109877080.0	T	C	ENSMUST00000120671.8:c.600T>C	S200delinsS	109877080.0	109877080.0	T	C	ENSMUST00000120671.8:c.600T>C	S200delinsS	CLINVAR-H0665893	CLINVAR-H0665893-M01-V01	CLINVAR	2179738.0	False	False	False	False	False	228
PDE4D	ENSG00000113448.12	ENST00000340635.6	chr5	15	-	True	58511659	58511659	G	A	ENST00000340635.6:c.591C>T	S197delinsS	Silent	E_2	SNP	True	0	Class 0: This mutation can be originally modeled.	94aa	134aa	Pde4d	ENSMUSG00000021699.18	ENSMUST00000120671.8	chr13	15	+	SNP	Silent	E_2	109877056.0	109877056.0	C	T	ENSMUST00000120671.8:c.576C>T	S192delinsS	109877056.0	109877056.0	C	T	ENSMUST00000120671.8:c.576C>T	S192delinsS	CLINVAR-H0665894	CLINVAR-H0665894-M01-V01	CLINVAR	1660681.0	False	False	False	False	False	228
PDE4D	ENSG00000113448.12	ENST00000340635.6	chr5	15	-	True	58511665	58511665	G	A	ENST00000340635.6:c.585C>T	S195delinsS	Silent	E_2	SNP	True	0	Class 0: This mutation can be originally modeled.	92aa	136aa	Pde4d	ENSMUSG00000021699.18	ENSMUST00000120671.8	chr13	15	+	SNP	Silent	E_2	109877050.0	109877050.0	T	T	ENSMUST00000120671.8:c.570T>T	S190delinsS	109877050.0	109877050.0	T	T	ENSMUST00000120671.8:c.570T>T	S190delinsS	CLINVAR-H0665895	CLINVAR-H0665895-M01-V01	CLINVAR	1985657.0	False	False	False	False	False	228
PDE4D	ENSG00000113448.12	ENST00000340635.6	chr5	15	-	True	58511675	58511675	A	G	ENST00000340635.6:c.575T>C	L192P	Missense	E_2	SNP	True	0	Class 0: This mutation can be originally modeled.	89aa	139aa	Pde4d	ENSMUSG00000021699.18	ENSMUST00000120671.8	chr13	15	+	SNP	Missense	E_2	109877040.0	109877040.0	T	C	ENSMUST00000120671.8:c.560T>C	L187P	109877040.0	109877040.0	T	C	ENSMUST00000120671.8:c.560T>C	L187P	CLINVAR-H0665896	CLINVAR-H0665896-M01-V01	CLINVAR	986952.0	False	False	False	False	False	228
PDE4D	ENSG00000113448.12	ENST00000340635.6	chr5	15	-	True	58511679	58511679	A	C	ENST00000340635.6:c.571T>G	F191V	Missense	E_2	SNP	True	0	Class 0: This mutation can be originally modeled.	88aa	140aa	Pde4d	ENSMUSG00000021699.18	ENSMUST00000120671.8	chr13	15	+	SNP	Missense	E_2	109877036.0	109877036.0	T	G	ENSMUST00000120671.8:c.556T>G	F186V	109877036.0	109877036.0	T	G	ENSMUST00000120671.8:c.556T>G	F186V	CLINVAR-H0665897	CLINVAR-H0665897-M01-V01	CLINVAR	624050.0	False	False	False	False	False	228
PDE4D	ENSG00000113448.12	ENST00000340635.6	chr5	15	-	True	58511681	58511681	G	A	ENST00000340635.6:c.569C>T	S190F	Missense	E_2	SNP	True	0	Class 0: This mutation can be originally modeled.	87aa	141aa	Pde4d	ENSMUSG00000021699.18	ENSMUST00000120671.8	chr13	15	+	SNP	Missense	E_2	109877034.0	109877034.0	C	T	ENSMUST00000120671.8:c.554C>T	S185F	109877034.0	109877034.0	C	T	ENSMUST00000120671.8:c.554C>T	S185F	CLINVAR-H0665898	CLINVAR-H0665898-M01-V01	CLINVAR	982782.0	False	False	False	False	False	228
PDE4D	ENSG00000113448.12	ENST00000340635.6	chr5	15	-	True	58511682	58511682	A	C	ENST00000340635.6:c.568T>G	S190A	Missense	E_2	SNP	True	0	Class 0: This mutation can be originally modeled.	87aa	141aa	Pde4d	ENSMUSG00000021699.18	ENSMUST00000120671.8	chr13	15	+	SNP	Missense	E_2	109877033.0	109877033.0	T	G	ENSMUST00000120671.8:c.553T>G	S185A	109877033.0	109877033.0	T	G	ENSMUST00000120671.8:c.553T>G	S185A	CLINVAR-H0665899	CLINVAR-H0665899-M01-V01	CLINVAR	30037.0	False	False	False	False	False	228
PDE4D	ENSG00000113448.12	ENST00000340635.6	chr5	15	-	True	58511726	58511726	C	G	ENST00000340635.6:c.524G>C	G175A	Missense	E_2	SNP	True	0	Class 0: This mutation can be originally modeled.	72aa	156aa	Pde4d	ENSMUSG00000021699.18	ENSMUST00000120671.8	chr13	15	+	SNP	Missense	E_2	109876989.0	109876989.0	G	C	ENSMUST00000120671.8:c.509G>C	G170A	109876989.0	109876989.0	G	C	ENSMUST00000120671.8:c.509G>C	G170A	CLINVAR-H0665900	CLINVAR-H0665900-M01-V01	CLINVAR	1313558.0	False	False	False	False	False	228
PDE4D	ENSG00000113448.12	ENST00000340635.6	chr5	15	-	True	58511746	58511746	G	A	ENST00000340635.6:c.504C>T	P168delinsP	Silent	E_2	SNP	True	0	Class 0: This mutation can be originally modeled.	65aa	163aa	Pde4d	ENSMUSG00000021699.18	ENSMUST00000120671.8	chr13	15	+	SNP	Silent	E_2	109876969.0	109876969.0	C	T	ENSMUST00000120671.8:c.489C>T	P163delinsP	109876969.0	109876969.0	C	T	ENSMUST00000120671.8:c.489C>T	P163delinsP	CLINVAR-H0665901	CLINVAR-H0665901-M01-V01	CLINVAR	724457.0	False	False	False	False	False	228
PDE4D	ENSG00000113448.12	ENST00000340635.6	chr5	15	-	True	58511751	58511751	C	A	ENST00000340635.6:c.499G>T	D167Y	Missense	E_2	SNP	True	0	Class 0: This mutation can be originally modeled.	64aa	164aa	Pde4d	ENSMUSG00000021699.18	ENSMUST00000120671.8	chr13	15	+	SNP	Missense	E_2	109876964.0	109876964.0	G	T	ENSMUST00000120671.8:c.484G>T	D162Y	109876964.0	109876964.0	G	T	ENSMUST00000120671.8:c.484G>T	D162Y	CLINVAR-H0665902	CLINVAR-H0665902-M01-V01	CLINVAR	2215771.0	False	False	False	False	False	228
PDE4D	ENSG00000113448.12	ENST00000340635.6	chr5	15	-	True	58511757	58511757	G	A	ENST00000340635.6:c.493C>T	P165S	Missense	E_2	SNP	True	0	Class 0: This mutation can be originally modeled.	62aa	166aa	Pde4d	ENSMUSG00000021699.18	ENSMUST00000120671.8	chr13	15	+	SNP	Missense	E_2	109876958.0	109876958.0	C	T	ENSMUST00000120671.8:c.478C>T	P160S	109876958.0	109876958.0	C	T	ENSMUST00000120671.8:c.478C>T	P160S	CLINVAR-H0665903	CLINVAR-H0665903-M01-V01	CLINVAR	2229435.0	False	False	False	False	False	228
PDE4D	ENSG00000113448.12	ENST00000340635.6	chr5	15	-	True	58511774	58511774	G	A	ENST00000340635.6:c.476C>T	T159I	Missense	E_2	SNP	True	0	Class 0: This mutation can be originally modeled.	56aa	172aa	Pde4d	ENSMUSG00000021699.18	ENSMUST00000120671.8	chr13	15	+	SNP	Missense	E_2	109876941.0	109876941.0	C	T	ENSMUST00000120671.8:c.461C>T	T154I	109876941.0	109876941.0	C	T	ENSMUST00000120671.8:c.461C>T	T154I	CLINVAR-H0665904	CLINVAR-H0665904-M01-V01	CLINVAR	2285833.0	False	False	False	False	False	228
PDE4D	ENSG00000113448.12	ENST00000340635.6	chr5	15	-	True	58511785	58511785	C	T	ENST00000340635.6:c.465G>A	V155delinsV	Silent	E_2	SNP	True	0	Class 0: This mutation can be originally modeled.	52aa	176aa	Pde4d	ENSMUSG00000021699.18	ENSMUST00000120671.8	chr13	15	+	SNP	Silent	E_2	109876930.0	109876930.0	G	A	ENSMUST00000120671.8:c.450G>A	V150delinsV	109876930.0	109876930.0	G	A	ENSMUST00000120671.8:c.450G>A	V150delinsV	CLINVAR-H0665905	CLINVAR-H0665905-M01-V01	CLINVAR	2010068.0	False	False	False	False	False	228
PDE4D	ENSG00000113448.12	ENST00000340635.6	chr5	15	-	True	59188999	59188999	T	C	ENST00000340635.6:c.451A>G	R151G	Missense	E_1	SNP	True	0	Class 0: This mutation can be originally modeled.	48aa	180aa	Pde4d	ENSMUSG00000021699.18	ENSMUST00000120671.8	chr13	15	+	SNP	Missense	E_1	109253610.0	109253610.0	A	G	ENSMUST00000120671.8:c.436A>G	R146G	109253610.0	109253610.0	A	G	ENSMUST00000120671.8:c.436A>G	R146G	CLINVAR-H0665937	CLINVAR-H0665937-M01-V01	CLINVAR	2634567.0	False	False	False	False	False	228
PDE4D	ENSG00000113448.12	ENST00000340635.6	chr5	15	-	True	59189019	59189019	G	A	ENST00000340635.6:c.431C>T	P144L	Missense	E_1	SNP	True	0	Class 0: This mutation can be originally modeled.	41aa	187aa	Pde4d	ENSMUSG00000021699.18	ENSMUST00000120671.8	chr13	15	+	SNP	Missense	E_1	109253590.0	109253590.0	C	T	ENSMUST00000120671.8:c.416C>T	P139L	109253590.0	109253590.0	C	T	ENSMUST00000120671.8:c.416C>T	P139L	CLINVAR-H0665939	CLINVAR-H0665939-M01-V01	CLINVAR	2083645.0	False	False	False	False	False	228
PDE4D	ENSG00000113448.12	ENST00000340635.6	chr5	15	-	True	59189020	59189020	G	A	ENST00000340635.6:c.430C>T	P144S	Missense	E_1	SNP	True	0	Class 0: This mutation can be originally modeled.	41aa	187aa	Pde4d	ENSMUSG00000021699.18	ENSMUST00000120671.8	chr13	15	+	SNP	Missense	E_1	109253589.0	109253589.0	C	T	ENSMUST00000120671.8:c.415C>T	P139S	109253589.0	109253589.0	C	T	ENSMUST00000120671.8:c.415C>T	P139S	CLINVAR-H0665940	CLINVAR-H0665940-M01-V01	CLINVAR	2434625.0	False	False	False	False	False	228
PDE4D	ENSG00000113448.12	ENST00000340635.6	chr5	15	-	True	59189048	59189048	G	A	ENST00000340635.6:c.402C>T	P134delinsP	Silent	E_1	SNP	True	0	Class 0: This mutation can be originally modeled.	31aa	197aa	Pde4d	ENSMUSG00000021699.18	ENSMUST00000120671.8	chr13	15	+	SNP	Silent	E_1	109253561.0	109253561.0	G	T	ENSMUST00000120671.8:c.387G>T	P129delinsP	109253561.0	109253561.0	G	T	ENSMUST00000120671.8:c.387G>T	P129delinsP	CLINVAR-H0665941	CLINVAR-H0665941-M01-V01	CLINVAR	760160.0	False	False	False	False	False	228
PDE4D	ENSG00000113448.12	ENST00000340635.6	chr5	15	-	True	59189048	59189048	G	T	ENST00000340635.6:c.402C>A	P134delinsP	Silent	E_1	SNP	True	0	Class 0: This mutation can be originally modeled.	31aa	197aa	Pde4d	ENSMUSG00000021699.18	ENSMUST00000120671.8	chr13	15	+	SNP	Silent	E_1	109253561.0	109253561.0	G	A	ENSMUST00000120671.8:c.387G>A	P129delinsP	109253561.0	109253561.0	G	A	ENSMUST00000120671.8:c.387G>A	P129delinsP	CLINVAR-H0665942	CLINVAR-H0665942-M01-V01	CLINVAR	1985828.0	False	False	False	False	False	228
PDE4D	ENSG00000113448.12	ENST00000340635.6	chr5	15	-	True	59189053	59189053	G	A	ENST00000340635.6:c.397C>T	R133W	Missense	E_1	SNP	True	0	Class 0: This mutation can be originally modeled.	30aa	198aa	Pde4d	ENSMUSG00000021699.18	ENSMUST00000120671.8	chr13	15	+	SNP	Missense	E_1	109253556.0	109253556.0	C	T	ENSMUST00000120671.8:c.382C>T	R128W	109253556.0	109253556.0	C	T	ENSMUST00000120671.8:c.382C>T	R128W	CLINVAR-H0665943	CLINVAR-H0665943-M01-V01	CLINVAR	2035073.0	False	False	False	False	False	228
PDE4D	ENSG00000113448.12	ENST00000340635.6	chr5	15	-	True	59189057	59189057	G	A	ENST00000340635.6:c.393C>T	G131delinsG	Silent	E_1	SNP	True	0	Class 0: This mutation can be originally modeled.	28aa	200aa	Pde4d	ENSMUSG00000021699.18	ENSMUST00000120671.8	chr13	15	+	SNP	Silent	E_1	109253552.0	109253552.0	T	T	ENSMUST00000120671.8:c.378T>T	G126delinsG	109253552.0	109253552.0	T	T	ENSMUST00000120671.8:c.378T>T	G126delinsG	CLINVAR-H0665944	CLINVAR-H0665944-M01-V01	CLINVAR	1559307.0	False	False	False	False	False	228
PDE4D	ENSG00000113448.12	ENST00000340635.6	chr5	15	-	True	59189059	59189059	C	G	ENST00000340635.6:c.391G>C	G131R	Missense	E_1	SNP	True	0	Class 0: This mutation can be originally modeled.	28aa	200aa	Pde4d	ENSMUSG00000021699.18	ENSMUST00000120671.8	chr13	15	+	SNP	Missense	E_1	109253550.0	109253550.0	G	C	ENSMUST00000120671.8:c.376G>C	G126R	109253550.0	109253550.0	G	C	ENSMUST00000120671.8:c.376G>C	G126R	CLINVAR-H0665945	CLINVAR-H0665945-M01-V01	CLINVAR	1463486.0	False	False	False	False	False	228
PDE4D	ENSG00000113448.12	ENST00000340635.6	chr5	15	-	True	59189066	59189066	C	T	ENST00000340635.6:c.384G>A	V128delinsV	Silent	E_1	SNP	True	0	Class 0: This mutation can be originally modeled.	25aa	203aa	Pde4d	ENSMUSG00000021699.18	ENSMUST00000120671.8	chr13	15	+	SNP	Silent	E_1	109253543.0	109253543.0	G	A	ENSMUST00000120671.8:c.369G>A	V123delinsV	109253543.0	109253543.0	G	A	ENSMUST00000120671.8:c.369G>A	V123delinsV	CLINVAR-H0665947	CLINVAR-H0665947-M01-V01	CLINVAR	1602129.0	False	False	False	False	False	228
PDE4D	ENSG00000113448.12	ENST00000340635.6	chr5	15	-	True	59189078	59189078	G	C	ENST00000340635.6:c.372C>G	T124delinsT	Silent	E_1	SNP	True	0	Class 0: This mutation can be originally modeled.	21aa	207aa	Pde4d	ENSMUSG00000021699.18	ENSMUST00000120671.8	chr13	15	+	SNP	Silent	E_1	109253531.0	109253531.0	C	G	ENSMUST00000120671.8:c.357C>G	T119delinsT	109253531.0	109253531.0	C	G	ENSMUST00000120671.8:c.357C>G	T119delinsT	CLINVAR-H0665948	CLINVAR-H0665948-M01-V01	CLINVAR	2126039.0	False	False	False	False	False	228
PDE4D	ENSG00000113448.12	ENST00000340635.6	chr5	15	-	True	59189111	59189111	C	T	ENST00000340635.6:c.339G>A	E113delinsE	Silent	E_1	SNP	True	0	Class 0: This mutation can be originally modeled.	10aa	218aa	Pde4d	ENSMUSG00000021699.18	ENSMUST00000120671.8	chr13	15	+	SNP	Silent	E_1	109253498.0	109253498.0	G	A	ENSMUST00000120671.8:c.324G>A	E108delinsE	109253498.0	109253498.0	G	A	ENSMUST00000120671.8:c.324G>A	E108delinsE	CLINVAR-H0665949	CLINVAR-H0665949-M01-V01	CLINVAR	353999.0	False	False	False	False	False	228
PDE4D	ENSG00000113448.12	ENST00000340635.6	chr5	15	-	True	59189119	59189119	C	T	ENST00000340635.6:c.331G>A	D111N	Missense	E_1	SNP	True	0	Class 0: This mutation can be originally modeled.	8aa	220aa	Pde4d	ENSMUSG00000021699.18	ENSMUST00000120671.8	chr13	15	+	SNP	Missense	E_1	109253490.0	109253490.0	G	A	ENSMUST00000120671.8:c.316G>A	D106N	109253490.0	109253490.0	G	A	ENSMUST00000120671.8:c.316G>A	D106N	CLINVAR-H0665950	CLINVAR-H0665950-M01-V01	CLINVAR	1389282.0	False	False	False	False	False	228
PDE4D	ENSG00000113448.12	ENST00000340635.6	chr5	15	-	True	59189138	59189138	G	C	ENST00000340635.6:c.312C>G	V104delinsV	Silent	E_1	SNP	True	0	Class 0: This mutation can be originally modeled.	1aa	227aa	Pde4d	ENSMUSG00000021699.18	ENSMUST00000120671.8	chr13	15	+	SNP	Silent	E_1	109253471.0	109253471.0	C	G	ENSMUST00000120671.8:c.297C>G	V99delinsV	109253471.0	109253471.0	C	G	ENSMUST00000120671.8:c.297C>G	V99delinsV	CLINVAR-H0665951	CLINVAR-H0665951-M01-V01	CLINVAR	714254.0	False	False	False	False	False	228
PDE4D	ENSG00000113448.12	ENST00000340635.6	chr5	15	-	True	59189159	59189159	C	G	ENST00000340635.6:c.291G>C	S97delinsS	Silent	E_1	SNP	True	0	Class 0: This mutation can be originally modeled.	5aa	3aa	Pde4d	ENSMUSG00000021699.18	ENSMUST00000120671.8	chr13	15	+	SNP	Silent	E_1	109253453.0	109253453.0	A	C	ENSMUST00000120671.8:c.279A>C	S93delinsS	109253453.0	109253453.0	A	C	ENSMUST00000120671.8:c.279A>C	S93delinsS	CLINVAR-H0665952	CLINVAR-H0665952-M01-V01	CLINVAR	2022425.0	False	False	False	False	False	8
PDE4D	ENSG00000113448.12	ENST00000340635.6	chr5	15	-	True	59189164	59189164	C	T	ENST00000340635.6:c.286G>A	A96T	Missense	E_1	SNP	True	0	Class 0: This mutation can be originally modeled.	4aa	4aa	Pde4d	ENSMUSG00000021699.18	ENSMUST00000120671.8	chr13	15	+	SNP	Missense	E_1	109253448.0	109253448.0	G	A	ENSMUST00000120671.8:c.274G>A	A92T	109253448.0	109253448.0	G	A	ENSMUST00000120671.8:c.274G>A	A92T	CLINVAR-H0665953	CLINVAR-H0665953-M01-V01	CLINVAR	2069120.0	False	False	False	False	False	8
PDE4D	ENSG00000113448.12	ENST00000340635.6	chr5	15	-	True	59189170	59189170	G	T	ENST00000340635.6:c.280C>A	R94S	Missense	E_1	SNP	True	0	Class 0: This mutation can be originally modeled.	2aa	6aa	Pde4d	ENSMUSG00000021699.18	ENSMUST00000120671.8	chr13	15	+	SNP	Missense	E_1	109253442.0	109253442.0	C	A	ENSMUST00000120671.8:c.268C>A	R90S	109253442.0	109253442.0	C	A	ENSMUST00000120671.8:c.268C>A	R90S	CLINVAR-H0665954	CLINVAR-H0665954-M01-V01	CLINVAR	1809843.0	False	False	False	False	False	8
PDE4D	ENSG00000113448.12	ENST00000340635.6	chr5	15	-	True	59189176	59189176	G	T	ENST00000340635.6:c.274C>A	R92S	Missense	E_1	SNP	True	0	Class 0: This mutation can be originally modeled.	0aa	8aa	Pde4d	ENSMUSG00000021699.18	ENSMUST00000120671.8	chr13	15	+	SNP	Missense	E_1	109253436.0	109253436.0	C	A	ENSMUST00000120671.8:c.262C>A	R88S	109253436.0	109253436.0	C	A	ENSMUST00000120671.8:c.262C>A	R88S	CLINVAR-H0665955	CLINVAR-H0665955-M01-V01	CLINVAR	1708572.0	False	False	False	False	False	8
PDE4D	ENSG00000113448.12	ENST00000340635.6	chr5	15	-	True	59189185	59189185	C	G	ENST00000340635.6:c.265G>C	G89R	Missense	E_1	SNP	True	0	Class 0: This mutation can be originally modeled.	16aa	0aa	Pde4d	ENSMUSG00000021699.18	ENSMUST00000120671.8	chr13	15	+	SNP	Missense	E_1	109253427.0	109253427.0	G	C	ENSMUST00000120671.8:c.253G>C	G85R	109253427.0	109253427.0	G	C	ENSMUST00000120671.8:c.253G>C	G85R	CLINVAR-H0665958	CLINVAR-H0665958-M01-V01	CLINVAR	1352489.0	False	False	False	False	False	16
PDE4D	ENSG00000113448.12	ENST00000340635.6	chr5	15	-	True	59189192	59189192	C	T	ENST00000340635.6:c.258G>A	P86delinsP	Silent	E_1	SNP	True	0	Class 0: This mutation can be originally modeled.	13aa	3aa	Pde4d	ENSMUSG00000021699.18	ENSMUST00000120671.8	chr13	15	+	SNP	Silent	E_1	109253420.0	109253420.0	A	A	ENSMUST00000120671.8:c.246A>A	P82delinsP	109253420.0	109253420.0	A	A	ENSMUST00000120671.8:c.246A>A	P82delinsP	CLINVAR-H0665959	CLINVAR-H0665959-M01-V01	CLINVAR	796245.0	False	False	False	False	False	16
PDE4D	ENSG00000113448.12	ENST00000340635.6	chr5	15	-	True	59189204	59189204	C	T	ENST00000340635.6:c.246G>A	P82delinsP	Silent	E_1	SNP	True	0	Class 0: This mutation can be originally modeled.	9aa	7aa	Pde4d	ENSMUSG00000021699.18	ENSMUST00000120671.8	chr13	15	+	SNP	Silent	E_1	109253408.0	109253408.0	A	A	ENSMUST00000120671.8:c.234A>A	P78delinsP	109253408.0	109253408.0	A	A	ENSMUST00000120671.8:c.234A>A	P78delinsP	CLINVAR-H0665962	CLINVAR-H0665962-M01-V01	CLINVAR	731221.0	False	False	False	False	False	16
PDE4D	ENSG00000113448.12	ENST00000340635.6	chr5	15	-	True	59189205	59189205	G	T	ENST00000340635.6:c.245C>A	P82Q	Missense	E_1	SNP	True	0	Class 0: This mutation can be originally modeled.	9aa	7aa	Pde4d	ENSMUSG00000021699.18	ENSMUST00000120671.8	chr13	15	+	SNP	Missense	E_1	109253407.0	109253407.0	C	A	ENSMUST00000120671.8:c.233C>A	P78Q	109253407.0	109253407.0	C	A	ENSMUST00000120671.8:c.233C>A	P78Q	CLINVAR-H0665963	CLINVAR-H0665963-M01-V01	CLINVAR	2003258.0	False	False	False	False	False	16
PDE4D	ENSG00000113448.12	ENST00000340635.6	chr5	15	-	True	59189210	59189210	G	C	ENST00000340635.6:c.240C>G	P80delinsP	Silent	E_1	SNP	True	0	Class 0: This mutation can be originally modeled.	7aa	9aa	Pde4d	ENSMUSG00000021699.18	ENSMUST00000120671.8	chr13	15	+	SNP	Silent	E_1	109253402.0	109253402.0	A	G	ENSMUST00000120671.8:c.228A>G	P76delinsP	109253402.0	109253402.0	A	G	ENSMUST00000120671.8:c.228A>G	P76delinsP	CLINVAR-H0665965	CLINVAR-H0665965-M01-V01	CLINVAR	735008.0	False	False	False	False	False	16
PDE4D	ENSG00000113448.12	ENST00000340635.6	chr5	15	-	True	59189214	59189214	G	C	ENST00000340635.6:c.236C>G	P79R	Missense	E_1	SNP	True	0	Class 0: This mutation can be originally modeled.	6aa	10aa	Pde4d	ENSMUSG00000021699.18	ENSMUST00000120671.8	chr13	15	+	SNP	Missense	E_1	109253398.0	109253398.0	C	G	ENSMUST00000120671.8:c.224C>G	P75R	109253398.0	109253398.0	C	G	ENSMUST00000120671.8:c.224C>G	P75R	CLINVAR-H0665966	CLINVAR-H0665966-M01-V01	CLINVAR	1488037.0	False	False	False	False	False	16
PDE4D	ENSG00000113448.12	ENST00000340635.6	chr5	15	-	True	59189214	59189214	G	T	ENST00000340635.6:c.236C>A	P79H	Missense	E_1	SNP	True	0	Class 0: This mutation can be originally modeled.	6aa	10aa	Pde4d	ENSMUSG00000021699.18	ENSMUST00000120671.8	chr13	15	+	SNP	Missense	E_1	109253398.0	109253398.0	C	A	ENSMUST00000120671.8:c.224C>A	P75H	109253398.0	109253398.0	C	A	ENSMUST00000120671.8:c.224C>A	P75H	CLINVAR-H0665967	CLINVAR-H0665967-M01-V01	CLINVAR	1358376.0	False	False	False	False	False	16
PDE4D	ENSG00000113448.12	ENST00000340635.6	chr5	15	-	True	59189215	59189215	G	A	ENST00000340635.6:c.235C>T	P79S	Missense	E_1	SNP	True	0	Class 0: This mutation can be originally modeled.	6aa	10aa	Pde4d	ENSMUSG00000021699.18	ENSMUST00000120671.8	chr13	15	+	SNP	Missense	E_1	109253397.0	109253397.0	C	T	ENSMUST00000120671.8:c.223C>T	P75S	109253397.0	109253397.0	C	T	ENSMUST00000120671.8:c.223C>T	P75S	CLINVAR-H0665968	CLINVAR-H0665968-M01-V01	CLINVAR	1448098.0	False	False	False	False	False	16
PDE4D	ENSG00000113448.12	ENST00000340635.6	chr5	15	-	True	59189225	59189225	C	T	ENST00000340635.6:c.225G>A	P75delinsP	Silent	E_1	SNP	True	0	Class 0: This mutation can be originally modeled.	2aa	14aa	Pde4d	ENSMUSG00000021699.18	ENSMUST00000120671.8	chr13	15	+	SNP	Silent	E_1	109253387.0	109253387.0	A	A	ENSMUST00000120671.8:c.213A>A	P71delinsP	109253387.0	109253387.0	A	A	ENSMUST00000120671.8:c.213A>A	P71delinsP	CLINVAR-H0665969	CLINVAR-H0665969-M01-V01	CLINVAR	904306.0	False	False	False	False	False	16
PDE4D	ENSG00000113448.12	ENST00000340635.6	chr5	15	-	True	59189273	59189273	C	G	ENST00000340635.6:c.177G>C	P59delinsP	Silent	E_1	SNP	True	0	Class 0: This mutation can be originally modeled.	33aa	5aa	Pde4d	ENSMUSG00000021699.18	ENSMUST00000120671.8	chr13	15	+	SNP	Silent	E_1	109253351.0	109253351.0	G	C	ENSMUST00000120671.8:c.177G>C	P59delinsP	109253351.0	109253351.0	G	C	ENSMUST00000120671.8:c.177G>C	P59delinsP	CLINVAR-H0665971	CLINVAR-H0665971-M01-V01	CLINVAR	1556577.0	False	False	False	False	False	38
PDE4D	ENSG00000113448.12	ENST00000340635.6	chr5	15	-	True	59189274	59189274	G	A	ENST00000340635.6:c.176C>T	P59L	Missense	E_1	SNP	True	0	Class 0: This mutation can be originally modeled.	33aa	5aa	Pde4d	ENSMUSG00000021699.18	ENSMUST00000120671.8	chr13	15	+	SNP	Missense	E_1	109253350.0	109253350.0	C	T	ENSMUST00000120671.8:c.176C>T	P59L	109253350.0	109253350.0	C	T	ENSMUST00000120671.8:c.176C>T	P59L	CLINVAR-H0665972	CLINVAR-H0665972-M01-V01	CLINVAR	2417493.0	False	False	False	False	False	38
PDE4D	ENSG00000113448.12	ENST00000340635.6	chr5	15	-	True	59189310	59189310	T	C	ENST00000340635.6:c.140A>G	Q47R	Missense	E_1	SNP	True	0	Class 0: This mutation can be originally modeled.	21aa	17aa	Pde4d	ENSMUSG00000021699.18	ENSMUST00000120671.8	chr13	15	+	SNP	Missense	E_1	109253314.0	109253314.0	A	G	ENSMUST00000120671.8:c.140A>G	Q47R	109253314.0	109253314.0	A	G	ENSMUST00000120671.8:c.140A>G	Q47R	CLINVAR-H0665974	CLINVAR-H0665974-M01-V01	CLINVAR	1902278.0	False	False	False	False	False	38
PDE4D	ENSG00000113448.12	ENST00000340635.6	chr5	15	-	True	59189324	59189324	C	A	ENST00000340635.6:c.126G>T	P42delinsP	Silent	E_1	SNP	True	0	Class 0: This mutation can be originally modeled.	16aa	22aa	Pde4d	ENSMUSG00000021699.18	ENSMUST00000120671.8	chr13	15	+	SNP	Silent	E_1	109253300.0	109253300.0	G	T	ENSMUST00000120671.8:c.126G>T	P42delinsP	109253300.0	109253300.0	G	T	ENSMUST00000120671.8:c.126G>T	P42delinsP	CLINVAR-H0665975	CLINVAR-H0665975-M01-V01	CLINVAR	791625.0	False	False	False	False	False	38
PDE4D	ENSG00000113448.12	ENST00000340635.6	chr5	15	-	True	59189325	59189325	G	T	ENST00000340635.6:c.125C>A	P42Q	Missense	E_1	SNP	True	0	Class 0: This mutation can be originally modeled.	16aa	22aa	Pde4d	ENSMUSG00000021699.18	ENSMUST00000120671.8	chr13	15	+	SNP	Missense	E_1	109253299.0	109253299.0	C	A	ENSMUST00000120671.8:c.125C>A	P42Q	109253299.0	109253299.0	C	A	ENSMUST00000120671.8:c.125C>A	P42Q	CLINVAR-H0665976	CLINVAR-H0665976-M01-V01	CLINVAR	354000.0	False	False	False	False	False	38
PDE4D	ENSG00000113448.12	ENST00000340635.6	chr5	15	-	True	59189337	59189337	T	C	ENST00000340635.6:c.113A>G	H38R	Missense	E_1	SNP	True	0	Class 0: This mutation can be originally modeled.	12aa	26aa	Pde4d	ENSMUSG00000021699.18	ENSMUST00000120671.8	chr13	15	+	SNP	Missense	E_1	109253287.0	109253287.0	A	G	ENSMUST00000120671.8:c.113A>G	H38R	109253287.0	109253287.0	A	G	ENSMUST00000120671.8:c.113A>G	H38R	CLINVAR-H0665977	CLINVAR-H0665977-M01-V01	CLINVAR	1446901.0	False	False	False	False	False	38
PDE4D	ENSG00000113448.12	ENST00000340635.6	chr5	15	-	True	59189361	59189361	T	C	ENST00000340635.6:c.89A>G	K30R	Missense	E_1	SNP	True	0	Class 0: This mutation can be originally modeled.	4aa	34aa	Pde4d	ENSMUSG00000021699.18	ENSMUST00000120671.8	chr13	15	+	SNP	Missense	E_1	109253263.0	109253263.0	A	G	ENSMUST00000120671.8:c.89A>G	K30R	109253263.0	109253263.0	A	G	ENSMUST00000120671.8:c.89A>G	K30R	CLINVAR-H0665978	CLINVAR-H0665978-M01-V01	CLINVAR	1983353.0	False	False	False	False	False	38
PDE4D	ENSG00000113448.12	ENST00000340635.6	chr5	15	-	True	59189370	59189370	T	C	ENST00000340635.6:c.80A>G	K27R	Missense	E_1	SNP	True	0	Class 0: This mutation can be originally modeled.	1aa	37aa	Pde4d	ENSMUSG00000021699.18	ENSMUST00000120671.8	chr13	15	+	SNP	Missense	E_1	109253254.0	109253254.0	A	G	ENSMUST00000120671.8:c.80A>G	K27R	109253254.0	109253254.0	A	G	ENSMUST00000120671.8:c.80A>G	K27R	CLINVAR-H0665980	CLINVAR-H0665980-M01-V01	CLINVAR	1517365.0	False	False	False	False	False	38
PDE4D	ENSG00000113448.12	ENST00000340635.6	chr5	15	-	True	59189372	59189372	G	C	ENST00000340635.6:c.78C>G	L26delinsL	Silent	E_1	SNP	True	0	Class 0: This mutation can be originally modeled.	0aa	38aa	Pde4d	ENSMUSG00000021699.18	ENSMUST00000120671.8	chr13	15	+	SNP	Silent	E_1	109253252.0	109253252.0	C	G	ENSMUST00000120671.8:c.78C>G	L26delinsL	109253252.0	109253252.0	C	G	ENSMUST00000120671.8:c.78C>G	L26delinsL	CLINVAR-H0665981	CLINVAR-H0665981-M01-V01	CLINVAR	1624763.0	False	False	False	False	False	38
PDE4D	ENSG00000113448.12	ENST00000340635.6	chr5	15	-	True	59189408	59189408	G	C	ENST00000340635.6:c.42C>G	S14R	Missense	E_1	SNP	True	0	Class 0: This mutation can be originally modeled.	0aa	0aa	Pde4d	ENSMUSG00000021699.18	ENSMUST00000120671.8	chr13	15	+	SNP	Missense	E_1	109253216.0	109253216.0	C	G	ENSMUST00000120671.8:c.42C>G	S14R	109253216.0	109253216.0	C	G	ENSMUST00000120671.8:c.42C>G	S14R	CLINVAR-H0665985	CLINVAR-H0665985-M01-V01	CLINVAR	1479569.0	False	False	False	False	False	0
PDE4D	ENSG00000113448.12	ENST00000340635.6	chr5	15	-	True	59189418	59189418	C	T	ENST00000340635.6:c.32G>A	R11Q	Missense	E_1	SNP	True	0	Class 0: This mutation can be originally modeled.	2aa	1aa	Pde4d	ENSMUSG00000021699.18	ENSMUST00000120671.8	chr13	15	+	SNP	Missense	E_1	109253206.0	109253206.0	G	A	ENSMUST00000120671.8:c.32G>A	R11Q	109253206.0	109253206.0	G	A	ENSMUST00000120671.8:c.32G>A	R11Q	CLINVAR-H0665986	CLINVAR-H0665986-M01-V01	CLINVAR	1310744.0	False	False	False	False	False	3
PDE4D	ENSG00000113448.12	ENST00000340635.6	chr5	15	-	True	59189419	59189419	G	A	ENST00000340635.6:c.31C>T	R11W	Missense	E_1	SNP	True	0	Class 0: This mutation can be originally modeled.	2aa	1aa	Pde4d	ENSMUSG00000021699.18	ENSMUST00000120671.8	chr13	15	+	SNP	Missense	E_1	109253205.0	109253205.0	C	T	ENSMUST00000120671.8:c.31C>T	R11W	109253205.0	109253205.0	C	T	ENSMUST00000120671.8:c.31C>T	R11W	CLINVAR-H0665987	CLINVAR-H0665987-M01-V01	CLINVAR	2105084.0	False	False	False	False	False	3
PDE4D	ENSG00000113448.12	ENST00000340635.6	chr5	15	-	True	58272203	58272203	G	A	ENST00000340635.6:c.1804C>T	L602F	Missense	E_13	SNP	True	1	Class 1: This mutation can be alternatively modeled.	221aa	120aa	Pde4d	ENSMUSG00000021699.18	ENSMUST00000120671.8	chr13	15	+	TNP	Missense	E_13	110086044.0	110086044.0	C	T	ENSMUST00000120671.8:c.1789C>T	L597delinsL	110086044.0	110086046.0	CTG	TTT	ENSMUST00000120671.8:c.1789_1791CTG>TTT	L597F	CLINVAR-H0665738	CLINVAR-H0665738-M01-V01	CLINVAR	905028.0	False	False	False	False	False	341
PDE4D	ENSG00000113448.12	ENST00000340635.6	chr5	15	-	True	58272203	58272203	G	A	ENST00000340635.6:c.1804C>T	L602F	Missense	E_13	SNP	True	1	Class 1: This mutation can be alternatively modeled.	221aa	120aa	Pde4d	ENSMUSG00000021699.18	ENSMUST00000120671.8	chr13	15	+	TNP	Missense	E_13	110086044.0	110086044.0	C	T	ENSMUST00000120671.8:c.1789C>T	L597delinsL	110086044.0	110086046.0	CTG	TTC	ENSMUST00000120671.8:c.1789_1791CTG>TTC	L597F	CLINVAR-H0665738	CLINVAR-H0665738-M01-V02	CLINVAR	905028.0	False	False	False	False	False	341
PDE4D	ENSG00000113448.12	ENST00000340635.6	chr5	15	-	True	58285697	58285697	G	A	ENST00000340635.6:c.1337C>T	T446I	Missense	E_10	SNP	True	1	Class 1: This mutation can be alternatively modeled.	65aa	276aa	Pde4d	ENSMUSG00000021699.18	ENSMUST00000120671.8	chr13	15	+	DNP	Missense	E_10	110074550.0	110074550.0	C	T	ENSMUST00000120671.8:c.1322C>T	T441M	110074550.0	110074551.0	CG	TC	ENSMUST00000120671.8:c.1322_1323CG>TC	T441I	CLINVAR-H0665778	CLINVAR-H0665778-M01-V01	CLINVAR	1476149.0	False	False	False	False	False	341
PDE4D	ENSG00000113448.12	ENST00000340635.6	chr5	15	-	True	58285697	58285697	G	A	ENST00000340635.6:c.1337C>T	T446I	Missense	E_10	SNP	True	1	Class 1: This mutation can be alternatively modeled.	65aa	276aa	Pde4d	ENSMUSG00000021699.18	ENSMUST00000120671.8	chr13	15	+	DNP	Missense	E_10	110074550.0	110074550.0	C	T	ENSMUST00000120671.8:c.1322C>T	T441M	110074550.0	110074551.0	CG	TT	ENSMUST00000120671.8:c.1322_1323CG>TT	T441I	CLINVAR-H0665778	CLINVAR-H0665778-M01-V02	CLINVAR	1476149.0	False	False	False	False	False	341
PDE4D	ENSG00000113448.12	ENST00000340635.6	chr5	15	-	True	58285697	58285697	G	A	ENST00000340635.6:c.1337C>T	T446I	Missense	E_10	SNP	True	1	Class 1: This mutation can be alternatively modeled.	65aa	276aa	Pde4d	ENSMUSG00000021699.18	ENSMUST00000120671.8	chr13	15	+	DNP	Missense	E_10	110074550.0	110074550.0	C	T	ENSMUST00000120671.8:c.1322C>T	T441M	110074550.0	110074551.0	CG	TA	ENSMUST00000120671.8:c.1322_1323CG>TA	T441I	CLINVAR-H0665778	CLINVAR-H0665778-M01-V03	CLINVAR	1476149.0	False	False	False	False	False	341
PDE4D	ENSG00000113448.12	ENST00000340635.6	chr5	15	-	True	58285743	58285743	G	A	ENST00000340635.6:c.1291C>T	R431W	Missense	E_10	SNP	True	1	Class 1: This mutation can be alternatively modeled.	50aa	291aa	Pde4d	ENSMUSG00000021699.18	ENSMUST00000120671.8	chr13	15	+	TNP	Missense	E_10	110074504.0	110074504.0	C	T	ENSMUST00000120671.8:c.1276C>T	R426*	110074504.0	110074506.0	CGA	TGG	ENSMUST00000120671.8:c.1276_1278CGA>TGG	R426W	CLINVAR-H0665782	CLINVAR-H0665782-M01-V01	CLINVAR	2299989.0	False	False	False	False	False	341
PDE4D	ENSG00000113448.12	ENST00000340635.6	chr5	15	-	True	58511627	58511627	C	T	ENST00000340635.6:c.623G>A	R208Q	Missense	E_2	SNP	True	1	Class 1: This mutation can be alternatively modeled.	105aa	123aa	Pde4d	ENSMUSG00000021699.18	ENSMUST00000120671.8	chr13	15	+	TNP	Missense	E_2	109877088.0	109877088.0	G	A	ENSMUST00000120671.8:c.608G>A	R203K	109877087.0	109877089.0	AGG	CAA	ENSMUST00000120671.8:c.607_609AGG>CAA	R203Q	CLINVAR-H0665890	CLINVAR-H0665890-M01-V01	CLINVAR	1352636.0	False	False	False	False	False	228
PDE4D	ENSG00000113448.12	ENST00000340635.6	chr5	15	-	True	58511627	58511627	C	T	ENST00000340635.6:c.623G>A	R208Q	Missense	E_2	SNP	True	1	Class 1: This mutation can be alternatively modeled.	105aa	123aa	Pde4d	ENSMUSG00000021699.18	ENSMUST00000120671.8	chr13	15	+	DNP	Missense	E_2	109877088.0	109877088.0	G	A	ENSMUST00000120671.8:c.608G>A	R203K	109877087.0	109877088.0	AG	CA	ENSMUST00000120671.8:c.607_608AG>CA	R203Q	CLINVAR-H0665890	CLINVAR-H0665890-M01-V02	CLINVAR	1352636.0	False	False	False	False	False	228
PDE4D	ENSG00000113448.12	ENST00000340635.6	chr5	15	-	True	59189013	59189013	G	A	ENST00000340635.6:c.437C>T	S146L	Missense	E_1	SNP	True	1	Class 1: This mutation can be alternatively modeled.	43aa	185aa	Pde4d	ENSMUSG00000021699.18	ENSMUST00000120671.8	chr13	15	+	TNP	Missense	E_1	109253596.0	109253596.0	C	T	ENSMUST00000120671.8:c.422C>T	S141F	109253595.0	109253597.0	TCT	CTG	ENSMUST00000120671.8:c.421_423TCT>CTG	S141L	CLINVAR-H0665938	CLINVAR-H0665938-M01-V01	CLINVAR	2069964.0	False	False	False	False	False	228
PDE4D	ENSG00000113448.12	ENST00000340635.6	chr5	15	-	True	59189013	59189013	G	A	ENST00000340635.6:c.437C>T	S146L	Missense	E_1	SNP	True	1	Class 1: This mutation can be alternatively modeled.	43aa	185aa	Pde4d	ENSMUSG00000021699.18	ENSMUST00000120671.8	chr13	15	+	DNP	Missense	E_1	109253596.0	109253596.0	C	T	ENSMUST00000120671.8:c.422C>T	S141F	109253595.0	109253596.0	TC	CT	ENSMUST00000120671.8:c.421_422TC>CT	S141L	CLINVAR-H0665938	CLINVAR-H0665938-M01-V02	CLINVAR	2069964.0	False	False	False	False	False	228
PDE4D	ENSG00000113448.12	ENST00000340635.6	chr5	15	-	True	59189013	59189013	G	A	ENST00000340635.6:c.437C>T	S146L	Missense	E_1	SNP	True	1	Class 1: This mutation can be alternatively modeled.	43aa	185aa	Pde4d	ENSMUSG00000021699.18	ENSMUST00000120671.8	chr13	15	+	DNP	Missense	E_1	109253596.0	109253596.0	C	T	ENSMUST00000120671.8:c.422C>T	S141F	109253596.0	109253597.0	CT	TG	ENSMUST00000120671.8:c.422_423CT>TG	S141L	CLINVAR-H0665938	CLINVAR-H0665938-M01-V03	CLINVAR	2069964.0	False	False	False	False	False	228
PDE4D	ENSG00000113448.12	ENST00000340635.6	chr5	15	-	True	59189013	59189013	G	A	ENST00000340635.6:c.437C>T	S146L	Missense	E_1	SNP	True	1	Class 1: This mutation can be alternatively modeled.	43aa	185aa	Pde4d	ENSMUSG00000021699.18	ENSMUST00000120671.8	chr13	15	+	TNP	Missense	E_1	109253596.0	109253596.0	C	T	ENSMUST00000120671.8:c.422C>T	S141F	109253595.0	109253597.0	TCT	CTC	ENSMUST00000120671.8:c.421_423TCT>CTC	S141L	CLINVAR-H0665938	CLINVAR-H0665938-M01-V04	CLINVAR	2069964.0	False	False	False	False	False	228
PDE4D	ENSG00000113448.12	ENST00000340635.6	chr5	15	-	True	59189013	59189013	G	A	ENST00000340635.6:c.437C>T	S146L	Missense	E_1	SNP	True	1	Class 1: This mutation can be alternatively modeled.	43aa	185aa	Pde4d	ENSMUSG00000021699.18	ENSMUST00000120671.8	chr13	15	+	DNP	Missense	E_1	109253596.0	109253596.0	C	T	ENSMUST00000120671.8:c.422C>T	S141F	109253596.0	109253597.0	CT	TA	ENSMUST00000120671.8:c.422_423CT>TA	S141L	CLINVAR-H0665938	CLINVAR-H0665938-M01-V05	CLINVAR	2069964.0	False	False	False	False	False	228
PDE4D	ENSG00000113448.12	ENST00000340635.6	chr5	15	-	True	59189061	59189061	G	C	ENST00000340635.6:c.389C>G	T130S	Missense	E_1	SNP	True	1	Class 1: This mutation can be alternatively modeled.	27aa	201aa	Pde4d	ENSMUSG00000021699.18	ENSMUST00000120671.8	chr13	15	+	TNP	Missense	E_1	109253548.0	109253548.0	C	G	ENSMUST00000120671.8:c.374C>G	T125R	109253547.0	109253549.0	ACA	TCC	ENSMUST00000120671.8:c.373_375ACA>TCC	T125S	CLINVAR-H0665946	CLINVAR-H0665946-M01-V01	CLINVAR	2100449.0	False	False	False	False	False	228
PDE4D	ENSG00000113448.12	ENST00000340635.6	chr5	15	-	True	59189061	59189061	G	C	ENST00000340635.6:c.389C>G	T130S	Missense	E_1	SNP	True	1	Class 1: This mutation can be alternatively modeled.	27aa	201aa	Pde4d	ENSMUSG00000021699.18	ENSMUST00000120671.8	chr13	15	+	DNP	Missense	E_1	109253548.0	109253548.0	C	G	ENSMUST00000120671.8:c.374C>G	T125R	109253548.0	109253549.0	CA	GT	ENSMUST00000120671.8:c.374_375CA>GT	T125S	CLINVAR-H0665946	CLINVAR-H0665946-M01-V02	CLINVAR	2100449.0	False	False	False	False	False	228
PDE4D	ENSG00000113448.12	ENST00000340635.6	chr5	15	-	True	59189061	59189061	G	C	ENST00000340635.6:c.389C>G	T130S	Missense	E_1	SNP	True	1	Class 1: This mutation can be alternatively modeled.	27aa	201aa	Pde4d	ENSMUSG00000021699.18	ENSMUST00000120671.8	chr13	15	+	DNP	Missense	E_1	109253548.0	109253548.0	C	G	ENSMUST00000120671.8:c.374C>G	T125R	109253548.0	109253549.0	CA	GC	ENSMUST00000120671.8:c.374_375CA>GC	T125S	CLINVAR-H0665946	CLINVAR-H0665946-M01-V03	CLINVAR	2100449.0	False	False	False	False	False	228
PDE4D	ENSG00000113448.12	ENST00000340635.6	chr5	15	-	True	59189061	59189061	G	C	ENST00000340635.6:c.389C>G	T130S	Missense	E_1	SNP	True	1	Class 1: This mutation can be alternatively modeled.	27aa	201aa	Pde4d	ENSMUSG00000021699.18	ENSMUST00000120671.8	chr13	15	+	SNP	Missense	E_1	109253548.0	109253548.0	C	G	ENSMUST00000120671.8:c.374C>G	T125R	109253547.0	109253547.0	A	T	ENSMUST00000120671.8:c.373A>T	T125S	CLINVAR-H0665946	CLINVAR-H0665946-M01-V04	CLINVAR	2100449.0	False	False	False	False	False	228
PDE4D	ENSG00000113448.12	ENST00000340635.6	chr5	15	-	True	59189061	59189061	G	C	ENST00000340635.6:c.389C>G	T130S	Missense	E_1	SNP	True	1	Class 1: This mutation can be alternatively modeled.	27aa	201aa	Pde4d	ENSMUSG00000021699.18	ENSMUST00000120671.8	chr13	15	+	TNP	Missense	E_1	109253548.0	109253548.0	C	G	ENSMUST00000120671.8:c.374C>G	T125R	109253547.0	109253549.0	ACA	TCT	ENSMUST00000120671.8:c.373_375ACA>TCT	T125S	CLINVAR-H0665946	CLINVAR-H0665946-M01-V05	CLINVAR	2100449.0	False	False	False	False	False	228
PDE4D	ENSG00000113448.12	ENST00000340635.6	chr5	15	-	True	59189298	59189298	A	G	ENST00000340635.6:c.152T>C	L51P	Missense	E_1	SNP	True	1	Class 1: This mutation can be alternatively modeled.	25aa	13aa	Pde4d	ENSMUSG00000021699.18	ENSMUST00000120671.8	chr13	15	+	TNP	Missense	E_1	109253326.0	109253326.0	T	C	ENSMUST00000120671.8:c.152T>C	L51S	109253325.0	109253327.0	TTG	CCT	ENSMUST00000120671.8:c.151_153TTG>CCT	L51P	CLINVAR-H0665973	CLINVAR-H0665973-M01-V01	CLINVAR	1511963.0	False	False	False	False	False	38
PDE4D	ENSG00000113448.12	ENST00000340635.6	chr5	15	-	True	59189298	59189298	A	G	ENST00000340635.6:c.152T>C	L51P	Missense	E_1	SNP	True	1	Class 1: This mutation can be alternatively modeled.	25aa	13aa	Pde4d	ENSMUSG00000021699.18	ENSMUST00000120671.8	chr13	15	+	TNP	Missense	E_1	109253326.0	109253326.0	T	C	ENSMUST00000120671.8:c.152T>C	L51S	109253325.0	109253327.0	TTG	CCA	ENSMUST00000120671.8:c.151_153TTG>CCA	L51P	CLINVAR-H0665973	CLINVAR-H0665973-M01-V02	CLINVAR	1511963.0	False	False	False	False	False	38
PDE4D	ENSG00000113448.12	ENST00000340635.6	chr5	15	-	True	59189298	59189298	A	G	ENST00000340635.6:c.152T>C	L51P	Missense	E_1	SNP	True	1	Class 1: This mutation can be alternatively modeled.	25aa	13aa	Pde4d	ENSMUSG00000021699.18	ENSMUST00000120671.8	chr13	15	+	TNP	Missense	E_1	109253326.0	109253326.0	T	C	ENSMUST00000120671.8:c.152T>C	L51S	109253325.0	109253327.0	TTG	CCC	ENSMUST00000120671.8:c.151_153TTG>CCC	L51P	CLINVAR-H0665973	CLINVAR-H0665973-M01-V03	CLINVAR	1511963.0	False	False	False	False	False	38
PDE4D	ENSG00000113448.12	ENST00000340635.6	chr5	15	-	True	59189298	59189298	A	G	ENST00000340635.6:c.152T>C	L51P	Missense	E_1	SNP	True	1	Class 1: This mutation can be alternatively modeled.	25aa	13aa	Pde4d	ENSMUSG00000021699.18	ENSMUST00000120671.8	chr13	15	+	DNP	Missense	E_1	109253326.0	109253326.0	T	C	ENSMUST00000120671.8:c.152T>C	L51S	109253325.0	109253326.0	TT	CC	ENSMUST00000120671.8:c.151_152TT>CC	L51P	CLINVAR-H0665973	CLINVAR-H0665973-M01-V04	CLINVAR	1511963.0	False	False	False	False	False	38
PDE4D	ENSG00000113448.12	ENST00000340635.6	chr5	15	-	True	58271673	58271673	T	C	ENST00000340635.6:c.1831-7A>G		Non_Coding,I	I_13	SNP	True	2	Class 2: This mutation can be modeled, but the effect may not be consistent.	0nt	0nt	Pde4d	ENSMUSG00000021699.18	ENSMUST00000120671.8	chr13	15	+	SNP	Intron	I_13	110086736.0	110086736.0	A	G	ENSMUST00000120671.8:c.1816-7A>G		110086736.0	110086736.0	A	G	ENSMUST00000120671.8:c.1816-7A>G		CLINVAR-H0665727	CLINVAR-H0665727-M01-V01	CLINVAR	353986.0	False	False	False	False	False	0
PDE4D	ENSG00000113448.12	ENST00000340635.6	chr5	15	-	True	58271696	58271696	C	T	ENST00000340635.6:c.1831-30G>A		Non_Coding,I	I_13	SNP	True	2	Class 2: This mutation can be modeled, but the effect may not be consistent.	1nt	0nt	Pde4d	ENSMUSG00000021699.18	ENSMUST00000120671.8	chr13	15	+	SNP	Intron	I_13	110086709.0	110086709.0	G	A	ENSMUST00000120671.8:c.1816-34G>A		110086709.0	110086709.0	G	A	ENSMUST00000120671.8:c.1816-34G>A		CLINVAR-H0665728	CLINVAR-H0665728-M01-V01	CLINVAR	1230549.0	False	False	False	False	False	1
PDE4D	ENSG00000113448.12	ENST00000340635.6	chr5	15	-	True	58272116	58272116	G	A	ENST00000340635.6:c.1830+61C>T		Non_Coding,I	I_13	SNP	True	2	Class 2: This mutation can be modeled, but the effect may not be consistent.	0nt	0nt	Pde4d	ENSMUSG00000021699.18	ENSMUST00000120671.8	chr13	15	+	SNP	Intron	I_13	110086124.0	110086124.0	C	T	ENSMUST00000120671.8:c.1815+54C>T		110086124.0	110086124.0	C	T	ENSMUST00000120671.8:c.1815+54C>T		CLINVAR-H0665734	CLINVAR-H0665734-M01-V01	CLINVAR	1229492.0	False	False	False	False	False	0
PDE4D	ENSG00000113448.12	ENST00000340635.6	chr5	15	-	True	58272316	58272316	T	C	ENST00000340635.6:c.1708-17A>G		Non_Coding,I	I_12	SNP	True	2	Class 2: This mutation can be modeled, but the effect may not be consistent.	0nt	2nt	Pde4d	ENSMUSG00000021699.18	ENSMUST00000120671.8	chr13	15	+	SNP	Intron	I_12	110085924.0	110085924.0	A	G	ENSMUST00000120671.8:c.1693-24A>G		110085924.0	110085924.0	A	G	ENSMUST00000120671.8:c.1693-24A>G		CLINVAR-H0665747	CLINVAR-H0665747-M01-V01	CLINVAR	1914914.0	False	False	False	False	False	2
PDE4D	ENSG00000113448.12	ENST00000340635.6	chr5	15	-	True	58272531	58272531	T	G	ENST00000340635.6:c.1708-232A>C		Non_Coding,I	I_12	SNP	True	2	Class 2: This mutation can be modeled, but the effect may not be consistent.	0nt	1nt	Pde4d	ENSMUSG00000021699.18	ENSMUST00000120671.8	chr13	15	+	SNP	Intron	I_12	110085710.0	110085710.0	A	C	ENSMUST00000120671.8:c.1693-238A>C		110085710.0	110085710.0	A	C	ENSMUST00000120671.8:c.1693-238A>C		CLINVAR-H0665750	CLINVAR-H0665750-M01-V01	CLINVAR	1180222.0	False	False	False	False	False	1
PDE4D	ENSG00000113448.12	ENST00000340635.6	chr5	15	-	True	58272704	58272704	A	G	ENST00000340635.6:c.1707+314T>C		Non_Coding,I	I_12	SNP	True	2	Class 2: This mutation can be modeled, but the effect may not be consistent.	0nt	2nt	Pde4d	ENSMUSG00000021699.18	ENSMUST00000120671.8	chr13	15	+	SNP	Intron	I_12	110085217.0	110085217.0	T	C	ENSMUST00000120671.8:c.1692+289T>C		110085217.0	110085217.0	T	C	ENSMUST00000120671.8:c.1692+289T>C		CLINVAR-H0665752	CLINVAR-H0665752-M01-V01	CLINVAR	1270383.0	False	False	False	False	False	2
PDE4D	ENSG00000113448.12	ENST00000340635.6	chr5	15	-	True	58273006	58273006	T	G	ENST00000340635.6:c.1707+12A>C		Non_Coding,I	I_12	SNP	True	2	Class 2: This mutation can be modeled, but the effect may not be consistent.	0nt	0nt	Pde4d	ENSMUSG00000021699.18	ENSMUST00000120671.8	chr13	15	+	SNP	Intron	I_12	110084939.0	110084939.0	A	C	ENSMUST00000120671.8:c.1692+11A>C		110084939.0	110084939.0	A	C	ENSMUST00000120671.8:c.1692+11A>C		CLINVAR-H0665753	CLINVAR-H0665753-M01-V01	CLINVAR	905029.0	False	False	False	False	False	0
PDE4D	ENSG00000113448.12	ENST00000340635.6	chr5	15	-	True	58273448	58273448	T	C	ENST00000340635.6:c.1553-276A>G		Non_Coding,I	I_11	SNP	True	2	Class 2: This mutation can be modeled, but the effect may not be consistent.	0nt	0nt	Pde4d	ENSMUSG00000021699.18	ENSMUST00000120671.8	chr13	15	+	SNP	Intron	I_11	110084493.0	110084493.0	A	G	ENSMUST00000120671.8:c.1538-281A>G		110084493.0	110084493.0	A	G	ENSMUST00000120671.8:c.1538-281A>G		CLINVAR-H0665759	CLINVAR-H0665759-M01-V01	CLINVAR	1241896.0	False	False	False	False	False	0
PDE4D	ENSG00000113448.12	ENST00000340635.6	chr5	15	-	True	58285574	58285574	A	G	ENST00000340635.6:c.1452+8T>C		Non_Coding,I	I_10	SNP	True	2	Class 2: This mutation can be modeled, but the effect may not be consistent.	1nt	0nt	Pde4d	ENSMUSG00000021699.18	ENSMUST00000120671.8	chr13	15	+	SNP	Intron	I_10	110074673.0	110074673.0	T	C	ENSMUST00000120671.8:c.1437+8T>C		110074673.0	110074673.0	T	C	ENSMUST00000120671.8:c.1437+8T>C		CLINVAR-H0665771	CLINVAR-H0665771-M01-V01	CLINVAR	353991.0	False	False	False	False	False	1
PDE4D	ENSG00000113448.12	ENST00000340635.6	chr5	15	-	True	58286611	58286611	A	G	ENST00000340635.6:c.1287+20T>C		Non_Coding,I	I_9	SNP	True	2	Class 2: This mutation can be modeled, but the effect may not be consistent.	0nt	3nt	Pde4d	ENSMUSG00000021699.18	ENSMUST00000120671.8	chr13	15	+	SNP	Intron	I_9	110073332.0	110073332.0	T	C	ENSMUST00000120671.8:c.1272+23T>C		110073332.0	110073332.0	T	C	ENSMUST00000120671.8:c.1272+23T>C		CLINVAR-H0665787	CLINVAR-H0665787-M01-V01	CLINVAR	2035697.0	False	False	False	False	False	3
PDE4D	ENSG00000113448.12	ENST00000340635.6	chr5	15	-	True	58286614	58286614	G	C	ENST00000340635.6:c.1287+17C>G		Non_Coding,I	I_9	SNP	True	2	Class 2: This mutation can be modeled, but the effect may not be consistent.	1nt	0nt	Pde4d	ENSMUSG00000021699.18	ENSMUST00000120671.8	chr13	15	+	SNP	Intron	I_9	110073327.0	110073327.0	C	G	ENSMUST00000120671.8:c.1272+18C>G		110073327.0	110073327.0	C	G	ENSMUST00000120671.8:c.1272+18C>G		CLINVAR-H0665788	CLINVAR-H0665788-M01-V01	CLINVAR	1274146.0	False	False	False	False	False	1
PDE4D	ENSG00000113448.12	ENST00000340635.6	chr5	15	-	True	58286615	58286615	A	G	ENST00000340635.6:c.1287+16T>C		Non_Coding,I	I_9	SNP	True	2	Class 2: This mutation can be modeled, but the effect may not be consistent.	0nt	1nt	Pde4d	ENSMUSG00000021699.18	ENSMUST00000120671.8	chr13	15	+	SNP	Intron	I_9	110073326.0	110073326.0	T	C	ENSMUST00000120671.8:c.1272+17T>C		110073326.0	110073326.0	T	C	ENSMUST00000120671.8:c.1272+17T>C		CLINVAR-H0665789	CLINVAR-H0665789-M01-V01	CLINVAR	1947148.0	False	False	False	False	False	1
PDE4D	ENSG00000113448.12	ENST00000340635.6	chr5	15	-	True	58286733	58286733	G	C	ENST00000340635.6:c.1189-4C>G		Non_Coding,I	I_8	SNP	True	2	Class 2: This mutation can be modeled, but the effect may not be consistent.	0nt	1nt	Pde4d	ENSMUSG00000021699.18	ENSMUST00000120671.8	chr13	15	+	SNP	Intron	I_8	110073206.0	110073206.0	C	G	ENSMUST00000120671.8:c.1174-5C>G		110073206.0	110073206.0	C	G	ENSMUST00000120671.8:c.1174-5C>G		CLINVAR-H0665798	CLINVAR-H0665798-M01-V01	CLINVAR	907636.0	False	False	False	False	False	1
PDE4D	ENSG00000113448.12	ENST00000340635.6	chr5	15	-	True	58286736	58286736	T	A	ENST00000340635.6:c.1189-7A>T		Non_Coding,I	I_8	SNP	True	2	Class 2: This mutation can be modeled, but the effect may not be consistent.	0nt	0nt	Pde4d	ENSMUSG00000021699.18	ENSMUST00000120671.8	chr13	15	+	SNP	Intron	I_8	110073205.0	110073205.0	A	T	ENSMUST00000120671.8:c.1174-6A>T		110073205.0	110073205.0	A	T	ENSMUST00000120671.8:c.1174-6A>T		CLINVAR-H0665799	CLINVAR-H0665799-M01-V01	CLINVAR	1549855.0	False	False	False	False	False	0
PDE4D	ENSG00000113448.12	ENST00000340635.6	chr5	15	-	True	58286836	58286836	A	G	ENST00000340635.6:c.1189-107T>C		Non_Coding,I	I_8	SNP	True	2	Class 2: This mutation can be modeled, but the effect may not be consistent.	1nt	0nt	Pde4d	ENSMUSG00000021699.18	ENSMUST00000120671.8	chr13	15	+	SNP	Intron	I_8	110073095.0	110073095.0	T	C	ENSMUST00000120671.8:c.1174-116T>C		110073095.0	110073095.0	T	C	ENSMUST00000120671.8:c.1174-116T>C		CLINVAR-H0665802	CLINVAR-H0665802-M01-V01	CLINVAR	1255250.0	False	False	False	False	False	1
PDE4D	ENSG00000113448.12	ENST00000340635.6	chr5	15	-	True	58286867	58286867	G	T	ENST00000340635.6:c.1189-138C>A		Non_Coding,I	I_8	SNP	True	2	Class 2: This mutation can be modeled, but the effect may not be consistent.	0nt	1nt	Pde4d	ENSMUSG00000021699.18	ENSMUST00000120671.8	chr13	15	+	SNP	Intron	I_8	110073064.0	110073064.0	C	A	ENSMUST00000120671.8:c.1174-147C>A		110073064.0	110073064.0	C	A	ENSMUST00000120671.8:c.1174-147C>A		CLINVAR-H0665803	CLINVAR-H0665803-M01-V01	CLINVAR	1273359.0	False	False	False	False	False	1
PDE4D	ENSG00000113448.12	ENST00000340635.6	chr5	15	-	True	58289046	58289046	G	T	ENST00000340635.6:c.1015+153C>A		Non_Coding,I	I_7	SNP	True	2	Class 2: This mutation can be modeled, but the effect may not be consistent.	1nt	0nt	Pde4d	ENSMUSG00000021699.18	ENSMUST00000120671.8	chr13	15	+	SNP	Intron	I_7	110070631.0	110070631.0	C	A	ENSMUST00000120671.8:c.1000+136C>A		110070631.0	110070631.0	C	A	ENSMUST00000120671.8:c.1000+136C>A		CLINVAR-H0665815	CLINVAR-H0665815-M01-V01	CLINVAR	1253568.0	False	False	False	False	False	1
PDE4D	ENSG00000113448.12	ENST00000340635.6	chr5	15	-	True	58289298	58289298	A	G	ENST00000340635.6:c.922-6T>C		Non_Coding,I	I_6	SNP	True	2	Class 2: This mutation can be modeled, but the effect may not be consistent.	0nt	5nt	Pde4d	ENSMUSG00000021699.18	ENSMUST00000120671.8	chr13	15	+	SNP	Intron	I_6	110070396.0	110070396.0	T	C	ENSMUST00000120671.8:c.907-6T>C		110070396.0	110070396.0	T	C	ENSMUST00000120671.8:c.907-6T>C		CLINVAR-H0665825	CLINVAR-H0665825-M01-V01	CLINVAR	1421540.0	False	False	False	False	False	5
PDE4D	ENSG00000113448.12	ENST00000340635.6	chr5	15	-	True	58289309	58289309	T	C	ENST00000340635.6:c.922-17A>G		Non_Coding,I	I_6	SNP	True	2	Class 2: This mutation can be modeled, but the effect may not be consistent.	1nt	0nt	Pde4d	ENSMUSG00000021699.18	ENSMUST00000120671.8	chr13	15	+	SNP	Intron	I_6	110070385.0	110070385.0	A	G	ENSMUST00000120671.8:c.907-17A>G		110070385.0	110070385.0	A	G	ENSMUST00000120671.8:c.907-17A>G		CLINVAR-H0665826	CLINVAR-H0665826-M01-V01	CLINVAR	1633602.0	False	False	False	False	False	1
PDE4D	ENSG00000113448.12	ENST00000340635.6	chr5	15	-	True	58289517	58289517	A	C	ENST00000340635.6:c.922-225T>G		Non_Coding,I	I_6	SNP	True	2	Class 2: This mutation can be modeled, but the effect may not be consistent.	0nt	2nt	Pde4d	ENSMUSG00000021699.18	ENSMUST00000120671.8	chr13	15	+	SNP	Intron	I_6	110070185.0	110070185.0	T	G	ENSMUST00000120671.8:c.907-217T>G		110070185.0	110070185.0	T	G	ENSMUST00000120671.8:c.907-217T>G		CLINVAR-H0665828	CLINVAR-H0665828-M01-V01	CLINVAR	1288744.0	False	False	False	False	False	2
PDE4D	ENSG00000113448.12	ENST00000340635.6	chr5	15	-	True	58334645	58334645	A	G	ENST00000340635.6:c.921+41T>C		Non_Coding,I	I_6	SNP	True	2	Class 2: This mutation can be modeled, but the effect may not be consistent.	4nt	1nt	Pde4d	ENSMUSG00000021699.18	ENSMUST00000120671.8	chr13	15	+	SNP	Intron	I_6	110040270.0	110040270.0	T	C	ENSMUST00000120671.8:c.906+47T>C		110040270.0	110040270.0	T	C	ENSMUST00000120671.8:c.906+47T>C		CLINVAR-H0665836	CLINVAR-H0665836-M01-V01	CLINVAR	1230857.0	False	False	False	False	False	5
PDE4D	ENSG00000113448.12	ENST00000340635.6	chr5	15	-	True	58334679	58334679	G	A	ENST00000340635.6:c.921+7C>T		Non_Coding,I	I_6	SNP	True	2	Class 2: This mutation can be modeled, but the effect may not be consistent.	45nt	2nt	Pde4d	ENSMUSG00000021699.18	ENSMUST00000120671.8	chr13	15	+	SNP	Intron	I_6	110040230.0	110040230.0	C	T	ENSMUST00000120671.8:c.906+7C>T		110040230.0	110040230.0	C	T	ENSMUST00000120671.8:c.906+7C>T		CLINVAR-H0665837	CLINVAR-H0665837-M01-V01	CLINVAR	1910702.0	False	False	False	False	False	47
PDE4D	ENSG00000113448.12	ENST00000340635.6	chr5	15	-	True	58334922	58334922	G	T	ENST00000340635.6:c.809-124C>A		Non_Coding,I	I_5	SNP	True	2	Class 2: This mutation can be modeled, but the effect may not be consistent.	17nt	9nt	Pde4d	ENSMUSG00000021699.18	ENSMUST00000120671.8	chr13	15	+	SNP	Intron	I_5	110039987.0	110039987.0	C	A	ENSMUST00000120671.8:c.794-124C>A		110039987.0	110039987.0	C	A	ENSMUST00000120671.8:c.794-124C>A		CLINVAR-H0665843	CLINVAR-H0665843-M01-V01	CLINVAR	445672.0	False	False	False	False	False	26
PDE4D	ENSG00000113448.12	ENST00000340635.6	chr5	15	-	True	58335148	58335148	C	T	ENST00000340635.6:c.809-350G>A		Non_Coding,I	I_5	SNP	True	2	Class 2: This mutation can be modeled, but the effect may not be consistent.	0nt	1nt	Pde4d	ENSMUSG00000021699.18	ENSMUST00000120671.8	chr13	15	+	SNP	Intron	I_5	110039763.0	110039763.0	G	A	ENSMUST00000120671.8:c.794-348G>A		110039763.0	110039763.0	G	A	ENSMUST00000120671.8:c.794-348G>A		CLINVAR-H0665844	CLINVAR-H0665844-M01-V01	CLINVAR	1288049.0	False	False	False	False	False	1
PDE4D	ENSG00000113448.12	ENST00000340635.6	chr5	15	-	True	58335292	58335292	G	T	ENST00000340635.6:c.809-494C>A		Non_Coding,I	I_5	SNP	True	2	Class 2: This mutation can be modeled, but the effect may not be consistent.	0nt	1nt	Pde4d	ENSMUSG00000021699.18	ENSMUST00000120671.8	chr13	15	+	SNP	Intron	I_5	110039620.0	110039620.0	C	A	ENSMUST00000120671.8:c.794-491C>A		110039620.0	110039620.0	C	A	ENSMUST00000120671.8:c.794-491C>A		CLINVAR-H0665845	CLINVAR-H0665845-M01-V01	CLINVAR	1260814.0	False	False	False	False	False	1
PDE4D	ENSG00000113448.12	ENST00000340635.6	chr5	15	-	True	58335555	58335555	C	T	ENST00000340635.6:c.809-757G>A		Non_Coding,I	I_5	SNP	True	2	Class 2: This mutation can be modeled, but the effect may not be consistent.	0nt	0nt	Pde4d	ENSMUSG00000021699.18	ENSMUST00000120671.8	chr13	15	+	SNP	Intron	I_5	110039397.0	110039397.0	G	A	ENSMUST00000120671.8:c.794-714G>A		110039397.0	110039397.0	G	A	ENSMUST00000120671.8:c.794-714G>A		CLINVAR-H0665846	CLINVAR-H0665846-M01-V01	CLINVAR	1274255.0	False	False	False	False	False	0
PDE4D	ENSG00000113448.12	ENST00000340635.6	chr5	15	-	True	58476117	58476117	T	C	ENST00000340635.6:c.808+304A>G		Non_Coding,I	I_5	SNP	True	2	Class 2: This mutation can be modeled, but the effect may not be consistent.	0nt	0nt	Pde4d	ENSMUSG00000021699.18	ENSMUST00000120671.8	chr13	15	+	SNP	Intron	I_5	109909533.0	109909533.0	A	G	ENSMUST00000120671.8:c.793+319A>G		109909533.0	109909533.0	A	G	ENSMUST00000120671.8:c.793+319A>G		CLINVAR-H0665848	CLINVAR-H0665848-M01-V01	CLINVAR	1283107.0	False	False	False	False	False	0
PDE4D	ENSG00000113448.12	ENST00000340635.6	chr5	15	-	True	58476225	58476225	G	A	ENST00000340635.6:c.808+196C>T		Non_Coding,I	I_5	SNP	True	2	Class 2: This mutation can be modeled, but the effect may not be consistent.	0nt	0nt	Pde4d	ENSMUSG00000021699.18	ENSMUST00000120671.8	chr13	15	+	SNP	Intron	I_5	109909389.0	109909389.0	C	T	ENSMUST00000120671.8:c.793+175C>T		109909389.0	109909389.0	C	T	ENSMUST00000120671.8:c.793+175C>T		CLINVAR-H0665849	CLINVAR-H0665849-M01-V01	CLINVAR	1250618.0	False	False	False	False	False	0
PDE4D	ENSG00000113448.12	ENST00000340635.6	chr5	15	-	True	58476232	58476232	G	A	ENST00000340635.6:c.808+189C>T		Non_Coding,I	I_5	SNP	True	2	Class 2: This mutation can be modeled, but the effect may not be consistent.	1nt	0nt	Pde4d	ENSMUSG00000021699.18	ENSMUST00000120671.8	chr13	15	+	SNP	Intron	I_5	109909381.0	109909381.0	C	T	ENSMUST00000120671.8:c.793+167C>T		109909381.0	109909381.0	C	T	ENSMUST00000120671.8:c.793+167C>T		CLINVAR-H0665850	CLINVAR-H0665850-M01-V01	CLINVAR	1277206.0	False	False	False	False	False	1
PDE4D	ENSG00000113448.12	ENST00000340635.6	chr5	15	-	True	58476287	58476287	G	T	ENST00000340635.6:c.808+134C>A		Non_Coding,I	I_5	SNP	True	2	Class 2: This mutation can be modeled, but the effect may not be consistent.	1nt	0nt	Pde4d	ENSMUSG00000021699.18	ENSMUST00000120671.8	chr13	15	+	SNP	Intron	I_5	109909341.0	109909341.0	C	A	ENSMUST00000120671.8:c.793+127C>A		109909341.0	109909341.0	C	A	ENSMUST00000120671.8:c.793+127C>A		CLINVAR-H0665851	CLINVAR-H0665851-M01-V01	CLINVAR	1280259.0	False	False	False	False	False	1
PDE4D	ENSG00000113448.12	ENST00000340635.6	chr5	15	-	True	58476401	58476401	A	T	ENST00000340635.6:c.808+20T>A		Non_Coding,I	I_5	SNP	True	2	Class 2: This mutation can be modeled, but the effect may not be consistent.	0nt	0nt	Pde4d	ENSMUSG00000021699.18	ENSMUST00000120671.8	chr13	15	+	SNP	Intron	I_5	109909235.0	109909235.0	T	A	ENSMUST00000120671.8:c.793+21T>A		109909235.0	109909235.0	T	A	ENSMUST00000120671.8:c.793+21T>A		CLINVAR-H0665852	CLINVAR-H0665852-M01-V01	CLINVAR	1195279.0	False	False	False	False	False	0
PDE4D	ENSG00000113448.12	ENST00000340635.6	chr5	15	-	True	58476413	58476413	T	C	ENST00000340635.6:c.808+8A>G		Non_Coding,I	I_5	SNP	True	2	Class 2: This mutation can be modeled, but the effect may not be consistent.	0nt	2nt	Pde4d	ENSMUSG00000021699.18	ENSMUST00000120671.8	chr13	15	+	SNP	Intron	I_5	109909220.0	109909220.0	A	G	ENSMUST00000120671.8:c.793+6A>G		109909220.0	109909220.0	A	G	ENSMUST00000120671.8:c.793+6A>G		CLINVAR-H0665853	CLINVAR-H0665853-M01-V01	CLINVAR	1920041.0	False	False	False	False	False	2
PDE4D	ENSG00000113448.12	ENST00000340635.6	chr5	15	-	True	58476473	58476473	G	A	ENST00000340635.6:c.759-3C>T		Non_Coding,I	I_4	SNP	True	2	Class 2: This mutation can be modeled, but the effect may not be consistent.	0nt	0nt	Pde4d	ENSMUSG00000021699.18	ENSMUST00000120671.8	chr13	15	+	SNP	Intron	I_4	109909161.0	109909161.0	C	T	ENSMUST00000120671.8:c.744-4C>T		109909161.0	109909161.0	C	T	ENSMUST00000120671.8:c.744-4C>T		CLINVAR-H0665856	CLINVAR-H0665856-M01-V01	CLINVAR	2270871.0	False	False	False	False	False	0
PDE4D	ENSG00000113448.12	ENST00000340635.6	chr5	15	-	True	58480998	58480998	A	T	ENST00000340635.6:c.758+17T>A		Non_Coding,I	I_4	SNP	True	2	Class 2: This mutation can be modeled, but the effect may not be consistent.	0nt	0nt	Pde4d	ENSMUSG00000021699.18	ENSMUST00000120671.8	chr13	15	+	SNP	Intron	I_4	109906151.0	109906151.0	T	A	ENSMUST00000120671.8:c.743+10T>A		109906151.0	109906151.0	T	A	ENSMUST00000120671.8:c.743+10T>A		CLINVAR-H0665858	CLINVAR-H0665858-M01-V01	CLINVAR	1991081.0	False	False	False	False	False	0
PDE4D	ENSG00000113448.12	ENST00000340635.6	chr5	15	-	True	58481004	58481004	G	A	ENST00000340635.6:c.758+11C>T		Non_Coding,I	I_4	SNP	True	2	Class 2: This mutation can be modeled, but the effect may not be consistent.	2nt	0nt	Pde4d	ENSMUSG00000021699.18	ENSMUST00000120671.8	chr13	15	+	SNP	Intron	I_4	109906150.0	109906150.0	C	T	ENSMUST00000120671.8:c.743+9C>T		109906150.0	109906150.0	C	T	ENSMUST00000120671.8:c.743+9C>T		CLINVAR-H0665860	CLINVAR-H0665860-M01-V01	CLINVAR	1919219.0	False	False	False	False	False	2
PDE4D	ENSG00000113448.12	ENST00000340635.6	chr5	15	-	True	58481004	58481004	G	T	ENST00000340635.6:c.758+11C>A		Non_Coding,I	I_4	SNP	True	2	Class 2: This mutation can be modeled, but the effect may not be consistent.	2nt	0nt	Pde4d	ENSMUSG00000021699.18	ENSMUST00000120671.8	chr13	15	+	SNP	Intron	I_4	109906150.0	109906150.0	C	A	ENSMUST00000120671.8:c.743+9C>A		109906150.0	109906150.0	C	A	ENSMUST00000120671.8:c.743+9C>A		CLINVAR-H0665861	CLINVAR-H0665861-M01-V01	CLINVAR	904305.0	False	False	False	False	False	2
PDE4D	ENSG00000113448.12	ENST00000340635.6	chr5	15	-	True	58481096	58481096	A	G	ENST00000340635.6:c.685-8T>C		Non_Coding,I	I_3	SNP	True	2	Class 2: This mutation can be modeled, but the effect may not be consistent.	1nt	0nt	Pde4d	ENSMUSG00000021699.18	ENSMUST00000120671.8	chr13	15	+	SNP	Intron	I_3	109906054.0	109906054.0	T	C	ENSMUST00000120671.8:c.670-14T>C		109906054.0	109906054.0	T	C	ENSMUST00000120671.8:c.670-14T>C		CLINVAR-H0665866	CLINVAR-H0665866-M01-V01	CLINVAR	789739.0	False	False	False	False	False	1
PDE4D	ENSG00000113448.12	ENST00000340635.6	chr5	15	-	True	58481289	58481289	C	T	ENST00000340635.6:c.685-201G>A		Non_Coding,I	I_3	SNP	True	2	Class 2: This mutation can be modeled, but the effect may not be consistent.	3nt	1nt	Pde4d	ENSMUSG00000021699.18	ENSMUST00000120671.8	chr13	15	+	SNP	Intron	I_3	109905860.0	109905860.0	G	A	ENSMUST00000120671.8:c.670-208G>A		109905860.0	109905860.0	G	A	ENSMUST00000120671.8:c.670-208G>A		CLINVAR-H0665867	CLINVAR-H0665867-M01-V01	CLINVAR	1261203.0	False	False	False	False	False	4
PDE4D	ENSG00000113448.12	ENST00000340635.6	chr5	15	-	True	58489218	58489218	G	A	ENST00000340635.6:c.684+108C>T		Non_Coding,I	I_3	SNP	True	2	Class 2: This mutation can be modeled, but the effect may not be consistent.	1nt	0nt	Pde4d	ENSMUSG00000021699.18	ENSMUST00000120671.8	chr13	15	+	SNP	Intron	I_3	109894251.0	109894251.0	C	T	ENSMUST00000120671.8:c.669+104C>T		109894251.0	109894251.0	C	T	ENSMUST00000120671.8:c.669+104C>T		CLINVAR-H0665868	CLINVAR-H0665868-M01-V01	CLINVAR	1274453.0	False	False	False	False	False	1
PDE4D	ENSG00000113448.12	ENST00000340635.6	chr5	15	-	True	58489384	58489384	G	A	ENST00000340635.6:c.648-22C>T		Non_Coding,I	I_2	SNP	True	2	Class 2: This mutation can be modeled, but the effect may not be consistent.	0nt	0nt	Pde4d	ENSMUSG00000021699.18	ENSMUST00000120671.8	chr13	15	+	SNP	Intron	I_2	109894087.0	109894087.0	C	T	ENSMUST00000120671.8:c.633-24C>T		109894087.0	109894087.0	C	T	ENSMUST00000120671.8:c.633-24C>T		CLINVAR-H0665874	CLINVAR-H0665874-M01-V01	CLINVAR	1239767.0	False	False	False	False	False	0
PDE4D	ENSG00000113448.12	ENST00000340635.6	chr5	15	-	True	58511501	58511501	G	A	ENST00000340635.6:c.647+102C>T		Non_Coding,I	I_2	SNP	True	2	Class 2: This mutation can be modeled, but the effect may not be consistent.	1nt	2nt	Pde4d	ENSMUSG00000021699.18	ENSMUST00000120671.8	chr13	15	+	SNP	Intron	I_2	109877218.0	109877218.0	C	T	ENSMUST00000120671.8:c.632+106C>T		109877218.0	109877218.0	C	T	ENSMUST00000120671.8:c.632+106C>T		CLINVAR-H0665881	CLINVAR-H0665881-M01-V01	CLINVAR	1241786.0	False	False	False	False	False	3
PDE4D	ENSG00000113448.12	ENST00000340635.6	chr5	15	-	True	58511506	58511506	T	G	ENST00000340635.6:c.647+97A>C		Non_Coding,I	I_2	SNP	True	2	Class 2: This mutation can be modeled, but the effect may not be consistent.	1nt	0nt	Pde4d	ENSMUSG00000021699.18	ENSMUST00000120671.8	chr13	15	+	SNP	Intron	I_2	109877216.0	109877216.0	A	C	ENSMUST00000120671.8:c.632+104A>C		109877216.0	109877216.0	A	C	ENSMUST00000120671.8:c.632+104A>C		CLINVAR-H0665883	CLINVAR-H0665883-M01-V01	CLINVAR	1200265.0	False	False	False	False	False	1
PDE4D	ENSG00000113448.12	ENST00000340635.6	chr5	15	-	True	58511586	58511586	C	T	ENST00000340635.6:c.647+17G>A		Non_Coding,I	I_2	SNP	True	2	Class 2: This mutation can be modeled, but the effect may not be consistent.	1nt	0nt	Pde4d	ENSMUSG00000021699.18	ENSMUST00000120671.8	chr13	15	+	SNP	Intron	I_2	109877128.0	109877128.0	G	A	ENSMUST00000120671.8:c.632+16G>A		109877128.0	109877128.0	G	A	ENSMUST00000120671.8:c.632+16G>A		CLINVAR-H0665884	CLINVAR-H0665884-M01-V01	CLINVAR	1955664.0	False	False	False	False	False	1
PDE4D	ENSG00000113448.12	ENST00000340635.6	chr5	15	-	True	58511587	58511587	C	T	ENST00000340635.6:c.647+16G>A		Non_Coding,I	I_2	SNP	True	2	Class 2: This mutation can be modeled, but the effect may not be consistent.	0nt	1nt	Pde4d	ENSMUSG00000021699.18	ENSMUST00000120671.8	chr13	15	+	SNP	Intron	I_2	109877127.0	109877127.0	G	A	ENSMUST00000120671.8:c.632+15G>A		109877127.0	109877127.0	G	A	ENSMUST00000120671.8:c.632+15G>A		CLINVAR-H0665885	CLINVAR-H0665885-M01-V01	CLINVAR	1916883.0	False	False	False	False	False	1
PDE4D	ENSG00000113448.12	ENST00000340635.6	chr5	15	-	True	58511600	58511600	T	C	ENST00000340635.6:c.647+3A>G		Non_Coding,I	I_2	SNP	True	2	Class 2: This mutation can be modeled, but the effect may not be consistent.	16nt	4nt	Pde4d	ENSMUSG00000021699.18	ENSMUST00000120671.8	chr13	15	+	SNP	Intron	I_2	109877115.0	109877115.0	A	G	ENSMUST00000120671.8:c.632+3A>G		109877115.0	109877115.0	A	G	ENSMUST00000120671.8:c.632+3A>G		CLINVAR-H0665888	CLINVAR-H0665888-M01-V01	CLINVAR	2116909.0	False	False	False	False	False	20
PDE4D	ENSG00000113448.12	ENST00000340635.6	chr5	15	-	True	58511806	58511806	G	A	ENST00000340635.6:c.456-12C>T		Non_Coding,I	I_1	SNP	True	2	Class 2: This mutation can be modeled, but the effect may not be consistent.	0nt	4nt	Pde4d	ENSMUSG00000021699.18	ENSMUST00000120671.8	chr13	15	+	SNP	Intron	I_1	109876905.0	109876905.0	C	T	ENSMUST00000120671.8:c.441-16C>T		109876905.0	109876905.0	C	T	ENSMUST00000120671.8:c.441-16C>T		CLINVAR-H0665906	CLINVAR-H0665906-M01-V01	CLINVAR	353998.0	False	False	False	False	False	4
PDE4D	ENSG00000113448.12	ENST00000340635.6	chr5	15	-	True	59188953	59188953	T	C	ENST00000340635.6:c.455+42A>G		Non_Coding,I	I_1	SNP	True	2	Class 2: This mutation can be modeled, but the effect may not be consistent.	8nt	7nt	Pde4d	ENSMUSG00000021699.18	ENSMUST00000120671.8	chr13	15	+	SNP	Intron	I_1	109253655.0	109253655.0	A	G	ENSMUST00000120671.8:c.440+41A>G		109253655.0	109253655.0	A	G	ENSMUST00000120671.8:c.440+41A>G		CLINVAR-H0665933	CLINVAR-H0665933-M01-V01	CLINVAR	1224219.0	False	False	False	False	False	15
PDE4D	ENSG00000113448.12	ENST00000340635.6	chr5	15	-	True	59188964	59188964	C	T	ENST00000340635.6:c.455+31G>A		Non_Coding,I	I_1	SNP	True	2	Class 2: This mutation can be modeled, but the effect may not be consistent.	3nt	1nt	Pde4d	ENSMUSG00000021699.18	ENSMUST00000120671.8	chr13	15	+	SNP	Intron	I_1	109253644.0	109253644.0	G	A	ENSMUST00000120671.8:c.440+30G>A		109253644.0	109253644.0	G	A	ENSMUST00000120671.8:c.440+30G>A		CLINVAR-H0665934	CLINVAR-H0665934-M01-V01	CLINVAR	1278836.0	False	False	False	False	False	4
PDE4D	ENSG00000113448.12	ENST00000340635.6	chr5	15	-	True	59188982	59188982	G	A	ENST00000340635.6:c.455+13C>T		Non_Coding,I	I_1	SNP	True	2	Class 2: This mutation can be modeled, but the effect may not be consistent.	5nt	1nt	Pde4d	ENSMUSG00000021699.18	ENSMUST00000120671.8	chr13	15	+	SNP	Intron	I_1	109253627.0	109253627.0	C	T	ENSMUST00000120671.8:c.440+13C>T		109253627.0	109253627.0	C	T	ENSMUST00000120671.8:c.440+13C>T		CLINVAR-H0665935	CLINVAR-H0665935-M01-V01	CLINVAR	1532450.0	False	False	False	False	False	6
PDE4D	ENSG00000113448.12	ENST00000340635.6	chr5	15	-	True	59188984	59188984	T	A	ENST00000340635.6:c.455+11A>T		Non_Coding,I	I_1	SNP	True	2	Class 2: This mutation can be modeled, but the effect may not be consistent.	3nt	3nt	Pde4d	ENSMUSG00000021699.18	ENSMUST00000120671.8	chr13	15	+	SNP	Intron	I_1	109253625.0	109253625.0	A	T	ENSMUST00000120671.8:c.440+11A>T		109253625.0	109253625.0	A	T	ENSMUST00000120671.8:c.440+11A>T		CLINVAR-H0665936	CLINVAR-H0665936-M01-V01	CLINVAR	1669468.0	False	False	False	False	False	6
PDE4D	ENSG00000113448.12	ENST00000340635.6	chr5	15	-	True	58270507	58270507	C	T	ENST00000340635.6:c.2414G>A	R805H	Missense	E_15	SNP	False	4	Class 4: Mutated sequences are not identical.	0aa	0aa	Pde4d	ENSMUSG00000021699.18	ENSMUST00000120671.8	chr13	15	+																CLINVAR-H0665691		CLINVAR	2387830.0	False	False	False	False	False	0
PDE4D	ENSG00000113448.12	ENST00000340635.6	chr5	15	-	True	58270517	58270517	T	C	ENST00000340635.6:c.2404A>G	I802V	Missense	E_15	SNP	False	4	Class 4: Mutated sequences are not identical.	0aa	0aa	Pde4d	ENSMUSG00000021699.18	ENSMUST00000120671.8	chr13	15	+																CLINVAR-H0665692		CLINVAR	1416399.0	False	False	False	False	False	0
PDE4D	ENSG00000113448.12	ENST00000340635.6	chr5	15	-	True	58270525	58270525	G	C	ENST00000340635.6:c.2396C>G	A799G	Missense	E_15	SNP	False	4	Class 4: Mutated sequences are not identical.	0aa	0aa	Pde4d	ENSMUSG00000021699.18	ENSMUST00000120671.8	chr13	15	+																CLINVAR-H0665695		CLINVAR	2077615.0	False	False	False	False	False	0
PDE4D	ENSG00000113448.12	ENST00000340635.6	chr5	15	-	True	58271240	58271240	T	G	ENST00000340635.6:c.2013+244A>C		Non_Coding,I	I_14	SNP	False	4	Class 4: Mutated sequences are not identical.	0aa	0aa	Pde4d	ENSMUSG00000021699.18	ENSMUST00000120671.8	chr13	15	+																CLINVAR-H0665718		CLINVAR	1252117.0	False	False	False	False	False	0
PDE4D	ENSG00000113448.12	ENST00000340635.6	chr5	15	-	True	58271713	58271713	T	A	ENST00000340635.6:c.1831-47A>T		Non_Coding,I	I_13	SNP	False	4	Class 4: Mutated sequences are not identical.	0aa	0aa	Pde4d	ENSMUSG00000021699.18	ENSMUST00000120671.8	chr13	15	+																CLINVAR-H0665729		CLINVAR	1282387.0	False	False	False	False	False	0
PDE4D	ENSG00000113448.12	ENST00000340635.6	chr5	15	-	True	58272070	58272070	T	C	ENST00000340635.6:c.1830+107A>G		Non_Coding,I	I_13	SNP	False	4	Class 4: Mutated sequences are not identical.	0aa	0aa	Pde4d	ENSMUSG00000021699.18	ENSMUST00000120671.8	chr13	15	+																CLINVAR-H0665733		CLINVAR	1213310.0	False	False	False	False	False	0
PDE4D	ENSG00000113448.12	ENST00000340635.6	chr5	15	-	True	58272167	58272167	A	G	ENST00000340635.6:c.1830+10T>C		Non_Coding,I	I_13	SNP	False	4	Class 4: Mutated sequences are not identical.	0aa	0aa	Pde4d	ENSMUSG00000021699.18	ENSMUST00000120671.8	chr13	15	+																CLINVAR-H0665735		CLINVAR	2120552.0	False	False	False	False	False	0
PDE4D	ENSG00000113448.12	ENST00000340635.6	chr5	15	-	True	58272361	58272361	C	T	ENST00000340635.6:c.1708-62G>A		Non_Coding,I	I_12	SNP	False	4	Class 4: Mutated sequences are not identical.	0aa	0aa	Pde4d	ENSMUSG00000021699.18	ENSMUST00000120671.8	chr13	15	+																CLINVAR-H0665748		CLINVAR	1235815.0	False	False	False	False	False	0
PDE4D	ENSG00000113448.12	ENST00000340635.6	chr5	15	-	True	58272584	58272584	A	G	ENST00000340635.6:c.1708-285T>C		Non_Coding,I	I_12	SNP	False	4	Class 4: Mutated sequences are not identical.	0aa	0aa	Pde4d	ENSMUSG00000021699.18	ENSMUST00000120671.8	chr13	15	+																CLINVAR-H0665751		CLINVAR	1290094.0	False	False	False	False	False	0
PDE4D	ENSG00000113448.12	ENST00000340635.6	chr5	15	-	True	58284208	58284208	C	T	ENST00000340635.6:c.1552+112G>A		Non_Coding,I	I_11	SNP	False	4	Class 4: Mutated sequences are not identical.	0aa	0aa	Pde4d	ENSMUSG00000021699.18	ENSMUST00000120671.8	chr13	15	+																CLINVAR-H0665760		CLINVAR	1280572.0	False	False	False	False	False	0
PDE4D	ENSG00000113448.12	ENST00000340635.6	chr5	15	-	True	58284283	58284283	G	A	ENST00000340635.6:c.1552+37C>T		Non_Coding,I	I_11	SNP	False	4	Class 4: Mutated sequences are not identical.	0aa	0aa	Pde4d	ENSMUSG00000021699.18	ENSMUST00000120671.8	chr13	15	+																CLINVAR-H0665761		CLINVAR	1275263.0	False	False	False	False	False	0
PDE4D	ENSG00000113448.12	ENST00000340635.6	chr5	15	-	True	58284306	58284306	T	C	ENST00000340635.6:c.1552+14A>G		Non_Coding,I	I_11	SNP	False	4	Class 4: Mutated sequences are not identical.	0aa	0aa	Pde4d	ENSMUSG00000021699.18	ENSMUST00000120671.8	chr13	15	+																CLINVAR-H0665762		CLINVAR	1614022.0	False	False	False	False	False	0
PDE4D	ENSG00000113448.12	ENST00000340635.6	chr5	15	-	True	58284313	58284313	T	C	ENST00000340635.6:c.1552+7A>G		Non_Coding,I	I_11	SNP	False	4	Class 4: Mutated sequences are not identical.	0aa	0aa	Pde4d	ENSMUSG00000021699.18	ENSMUST00000120671.8	chr13	15	+																CLINVAR-H0665764		CLINVAR	353989.0	False	False	False	False	False	0
PDE4D	ENSG00000113448.12	ENST00000340635.6	chr5	15	-	True	58284474	58284474	A	T	ENST00000340635.6:c.1453-55T>A		Non_Coding,I	I_10	SNP	False	4	Class 4: Mutated sequences are not identical.	0aa	0aa	Pde4d	ENSMUSG00000021699.18	ENSMUST00000120671.8	chr13	15	+																CLINVAR-H0665769		CLINVAR	1271797.0	False	False	False	False	False	0
PDE4D	ENSG00000113448.12	ENST00000340635.6	chr5	15	-	True	58285764	58285764	A	G	ENST00000340635.6:c.1288-18T>C		Non_Coding,I	I_9	SNP	False	4	Class 4: Mutated sequences are not identical.	0aa	0aa	Pde4d	ENSMUSG00000021699.18	ENSMUST00000120671.8	chr13	15	+																CLINVAR-H0665784		CLINVAR	1536963.0	False	False	False	False	False	0
PDE4D	ENSG00000113448.12	ENST00000340635.6	chr5	15	-	True	58286625	58286625	C	T	ENST00000340635.6:c.1287+6G>A		Non_Coding,I	I_9	SNP	False	4	Class 4: Mutated sequences are not identical.	0aa	0aa	Pde4d	ENSMUSG00000021699.18	ENSMUST00000120671.8	chr13	15	+																CLINVAR-H0665790		CLINVAR	353992.0	False	False	False	False	False	0
PDE4D	ENSG00000113448.12	ENST00000340635.6	chr5	15	-	True	58287644	58287644	T	C	ENST00000340635.6:c.1188+15A>G		Non_Coding,I	I_8	SNP	False	4	Class 4: Mutated sequences are not identical.	0aa	0aa	Pde4d	ENSMUSG00000021699.18	ENSMUST00000120671.8	chr13	15	+																CLINVAR-H0665806		CLINVAR	907637.0	False	False	False	False	False	0
PDE4D	ENSG00000113448.12	ENST00000340635.6	chr5	15	-	True	58288004	58288004	G	A	ENST00000340635.6:c.1016-173C>T		Non_Coding,I	I_7	SNP	False	4	Class 4: Mutated sequences are not identical.	0aa	0aa	Pde4d	ENSMUSG00000021699.18	ENSMUST00000120671.8	chr13	15	+																CLINVAR-H0665814		CLINVAR	1285659.0	False	False	False	False	False	0
PDE4D	ENSG00000113448.12	ENST00000340635.6	chr5	15	-	True	58289334	58289334	A	G	ENST00000340635.6:c.922-42T>C		Non_Coding,I	I_6	SNP	False	4	Class 4: Mutated sequences are not identical.	0aa	0aa	Pde4d	ENSMUSG00000021699.18	ENSMUST00000120671.8	chr13	15	+																CLINVAR-H0665827		CLINVAR	1283155.0	False	False	False	False	False	0
PDE4D	ENSG00000113448.12	ENST00000340635.6	chr5	15	-	True	58481003	58481003	A	G	ENST00000340635.6:c.758+12T>C		Non_Coding,I	I_4	SNP	False	4	Class 4: Mutated sequences are not identical.	0aa	0aa	Pde4d	ENSMUSG00000021699.18	ENSMUST00000120671.8	chr13	15	+																CLINVAR-H0665859		CLINVAR	1557163.0	False	False	False	False	False	0
PDE4D	ENSG00000113448.12	ENST00000340635.6	chr5	15	-	True	58511503	58511503	G	C	ENST00000340635.6:c.647+100C>G		Non_Coding,I	I_2	SNP	False	4	Class 4: Mutated sequences are not identical.	0aa	0aa	Pde4d	ENSMUSG00000021699.18	ENSMUST00000120671.8	chr13	15	+																CLINVAR-H0665882		CLINVAR	1280372.0	False	False	False	False	False	0
PDE4D	ENSG00000113448.12	ENST00000340635.6	chr5	15	-	True	59189182	59189182	C	T	ENST00000340635.6:c.268G>A	A90T	Missense	E_1	SNP	False	4	Class 4: Mutated sequences are not identical.	0aa	0aa	Pde4d	ENSMUSG00000021699.18	ENSMUST00000120671.8	chr13	15	+																CLINVAR-H0665957		CLINVAR	735091.0	False	False	False	False	False	0
PDE4D	ENSG00000113448.12	ENST00000340635.6	chr5	15	-	True	59189234	59189234	C	T	ENST00000340635.6:c.216G>A	P72delinsP	Silent	E_1	SNP	False	4	Class 4: Mutated sequences are not identical.	0aa	0aa	Pde4d	ENSMUSG00000021699.18	ENSMUST00000120671.8	chr13	15	+																CLINVAR-H0665970		CLINVAR	1946179.0	False	False	False	False	False	0
PDE4D	ENSG00000113448.12	ENST00000340635.6	chr5	15	-	True	59189375	59189375	C	G	ENST00000340635.6:c.75G>C	T25delinsT	Silent	E_1	SNP	False	4	Class 4: Mutated sequences are not identical.	0aa	0aa	Pde4d	ENSMUSG00000021699.18	ENSMUST00000120671.8	chr13	15	+																CLINVAR-H0665982		CLINVAR	1572523.0	False	False	False	False	False	0
PDE4D	ENSG00000113448.12	ENST00000340635.6	chr5	15	-	True	59189377	59189377	T	C	ENST00000340635.6:c.73A>G	T25A	Missense	E_1	SNP	False	4	Class 4: Mutated sequences are not identical.	0aa	0aa	Pde4d	ENSMUSG00000021699.18	ENSMUST00000120671.8	chr13	15	+																CLINVAR-H0665983		CLINVAR	1984332.0	False	False	False	False	False	0
PDE4D	ENSG00000113448.12	ENST00000340635.6	chr5	15	-	True	59189407	59189407	C	G	ENST00000340635.6:c.43G>C	G15R	Missense	E_1	SNP	False	4	Class 4: Mutated sequences are not identical.	0aa	0aa	Pde4d	ENSMUSG00000021699.18	ENSMUST00000120671.8	chr13	15	+																CLINVAR-H0665984		CLINVAR	2001243.0	False	False	False	False	False	0
PDE4D	ENSG00000113448.12	ENST00000340635.6	chr5	15	-	True	59189426	59189426	C	A	ENST00000340635.6:c.24G>T	A8delinsA	Silent	E_1	SNP	False	4	Class 4: Mutated sequences are not identical.	0aa	0aa	Pde4d	ENSMUSG00000021699.18	ENSMUST00000120671.8	chr13	15	+																CLINVAR-H0665988		CLINVAR	2175548.0	False	False	False	False	False	0
PDE4DIP	ENSG00000178104.15	ENST00000369354.3	chr1	44	-	True	144994678	144994680	CTC	-	ENST00000369354.3:c.52_54GAG>	E18del	In_Frame	E_1	DEL	True	0	Class 0: This mutation can be originally modeled.	5aa	20aa	Pde4dip	ENSMUSG00000038170.16	ENSMUST00000090750.12	chr3	47	-	DEL	In_Frame	E_4	97731618.0	97731620.0	CTC	-	ENSMUST00000090750.12:c.412_414GAG>	E138del	97731618.0	97731620.0	CTC	-	ENSMUST00000090750.12:c.412_414GAG>	E138del	AACR-H0298886	AACR-H0298886-M01-V01	AACR		False	False	False	False	False	25
PDE4DIP	ENSG00000178104.15	ENST00000369354.3	chr1	44	-	True	144877160	144877168	TGTATCTTT	-	ENST00000369354.3:c.4519_4527AAAGATACA>	K1507_T1509del	In_Frame	E_28	DEL	True	0	Class 0: This mutation can be originally modeled.	2aa	28aa	Pde4dip	ENSMUSG00000038170.16	ENSMUST00000090750.12	chr3	47	-	DEL	In_Frame	E_31	97620508.0	97620516.0	AGTATCTTT	-	ENSMUST00000090750.12:c.4882_4890AAAGATACT>	K1628_T1630del	97620508.0	97620516.0	AGTATCTTT	-	ENSMUST00000090750.12:c.4882_4890AAAGATACT>	K1628_T1630del	AACR-H0299102	AACR-H0299102-M01-V01	AACR		False	False	False	False	False	30
PDE4DIP	ENSG00000178104.15	ENST00000369354.3	chr1	44	-	True	144877098	144877098	A	-	ENST00000369354.3:c.4589T>	F1530Sfs*11	Frame_Shifting	E_28	DEL	True	2	Class 2: This mutation can be modeled, but the effect may not be consistent.	25aa	7aa	Pde4dip	ENSMUSG00000038170.16	ENSMUST00000090750.12	chr3	47	-	DEL	Frame_Shifting	E_31	97620446.0	97620446.0	A	-	ENSMUST00000090750.12:c.4952T>	F1651Sfs*5	97620446.0	97620446.0	A	-	ENSMUST00000090750.12:c.4952T>	F1651Sfs*5	AACR-H0299104	AACR-H0299104-M01-V01	AACR		False	False	False	False	False	32
PDE4DIP	ENSG00000178104.15	ENST00000369354.3	chr1	44	-	True	144875990	144876000	GCTCAAGTCCA	-	ENST00000369354.3:c.4680_4690TGGACTTGAGC>	G1561Tfs*17	Frame_Shifting	E_29	DEL	True	2	Class 2: This mutation can be modeled, but the effect may not be consistent.	0aa	24aa	Pde4dip	ENSMUSG00000038170.16	ENSMUST00000090750.12	chr3	47	-	DEL	Frame_Shifting	E_32	97618726.0	97618736.0	GCTCAAGCCCA	-	ENSMUST00000090750.12:c.5043_5053TGGGCTTGAGC>	G1682Tfs*17	97618726.0	97618736.0	GCTCAAGCCCA	-	ENSMUST00000090750.12:c.5043_5053TGGGCTTGAGC>	G1682Tfs*17	AACR-H0299109	AACR-H0299109-M01-V01	AACR		False	False	False	False	False	24
PDE4DIP	ENSG00000178104.15	ENST00000369354.3	chr1	44	-	True	144923702	144923703	CT	-	ENST00000369354.3:c.755_756AG>	E252Gfs*11	Frame_Shifting	E_6	DEL	True	2	Class 2: This mutation can be modeled, but the effect may not be consistent.	5aa	11aa	Pde4dip	ENSMUSG00000038170.16	ENSMUST00000090750.12	chr3	47	-	DEL	Frame_Shifting	E_9	97666127.0	97666128.0	CT	-	ENSMUST00000090750.12:c.1115_1116AG>	E372Gfs*12	97666127.0	97666128.0	CT	-	ENSMUST00000090750.12:c.1115_1116AG>	E372Gfs*12	AACR-H0299240	AACR-H0299240-M01-V01	AACR		False	False	False	False	False	16
PDE4DIP	ENSG00000178104.15	ENST00000369356.4	chr1	44	-	True	144923729	144923729	T	-	ENST00000369356.4:c.729A>	E243Dfs*23	Frame_Shifting	E_6	DEL	True	2	Class 2: This mutation can be modeled, but the effect may not be consistent.	4aa	2aa	Pde4dip	ENSMUSG00000038170.16	ENSMUST00000090750.12	chr3	47	-	DEL	Frame_Shifting	E_9	97666154.0	97666154.0	T	-	ENSMUST00000090750.12:c.1089A>	E363Dfs*20	97666154.0	97666154.0	T	-	ENSMUST00000090750.12:c.1089A>	E363Dfs*20	CLINVAR-H0106685	CLINVAR-H0106685-M01-V01	CLINVAR	403294.0	False	False	False	False	False	6
PDE4DIP	ENSG00000178104.15	ENST00000369354.3	chr1	44	-	True	144863336	144863336	A	-	ENST00000369354.3:c.6067T>	S2023Pfs*5	Frame_Shifting	E_37	DEL	False	4	Class 4: Mutated sequences are not identical.	0aa	0aa	Pde4dip	ENSMUSG00000038170.16	ENSMUST00000090750.12	chr3	47	-																AACR-H0299125		AACR		False	False	False	False	False	0
PDE4DIP	ENSG00000178104.15	ENST00000369356.4	chr1	44	-	True	144882497	144882498	GG	AA	ENST00000369356.4:c.3521_3522CC>TT	P1174L	Missense	E_24	DNP	True	0	Class 0: This mutation can be originally modeled.	0aa	0aa	Pde4dip	ENSMUSG00000038170.16	ENSMUST00000090750.12	chr3	47	-	DNP	Missense	E_27	97626655.0	97626656.0	AG	AA	ENSMUST00000090750.12:c.3881_3882CT>TT	P1294L	97626655.0	97626656.0	AG	AA	ENSMUST00000090750.12:c.3881_3882CT>TT	P1294L	COSMIC-H1295579	COSMIC-H1295579-M01-V01	COSMIC	36751806.0	False	False	False	False	False	0
PDE4DIP	ENSG00000178104.15	ENST00000369356.4	chr1	44	-	True	144886140	144886141	CC	TT	ENST00000369356.4:c.3093_3094GG>AA	A1032T	Missense	E_23	DNP	True	0	Class 0: This mutation can be originally modeled.	5aa	40aa	Pde4dip	ENSMUSG00000038170.16	ENSMUST00000090750.12	chr3	47	-	DNP	Missense	E_26	97631448.0	97631449.0	CC	TT	ENSMUST00000090750.12:c.3459_3460GG>AA	A1154T	97631448.0	97631449.0	CC	TT	ENSMUST00000090750.12:c.3459_3460GG>AA	A1154T	COSMIC-H1299677	COSMIC-H1299677-M01-V01	COSMIC	36787222.0	False	False	False	False	False	45
PDE4DIP	ENSG00000178104.15	ENST00000369356.4	chr1	44	-	True	144875998	144875999	CC	AA	ENST00000369356.4:c.4681_4682GG>TT	G1561L	Missense	E_29	DNP	True	0	Class 0: This mutation can be originally modeled.	1aa	27aa	Pde4dip	ENSMUSG00000038170.16	ENSMUST00000090750.12	chr3	47	-	DNP	Missense	E_32	97618734.0	97618735.0	CC	AA	ENSMUST00000090750.12:c.5044_5045GG>TT	G1682L	97618734.0	97618735.0	CC	AA	ENSMUST00000090750.12:c.5044_5045GG>TT	G1682L	COSMIC-H1300088	COSMIC-H1300088-M01-V01	COSMIC	36771751.0	False	False	False	False	False	28
PDE4DIP	ENSG00000178104.15	ENST00000369356.4	chr1	44	-	True	144874695	144874696	GA	AC	ENST00000369356.4:c.4912_4913TC>GT	S1638V	Missense	E_30	DNP	True	0	Class 0: This mutation can be originally modeled.	0aa	7aa	Pde4dip	ENSMUSG00000038170.16	ENSMUST00000090750.12	chr3	47	-	DNP	Missense	E_33	97617551.0	97617552.0	GA	AC	ENSMUST00000090750.12:c.5275_5276TC>GT	S1759V	97617551.0	97617552.0	GA	AC	ENSMUST00000090750.12:c.5275_5276TC>GT	S1759V	COSMIC-H1300830	COSMIC-H1300830-M01-V01	COSMIC	36793645.0	False	False	False	False	False	7
PDE4DIP	ENSG00000178104.15	ENST00000369356.4	chr1	44	-	True	144923741	144923742	GG	AA	ENST00000369356.4:c.716_717CC>TT	S239F	Missense	E_6	DNP	True	0	Class 0: This mutation can be originally modeled.	0aa	6aa	Pde4dip	ENSMUSG00000038170.16	ENSMUST00000090750.12	chr3	47	-	DNP	Missense	E_9	97666166.0	97666167.0	GG	AA	ENSMUST00000090750.12:c.1076_1077CC>TT	S359F	97666166.0	97666167.0	GG	AA	ENSMUST00000090750.12:c.1076_1077CC>TT	S359F	COSMIC-H1304592	COSMIC-H1304592-M01-V01	COSMIC	36760053.0	False	False	False	False	False	6
PDE4DIP	ENSG00000178104.15	ENST00000369354.3	chr1	44	-	True	144952228	144952229	-	A	ENST00000369354.3:c.490_491>T	Y164Lfs*3	Frame_Shifting	E_4	INS	True	2	Class 2: This mutation can be modeled, but the effect may not be consistent.	4aa	0aa	Pde4dip	ENSMUSG00000038170.16	ENSMUST00000090750.12	chr3	47	-	INS	Frame_Shifting	E_7	97700488.0	97700489.0	-	A	ENSMUST00000090750.12:c.850_851>T	Y284Lfs*3	97700488.0	97700489.0	-	A	ENSMUST00000090750.12:c.850_851>T	Y284Lfs*3	AACR-H0299127	AACR-H0299127-M01-V01	AACR		False	False	False	False	False	4
PDE4DIP	ENSG00000178104.15	ENST00000369354.3	chr1	44	-	True	144854562	144854565	GCGT	TCGA	ENST00000369354.3:c.6905_6908ACGC>TCGA	N2302_A2303delinsID	Missense	E_42	ONP	False	4	Class 4: Mutated sequences are not identical.	0aa	0aa	Pde4dip	ENSMUSG00000038170.16	ENSMUST00000090750.12	chr3	47	-																AACR-H0299142		AACR		False	False	False	False	False	0
PDE4DIP	ENSG00000178104.15	ENST00000369354.3	chr1	44	-	True	144879538	144879542	CTTGA	TTTGG	ENST00000369354.3:c.3908_3912TCAAG>CCAAA	L1303P	Missense	E_27	ONP	False	4	Class 4: Mutated sequences are not identical.	0aa	0aa	Pde4dip	ENSMUSG00000038170.16	ENSMUST00000090750.12	chr3	47	-																AACR-H0299277		AACR		False	False	False	False	False	0
PDE4DIP	ENSG00000178104.15	ENST00000369354.3	chr1	44	-	True	144922252	144922252	C	G	ENST00000369354.3:c.916G>C	G306R	Missense	E_8	SNP	True	0	Class 0: This mutation can be originally modeled.	10aa	25aa	Pde4dip	ENSMUSG00000038170.16	ENSMUST00000090750.12	chr3	47	-	SNP	Missense	E_11	97664585.0	97664585.0	C	G	ENSMUST00000090750.12:c.1276G>C	G426R	97664585.0	97664585.0	C	G	ENSMUST00000090750.12:c.1276G>C	G426R	AACR-H0005120	AACR-H0005120-M01-V01	AACR		False	False	False	False	False	35
PDE4DIP	ENSG00000178104.15	ENST00000369354.3	chr1	44	-	True	144918984	144918984	C	T	ENST00000369354.3:c.1202G>A	R401Q	Missense	E_10	SNP	True	0	Class 0: This mutation can be originally modeled.	7aa	3aa	Pde4dip	ENSMUSG00000038170.16	ENSMUST00000090750.12	chr3	47	-	SNP	Missense	E_13	97662906.0	97662906.0	C	T	ENSMUST00000090750.12:c.1562G>A	R521Q	97662906.0	97662906.0	C	T	ENSMUST00000090750.12:c.1562G>A	R521Q	AACR-H0006120	AACR-H0006120-M01-V01	AACR		False	False	False	False	False	10
PDE4DIP	ENSG00000178104.15	ENST00000369354.3	chr1	44	-	True	144881463	144881463	C	T	ENST00000369354.3:c.3733G>A	A1245T	Missense	E_25	SNP	True	0	Class 0: This mutation can be originally modeled.	8aa	1aa	Pde4dip	ENSMUSG00000038170.16	ENSMUST00000090750.12	chr3	47	-	SNP	Missense	E_28	97625498.0	97625498.0	C	T	ENSMUST00000090750.12:c.4099G>A	A1367T	97625498.0	97625498.0	C	T	ENSMUST00000090750.12:c.4099G>A	A1367T	AACR-H0008532	AACR-H0008532-M01-V01	AACR		False	False	False	False	False	9
PDE4DIP	ENSG00000178104.15	ENST00000369354.3	chr1	44	-	True	144994694	144994694	T	C	ENST00000369354.3:c.38A>G	N13S	Missense	E_1	SNP	True	0	Class 0: This mutation can be originally modeled.	0aa	25aa	Pde4dip	ENSMUSG00000038170.16	ENSMUST00000090750.12	chr3	47	-	SNP	Missense	E_4	97731634.0	97731634.0	T	C	ENSMUST00000090750.12:c.398A>G	N133S	97731634.0	97731634.0	T	C	ENSMUST00000090750.12:c.398A>G	N133S	AACR-H0010779	AACR-H0010779-M01-V01	AACR		False	False	False	False	False	25
PDE4DIP	ENSG00000178104.15	ENST00000369354.3	chr1	44	-	True	144866673	144866673	G	A	ENST00000369354.3:c.5569C>T	R1857C	Missense	E_34	SNP	True	0	Class 0: This mutation can be originally modeled.	25aa	6aa	Pde4dip	ENSMUSG00000038170.16	ENSMUST00000090750.12	chr3	47	-	SNP	Missense	E_37	97609633.0	97609633.0	G	A	ENSMUST00000090750.12:c.5932C>T	R1978C	97609633.0	97609633.0	G	A	ENSMUST00000090750.12:c.5932C>T	R1978C	AACR-H0011690	AACR-H0011690-M01-V01	AACR		False	False	False	False	False	31
PDE4DIP	ENSG00000178104.15	ENST00000369354.3	chr1	44	-	True	144864273	144864273	G	T	ENST00000369354.3:c.5822C>A	S1941Y	Missense	E_36	SNP	True	0	Class 0: This mutation can be originally modeled.	9aa	0aa	Pde4dip	ENSMUSG00000038170.16	ENSMUST00000090750.12	chr3	47	-	SNP	Missense	E_39	97607249.0	97607249.0	G	T	ENSMUST00000090750.12:c.6185C>A	S2062Y	97607249.0	97607249.0	G	T	ENSMUST00000090750.12:c.6185C>A	S2062Y	AACR-H0011713	AACR-H0011713-M01-V01	AACR		False	False	False	False	False	9
PDE4DIP	ENSG00000178104.15	ENST00000369354.3	chr1	44	-	True	144868131	144868131	T	G	ENST00000369354.3:c.5308A>C	S1770R	Missense	E_33	SNP	True	0	Class 0: This mutation can be originally modeled.	3aa	1aa	Pde4dip	ENSMUSG00000038170.16	ENSMUST00000090750.12	chr3	47	-	SNP	Missense	E_36	97610693.0	97610693.0	T	G	ENSMUST00000090750.12:c.5671A>C	S1891R	97610693.0	97610693.0	T	G	ENSMUST00000090750.12:c.5671A>C	S1891R	AACR-H0011719	AACR-H0011719-M01-V01	AACR		False	False	False	False	False	4
PDE4DIP	ENSG00000178104.15	ENST00000369354.3	chr1	44	-	True	144857653	144857653	G	C	ENST00000369354.3:c.6401C>G	S2134C	Missense	E_39	SNP	True	0	Class 0: This mutation can be originally modeled.	0aa	0aa	Pde4dip	ENSMUSG00000038170.16	ENSMUST00000090750.12	chr3	47	-	SNP	Missense	E_42	97603239.0	97603239.0	G	C	ENSMUST00000090750.12:c.6749C>G	S2250C	97603239.0	97603239.0	G	C	ENSMUST00000090750.12:c.6749C>G	S2250C	AACR-H0011852	AACR-H0011852-M01-V01	AACR		False	False	False	False	False	0
PDE4DIP	ENSG00000178104.15	ENST00000369354.3	chr1	44	-	True	144877268	144877268	T	C	ENST00000369354.3:c.4419A>G	K1473delinsK	Silent	E_28	SNP	True	0	Class 0: This mutation can be originally modeled.	5aa	28aa	Pde4dip	ENSMUSG00000038170.16	ENSMUST00000090750.12	chr3	47	-	SNP	Silent	E_31	97620616.0	97620616.0	T	C	ENSMUST00000090750.12:c.4782A>G	K1594delinsK	97620616.0	97620616.0	T	C	ENSMUST00000090750.12:c.4782A>G	K1594delinsK	AACR-H0014797	AACR-H0014797-M01-V01	AACR		False	False	False	False	False	33
PDE4DIP	ENSG00000178104.15	ENST00000369354.3	chr1	44	-	True	144857705	144857705	G	A	ENST00000369354.3:c.6349C>T	R2117W	Missense	E_39	SNP	True	0	Class 0: This mutation can be originally modeled.	4aa	3aa	Pde4dip	ENSMUSG00000038170.16	ENSMUST00000090750.12	chr3	47	-	SNP	Missense	E_42	97603291.0	97603291.0	G	A	ENSMUST00000090750.12:c.6697C>T	R2233W	97603291.0	97603291.0	G	A	ENSMUST00000090750.12:c.6697C>T	R2233W	AACR-H0014799	AACR-H0014799-M01-V01	AACR		False	False	False	False	False	7
PDE4DIP	ENSG00000178104.15	ENST00000369354.3	chr1	44	-	True	144994670	144994670	C	A	ENST00000369354.3:c.62G>T	S21I	Missense	E_1	SNP	True	0	Class 0: This mutation can be originally modeled.	8aa	17aa	Pde4dip	ENSMUSG00000038170.16	ENSMUST00000090750.12	chr3	47	-	SNP	Missense	E_4	97731610.0	97731610.0	C	A	ENSMUST00000090750.12:c.422G>T	S141I	97731610.0	97731610.0	C	A	ENSMUST00000090750.12:c.422G>T	S141I	AACR-H0021566	AACR-H0021566-M01-V01	AACR		False	False	False	False	False	25
PDE4DIP	ENSG00000178104.15	ENST00000369354.3	chr1	44	-	True	144881547	144881547	G	A	ENST00000369354.3:c.3649C>T	R1217C	Missense	E_25	SNP	True	0	Class 0: This mutation can be originally modeled.	2aa	3aa	Pde4dip	ENSMUSG00000038170.16	ENSMUST00000090750.12	chr3	47	-	SNP	Missense	E_28	97625582.0	97625582.0	G	A	ENSMUST00000090750.12:c.4015C>T	R1339C	97625582.0	97625582.0	G	A	ENSMUST00000090750.12:c.4015C>T	R1339C	AACR-H0021802	AACR-H0021802-M01-V01	AACR		False	False	False	False	False	5
PDE4DIP	ENSG00000178104.15	ENST00000369354.3	chr1	44	-	True	144952301	144952301	G	A	ENST00000369354.3:c.418C>T	L140F	Missense	E_4	SNP	True	0	Class 0: This mutation can be originally modeled.	4aa	2aa	Pde4dip	ENSMUSG00000038170.16	ENSMUST00000090750.12	chr3	47	-	SNP	Missense	E_7	97700561.0	97700561.0	G	A	ENSMUST00000090750.12:c.778C>T	L260F	97700561.0	97700561.0	G	A	ENSMUST00000090750.12:c.778C>T	L260F	AACR-H0021819	AACR-H0021819-M01-V01	AACR		False	False	False	False	False	6
PDE4DIP	ENSG00000178104.15	ENST00000369354.3	chr1	44	-	True	144915592	144915592	C	T	ENST00000369354.3:c.1833G>A	E611delinsE	Silent	E_14	SNP	True	0	Class 0: This mutation can be originally modeled.	39aa	0aa	Pde4dip	ENSMUSG00000038170.16	ENSMUST00000090750.12	chr3	47	-	SNP	Silent	E_17	97659272.0	97659272.0	T	T	ENSMUST00000090750.12:c.2193A>A	E731delinsE	97659272.0	97659272.0	T	T	ENSMUST00000090750.12:c.2193A>A	E731delinsE	AACR-H0021829	AACR-H0021829-M01-V01	AACR		False	False	False	False	False	39
PDE4DIP	ENSG00000178104.15	ENST00000369354.3	chr1	44	-	True	144863360	144863360	T	C	ENST00000369354.3:c.6043A>G	I2015V	Missense	E_37	SNP	True	0	Class 0: This mutation can be originally modeled.	5aa	2aa	Pde4dip	ENSMUSG00000038170.16	ENSMUST00000090750.12	chr3	47	-	SNP	Missense	E_40	97606467.0	97606467.0	T	C	ENSMUST00000090750.12:c.6406A>G	I2136V	97606467.0	97606467.0	T	C	ENSMUST00000090750.12:c.6406A>G	I2136V	AACR-H0021867	AACR-H0021867-M01-V01	AACR		False	False	False	False	False	7
PDE4DIP	ENSG00000178104.15	ENST00000369354.3	chr1	44	-	True	144857704	144857704	C	T	ENST00000369354.3:c.6350G>A	R2117Q	Missense	E_39	SNP	True	0	Class 0: This mutation can be originally modeled.	4aa	3aa	Pde4dip	ENSMUSG00000038170.16	ENSMUST00000090750.12	chr3	47	-	SNP	Missense	E_42	97603290.0	97603290.0	C	T	ENSMUST00000090750.12:c.6698G>A	R2233Q	97603290.0	97603290.0	C	T	ENSMUST00000090750.12:c.6698G>A	R2233Q	AACR-H0029785	AACR-H0029785-M01-V01	AACR		False	False	False	False	False	7
PDE4DIP	ENSG00000178104.15	ENST00000369354.3	chr1	44	-	True	144856944	144856944	T	C	ENST00000369354.3:c.6541A>G	I2181V	Missense	E_40	SNP	True	0	Class 0: This mutation can be originally modeled.	9aa	2aa	Pde4dip	ENSMUSG00000038170.16	ENSMUST00000090750.12	chr3	47	-	SNP	Missense	E_43	97602336.0	97602336.0	T	C	ENSMUST00000090750.12:c.6892A>G	I2298V	97602336.0	97602336.0	T	C	ENSMUST00000090750.12:c.6892A>G	I2298V	AACR-H0029872	AACR-H0029872-M01-V01	AACR		False	False	False	False	False	11
PDE4DIP	ENSG00000178104.15	ENST00000369354.3	chr1	44	-	True	144874839	144874839	C	T	ENST00000369354.3:c.4769G>A	R1590Q	Missense	E_30	SNP	True	0	Class 0: This mutation can be originally modeled.	0aa	2aa	Pde4dip	ENSMUSG00000038170.16	ENSMUST00000090750.12	chr3	47	-	SNP	Missense	E_33	97617695.0	97617695.0	C	T	ENSMUST00000090750.12:c.5132G>A	R1711Q	97617695.0	97617695.0	C	T	ENSMUST00000090750.12:c.5132G>A	R1711Q	AACR-H0029980	AACR-H0029980-M01-V01	AACR		False	False	False	False	False	2
PDE4DIP	ENSG00000178104.15	ENST00000369354.3	chr1	44	-	True	144922238	144922238	T	G	ENST00000369354.3:c.930A>C	T310delinsT	Silent	E_8	SNP	True	0	Class 0: This mutation can be originally modeled.	14aa	21aa	Pde4dip	ENSMUSG00000038170.16	ENSMUST00000090750.12	chr3	47	-	SNP	Silent	E_11	97664571.0	97664571.0	T	G	ENSMUST00000090750.12:c.1290A>C	T430delinsT	97664571.0	97664571.0	T	G	ENSMUST00000090750.12:c.1290A>C	T430delinsT	AACR-H0030737	AACR-H0030737-M01-V01	AACR		False	False	False	False	False	35
PDE4DIP	ENSG00000178104.15	ENST00000369354.3	chr1	44	-	True	144921857	144921857	T	G	ENST00000369354.3:c.1172A>C	E391A	Missense	E_9	SNP	True	0	Class 0: This mutation can be originally modeled.	2aa	1aa	Pde4dip	ENSMUSG00000038170.16	ENSMUST00000090750.12	chr3	47	-	SNP	Missense	E_12	97664222.0	97664222.0	T	G	ENSMUST00000090750.12:c.1532A>C	E511A	97664222.0	97664222.0	T	G	ENSMUST00000090750.12:c.1532A>C	E511A	AACR-H0030746	AACR-H0030746-M01-V01	AACR		False	False	False	False	False	3
PDE4DIP	ENSG00000178104.15	ENST00000369354.3	chr1	44	-	True	144903087	144903087	G	A	ENST00000369354.3:c.2805C>T	A935delinsA	Silent	E_21	SNP	True	0	Class 0: This mutation can be originally modeled.	1aa	4aa	Pde4dip	ENSMUSG00000038170.16	ENSMUST00000090750.12	chr3	47	-	SNP	Silent	E_24	97648644.0	97648644.0	G	A	ENSMUST00000090750.12:c.3171C>T	A1057delinsA	97648644.0	97648644.0	G	A	ENSMUST00000090750.12:c.3171C>T	A1057delinsA	AACR-H0046976	AACR-H0046976-M01-V01	AACR		False	False	False	False	False	5
PDE4DIP	ENSG00000178104.15	ENST00000369354.3	chr1	44	-	True	144857620	144857620	C	G	ENST00000369354.3:c.6434G>C	R2145T	Missense	E_39	SNP	True	0	Class 0: This mutation can be originally modeled.	0aa	0aa	Pde4dip	ENSMUSG00000038170.16	ENSMUST00000090750.12	chr3	47	-	SNP	Missense	E_42	97603206.0	97603206.0	C	G	ENSMUST00000090750.12:c.6782G>C	R2261T	97603206.0	97603206.0	C	G	ENSMUST00000090750.12:c.6782G>C	R2261T	AACR-H0047588	AACR-H0047588-M01-V01	AACR		False	False	False	False	False	0
PDE4DIP	ENSG00000178104.15	ENST00000369354.3	chr1	44	-	True	144856949	144856949	T	C	ENST00000369354.3:c.6536A>G	H2179R	Missense	E_40	SNP	True	0	Class 0: This mutation can be originally modeled.	7aa	4aa	Pde4dip	ENSMUSG00000038170.16	ENSMUST00000090750.12	chr3	47	-	SNP	Missense	E_43	97602341.0	97602341.0	T	C	ENSMUST00000090750.12:c.6887A>G	H2296R	97602341.0	97602341.0	T	C	ENSMUST00000090750.12:c.6887A>G	H2296R	AACR-H0047670	AACR-H0047670-M01-V01	AACR		False	False	False	False	False	11
PDE4DIP	ENSG00000178104.15	ENST00000369354.3	chr1	44	-	True	144921972	144921972	G	A	ENST00000369354.3:c.1057C>T	L353F	Missense	E_9	SNP	True	0	Class 0: This mutation can be originally modeled.	19aa	3aa	Pde4dip	ENSMUSG00000038170.16	ENSMUST00000090750.12	chr3	47	-	SNP	Missense	E_12	97664337.0	97664337.0	G	A	ENSMUST00000090750.12:c.1417C>T	L473F	97664337.0	97664337.0	G	A	ENSMUST00000090750.12:c.1417C>T	L473F	AACR-H0049331	AACR-H0049331-M01-V01	AACR		False	False	False	False	False	22
PDE4DIP	ENSG00000178104.15	ENST00000369354.3	chr1	44	-	True	144917567	144917567	C	T	ENST00000369354.3:c.1537G>A	V513M	Missense	E_12	SNP	True	0	Class 0: This mutation can be originally modeled.	9aa	1aa	Pde4dip	ENSMUSG00000038170.16	ENSMUST00000090750.12	chr3	47	-	SNP	Missense	E_15	97661510.0	97661510.0	C	T	ENSMUST00000090750.12:c.1897G>A	V633M	97661510.0	97661510.0	C	T	ENSMUST00000090750.12:c.1897G>A	V633M	AACR-H0050088	AACR-H0050088-M01-V01	AACR		False	False	False	False	False	10
PDE4DIP	ENSG00000178104.15	ENST00000369354.3	chr1	44	-	True	144917515	144917515	T	C	ENST00000369354.3:c.1589A>G	N530S	Missense	E_12	SNP	True	0	Class 0: This mutation can be originally modeled.	0aa	13aa	Pde4dip	ENSMUSG00000038170.16	ENSMUST00000090750.12	chr3	47	-	SNP	Missense	E_15	97661458.0	97661458.0	T	C	ENSMUST00000090750.12:c.1949A>G	N650S	97661458.0	97661458.0	T	C	ENSMUST00000090750.12:c.1949A>G	N650S	AACR-H0050092	AACR-H0050092-M01-V01	AACR		False	False	False	False	False	13
PDE4DIP	ENSG00000178104.15	ENST00000369354.3	chr1	44	-	True	144921911	144921911	T	C	ENST00000369354.3:c.1118A>G	K373R	Missense	E_9	SNP	True	0	Class 0: This mutation can be originally modeled.	0aa	0aa	Pde4dip	ENSMUSG00000038170.16	ENSMUST00000090750.12	chr3	47	-	SNP	Missense	E_12	97664276.0	97664276.0	T	C	ENSMUST00000090750.12:c.1478A>G	K493R	97664276.0	97664276.0	T	C	ENSMUST00000090750.12:c.1478A>G	K493R	AACR-H0050213	AACR-H0050213-M01-V01	AACR		False	False	False	False	False	0
PDE4DIP	ENSG00000178104.15	ENST00000369354.3	chr1	44	-	True	144921950	144921950	C	G	ENST00000369354.3:c.1079G>C	R360T	Missense	E_9	SNP	True	0	Class 0: This mutation can be originally modeled.	2aa	0aa	Pde4dip	ENSMUSG00000038170.16	ENSMUST00000090750.12	chr3	47	-	SNP	Missense	E_12	97664315.0	97664315.0	C	G	ENSMUST00000090750.12:c.1439G>C	R480T	97664315.0	97664315.0	C	G	ENSMUST00000090750.12:c.1439G>C	R480T	AACR-H0050229	AACR-H0050229-M01-V01	AACR		False	False	False	False	False	2
PDE4DIP	ENSG00000178104.15	ENST00000369354.3	chr1	44	-	True	144906154	144906154	T	C	ENST00000369354.3:c.2479A>G	M827V	Missense	E_19	SNP	True	0	Class 0: This mutation can be originally modeled.	22aa	18aa	Pde4dip	ENSMUSG00000038170.16	ENSMUST00000090750.12	chr3	47	-	SNP	Missense	E_22	97650576.0	97650576.0	T	C	ENSMUST00000090750.12:c.2845A>G	M949V	97650576.0	97650576.0	T	C	ENSMUST00000090750.12:c.2845A>G	M949V	AACR-H0050284	AACR-H0050284-M01-V01	AACR		False	False	False	False	False	40
PDE4DIP	ENSG00000178104.15	ENST00000369354.3	chr1	44	-	True	144952348	144952348	G	A	ENST00000369354.3:c.371C>T	A124V	Missense	E_4	SNP	True	0	Class 0: This mutation can be originally modeled.	0aa	0aa	Pde4dip	ENSMUSG00000038170.16	ENSMUST00000090750.12	chr3	47	-	SNP	Missense	E_7	97700611.0	97700611.0	G	A	ENSMUST00000090750.12:c.728C>T	A243V	97700611.0	97700611.0	G	A	ENSMUST00000090750.12:c.728C>T	A243V	AACR-H0050658	AACR-H0050658-M01-V01	AACR		False	False	False	False	False	0
PDE4DIP	ENSG00000178104.15	ENST00000369354.3	chr1	44	-	True	144864187	144864187	C	T	ENST00000369354.3:c.5908G>A	E1970K	Missense	E_36	SNP	True	0	Class 0: This mutation can be originally modeled.	0aa	0aa	Pde4dip	ENSMUSG00000038170.16	ENSMUST00000090750.12	chr3	47	-	SNP	Missense	E_39	97607163.0	97607163.0	C	T	ENSMUST00000090750.12:c.6271G>A	E2091K	97607163.0	97607163.0	C	T	ENSMUST00000090750.12:c.6271G>A	E2091K	AACR-H0050834	AACR-H0050834-M01-V01	AACR		False	False	False	False	False	0
PDE4DIP	ENSG00000178104.15	ENST00000369354.3	chr1	44	-	True	144880834	144880834	C	T	ENST00000369354.3:c.3794G>A	S1265N	Missense	E_26	SNP	True	0	Class 0: This mutation can be originally modeled.	7aa	36aa	Pde4dip	ENSMUSG00000038170.16	ENSMUST00000090750.12	chr3	47	-	SNP	Missense	E_29	97624376.0	97624376.0	C	T	ENSMUST00000090750.12:c.4157G>A	S1386N	97624376.0	97624376.0	C	T	ENSMUST00000090750.12:c.4157G>A	S1386N	AACR-H0051346	AACR-H0051346-M01-V01	AACR		False	False	False	False	False	43
PDE4DIP	ENSG00000178104.15	ENST00000369354.3	chr1	44	-	True	144875986	144875986	A	G	ENST00000369354.3:c.4694T>C	L1565P	Missense	E_29	SNP	True	0	Class 0: This mutation can be originally modeled.	5aa	23aa	Pde4dip	ENSMUSG00000038170.16	ENSMUST00000090750.12	chr3	47	-	SNP	Missense	E_32	97618722.0	97618722.0	A	G	ENSMUST00000090750.12:c.5057T>C	L1686P	97618722.0	97618722.0	A	G	ENSMUST00000090750.12:c.5057T>C	L1686P	AACR-H0051563	AACR-H0051563-M01-V01	AACR		False	False	False	False	False	28
PDE4DIP	ENSG00000178104.15	ENST00000369354.3	chr1	44	-	True	144874704	144874704	T	C	ENST00000369354.3:c.4904A>G	K1635R	Missense	E_30	SNP	True	0	Class 0: This mutation can be originally modeled.	1aa	1aa	Pde4dip	ENSMUSG00000038170.16	ENSMUST00000090750.12	chr3	47	-	SNP	Missense	E_33	97617560.0	97617560.0	T	C	ENSMUST00000090750.12:c.5267A>G	K1756R	97617560.0	97617560.0	T	C	ENSMUST00000090750.12:c.5267A>G	K1756R	AACR-H0085078	AACR-H0085078-M01-V01	AACR		False	False	False	False	False	2
PDE4DIP	ENSG00000178104.15	ENST00000369354.3	chr1	44	-	True	144879317	144879317	C	T	ENST00000369354.3:c.4133G>A	R1378Q	Missense	E_27	SNP	True	0	Class 0: This mutation can be originally modeled.	1aa	5aa	Pde4dip	ENSMUSG00000038170.16	ENSMUST00000090750.12	chr3	47	-	SNP	Missense	E_30	97622712.0	97622712.0	C	T	ENSMUST00000090750.12:c.4496G>A	R1499Q	97622712.0	97622712.0	C	T	ENSMUST00000090750.12:c.4496G>A	R1499Q	AACR-H0085094	AACR-H0085094-M01-V01	AACR		False	False	False	False	False	6
PDE4DIP	ENSG00000178104.15	ENST00000369354.3	chr1	44	-	True	144877186	144877186	G	C	ENST00000369354.3:c.4501C>G	L1501V	Missense	E_28	SNP	True	0	Class 0: This mutation can be originally modeled.	33aa	0aa	Pde4dip	ENSMUSG00000038170.16	ENSMUST00000090750.12	chr3	47	-	SNP	Missense	E_31	97620534.0	97620534.0	G	C	ENSMUST00000090750.12:c.4864C>G	L1622V	97620534.0	97620534.0	G	C	ENSMUST00000090750.12:c.4864C>G	L1622V	AACR-H0085100	AACR-H0085100-M01-V01	AACR		False	False	False	False	False	33
PDE4DIP	ENSG00000178104.15	ENST00000369354.3	chr1	44	-	True	144877111	144877111	G	T	ENST00000369354.3:c.4576C>A	L1526M	Missense	E_28	SNP	True	0	Class 0: This mutation can be originally modeled.	21aa	11aa	Pde4dip	ENSMUSG00000038170.16	ENSMUST00000090750.12	chr3	47	-	SNP	Missense	E_31	97620459.0	97620459.0	G	T	ENSMUST00000090750.12:c.4939C>A	L1647M	97620459.0	97620459.0	G	T	ENSMUST00000090750.12:c.4939C>A	L1647M	AACR-H0085102	AACR-H0085102-M01-V01	AACR		False	False	False	False	False	32
PDE4DIP	ENSG00000178104.15	ENST00000369354.3	chr1	44	-	True	144871804	144871804	G	A	ENST00000369354.3:c.5158C>T	P1720S	Missense	E_32	SNP	True	0	Class 0: This mutation can be originally modeled.	0aa	3aa	Pde4dip	ENSMUSG00000038170.16	ENSMUST00000090750.12	chr3	47	-	SNP	Missense	E_35	97614296.0	97614296.0	G	A	ENSMUST00000090750.12:c.5521C>T	P1841S	97614296.0	97614296.0	G	A	ENSMUST00000090750.12:c.5521C>T	P1841S	AACR-H0085107	AACR-H0085107-M01-V01	AACR		False	False	False	False	False	3
PDE4DIP	ENSG00000178104.15	ENST00000369354.3	chr1	44	-	True	144923763	144923763	G	A	ENST00000369354.3:c.695C>T	T232I	Missense	E_6	SNP	True	0	Class 0: This mutation can be originally modeled.	0aa	0aa	Pde4dip	ENSMUSG00000038170.16	ENSMUST00000090750.12	chr3	47	-	SNP	Missense	E_9	97666188.0	97666188.0	G	A	ENSMUST00000090750.12:c.1055C>T	T352I	97666188.0	97666188.0	G	A	ENSMUST00000090750.12:c.1055C>T	T352I	AACR-H0085124	AACR-H0085124-M01-V01	AACR		False	False	False	False	False	0
PDE4DIP	ENSG00000178104.15	ENST00000369354.3	chr1	44	-	True	144916637	144916637	T	G	ENST00000369354.3:c.1718A>C	Q573P	Missense	E_13	SNP	True	0	Class 0: This mutation can be originally modeled.	1aa	38aa	Pde4dip	ENSMUSG00000038170.16	ENSMUST00000090750.12	chr3	47	-	SNP	Missense	E_16	97660399.0	97660399.0	T	G	ENSMUST00000090750.12:c.2078A>C	Q693P	97660399.0	97660399.0	T	G	ENSMUST00000090750.12:c.2078A>C	Q693P	AACR-H0085126	AACR-H0085126-M01-V01	AACR		False	False	False	False	False	39
PDE4DIP	ENSG00000178104.15	ENST00000369354.3	chr1	44	-	True	144912234	144912234	G	A	ENST00000369354.3:c.2041C>T	R681C	Missense	E_15	SNP	True	0	Class 0: This mutation can be originally modeled.	10aa	5aa	Pde4dip	ENSMUSG00000038170.16	ENSMUST00000090750.12	chr3	47	-	SNP	Missense	E_18	97655191.0	97655191.0	G	A	ENSMUST00000090750.12:c.2401C>T	R801C	97655191.0	97655191.0	G	A	ENSMUST00000090750.12:c.2401C>T	R801C	AACR-H0085173	AACR-H0085173-M01-V01	AACR		False	False	False	False	False	15
PDE4DIP	ENSG00000178104.15	ENST00000369354.3	chr1	44	-	True	144854562	144854562	G	T	ENST00000369354.3:c.6908C>A	A2303D	Missense	E_42	SNP	True	0	Class 0: This mutation can be originally modeled.	0aa	1aa	Pde4dip	ENSMUSG00000038170.16	ENSMUST00000090750.12	chr3	47	-	SNP	Missense	E_45	97599956.0	97599956.0	G	T	ENSMUST00000090750.12:c.7259C>A	A2420D	97599956.0	97599956.0	G	T	ENSMUST00000090750.12:c.7259C>A	A2420D	AACR-H0085216	AACR-H0085216-M01-V01	AACR		False	False	False	False	False	1
PDE4DIP	ENSG00000178104.15	ENST00000369354.3	chr1	44	-	True	144864253	144864253	T	C	ENST00000369354.3:c.5842A>G	K1948E	Missense	E_36	SNP	True	0	Class 0: This mutation can be originally modeled.	5aa	3aa	Pde4dip	ENSMUSG00000038170.16	ENSMUST00000090750.12	chr3	47	-	SNP	Missense	E_39	97607229.0	97607229.0	T	C	ENSMUST00000090750.12:c.6205A>G	K2069E	97607229.0	97607229.0	T	C	ENSMUST00000090750.12:c.6205A>G	K2069E	AACR-H0085270	AACR-H0085270-M01-V01	AACR		False	False	False	False	False	8
PDE4DIP	ENSG00000178104.15	ENST00000369354.3	chr1	44	-	True	144863355	144863355	G	A	ENST00000369354.3:c.6048C>T	Y2016delinsY	Silent	E_37	SNP	True	0	Class 0: This mutation can be originally modeled.	6aa	1aa	Pde4dip	ENSMUSG00000038170.16	ENSMUST00000090750.12	chr3	47	-	SNP	Silent	E_40	97606462.0	97606462.0	G	A	ENSMUST00000090750.12:c.6411C>T	Y2137delinsY	97606462.0	97606462.0	G	A	ENSMUST00000090750.12:c.6411C>T	Y2137delinsY	AACR-H0085296	AACR-H0085296-M01-V01	AACR		False	False	False	False	False	7
PDE4DIP	ENSG00000178104.15	ENST00000369354.3	chr1	44	-	True	144857703	144857703	C	A	ENST00000369354.3:c.6351G>T	R2117delinsR	Silent	E_39	SNP	True	0	Class 0: This mutation can be originally modeled.	4aa	3aa	Pde4dip	ENSMUSG00000038170.16	ENSMUST00000090750.12	chr3	47	-	SNP	Silent	E_42	97603289.0	97603289.0	C	A	ENSMUST00000090750.12:c.6699G>T	R2233delinsR	97603289.0	97603289.0	C	A	ENSMUST00000090750.12:c.6699G>T	R2233delinsR	AACR-H0085315	AACR-H0085315-M01-V01	AACR		False	False	False	False	False	7
PDE4DIP	ENSG00000178104.15	ENST00000369354.3	chr1	44	-	True	144917848	144917848	G	A	ENST00000369354.3:c.1438C>T	R480*	Nonsense	E_11	SNP	True	0	Class 0: This mutation can be originally modeled.	6aa	1aa	Pde4dip	ENSMUSG00000038170.16	ENSMUST00000090750.12	chr3	47	-	SNP	Nonsense	E_14	97661777.0	97661777.0	G	A	ENSMUST00000090750.12:c.1798C>T	R600*	97661777.0	97661777.0	G	A	ENSMUST00000090750.12:c.1798C>T	R600*	AACR-H0136725	AACR-H0136725-M01-V01	AACR		False	False	False	False	False	7
PDE4DIP	ENSG00000178104.15	ENST00000369354.3	chr1	44	-	True	144917576	144917576	G	A	ENST00000369354.3:c.1528C>T	R510C	Missense	E_12	SNP	True	0	Class 0: This mutation can be originally modeled.	6aa	4aa	Pde4dip	ENSMUSG00000038170.16	ENSMUST00000090750.12	chr3	47	-	SNP	Missense	E_15	97661519.0	97661519.0	G	A	ENSMUST00000090750.12:c.1888C>T	R630C	97661519.0	97661519.0	G	A	ENSMUST00000090750.12:c.1888C>T	R630C	AACR-H0136745	AACR-H0136745-M01-V01	AACR		False	False	False	False	False	10
PDE4DIP	ENSG00000178104.15	ENST00000369354.3	chr1	44	-	True	144915605	144915605	G	A	ENST00000369354.3:c.1820C>T	P607L	Missense	E_14	SNP	True	0	Class 0: This mutation can be originally modeled.	35aa	4aa	Pde4dip	ENSMUSG00000038170.16	ENSMUST00000090750.12	chr3	47	-	SNP	Missense	E_17	97659285.0	97659285.0	G	A	ENSMUST00000090750.12:c.2180C>T	P727L	97659285.0	97659285.0	G	A	ENSMUST00000090750.12:c.2180C>T	P727L	AACR-H0136753	AACR-H0136753-M01-V01	AACR		False	False	False	False	False	39
PDE4DIP	ENSG00000178104.15	ENST00000369354.3	chr1	44	-	True	144911934	144911934	A	G	ENST00000369354.3:c.2175T>C	D725delinsD	Silent	E_16	SNP	True	0	Class 0: This mutation can be originally modeled.	4aa	6aa	Pde4dip	ENSMUSG00000038170.16	ENSMUST00000090750.12	chr3	47	-	SNP	Silent	E_19	97654885.0	97654885.0	A	G	ENSMUST00000090750.12:c.2541T>C	D847delinsD	97654885.0	97654885.0	A	G	ENSMUST00000090750.12:c.2541T>C	D847delinsD	AACR-H0136766	AACR-H0136766-M01-V01	AACR		False	False	False	False	False	10
PDE4DIP	ENSG00000178104.15	ENST00000369354.3	chr1	44	-	True	144923712	144923712	T	C	ENST00000369354.3:c.746A>G	Q249R	Missense	E_6	SNP	True	0	Class 0: This mutation can be originally modeled.	2aa	14aa	Pde4dip	ENSMUSG00000038170.16	ENSMUST00000090750.12	chr3	47	-	SNP	Missense	E_9	97666137.0	97666137.0	T	C	ENSMUST00000090750.12:c.1106A>G	Q369R	97666137.0	97666137.0	T	C	ENSMUST00000090750.12:c.1106A>G	Q369R	AACR-H0136850	AACR-H0136850-M01-V01	AACR		False	False	False	False	False	16
PDE4DIP	ENSG00000178104.15	ENST00000369354.3	chr1	44	-	True	144994592	144994592	C	T	ENST00000369354.3:c.140G>A	R47Q	Missense	E_1	SNP	True	0	Class 0: This mutation can be originally modeled.	2aa	17aa	Pde4dip	ENSMUSG00000038170.16	ENSMUST00000090750.12	chr3	47	-	SNP	Missense	E_4	97731532.0	97731532.0	C	T	ENSMUST00000090750.12:c.500G>A	R167Q	97731532.0	97731532.0	C	T	ENSMUST00000090750.12:c.500G>A	R167Q	AACR-H0136859	AACR-H0136859-M01-V01	AACR		False	False	False	False	False	19
PDE4DIP	ENSG00000178104.15	ENST00000369354.3	chr1	44	-	True	144952357	144952357	T	C	ENST00000369354.3:c.362A>G	N121S	Missense	E_4	SNP	True	0	Class 0: This mutation can be originally modeled.	4aa	1aa	Pde4dip	ENSMUSG00000038170.16	ENSMUST00000090750.12	chr3	47	-	SNP	Missense	E_7	97700617.0	97700617.0	T	C	ENSMUST00000090750.12:c.722A>G	N241S	97700617.0	97700617.0	T	C	ENSMUST00000090750.12:c.722A>G	N241S	AACR-H0136867	AACR-H0136867-M01-V01	AACR		False	False	False	False	False	5
PDE4DIP	ENSG00000178104.15	ENST00000369354.3	chr1	44	-	True	144952308	144952308	G	T	ENST00000369354.3:c.411C>A	N137K	Missense	E_4	SNP	True	0	Class 0: This mutation can be originally modeled.	1aa	5aa	Pde4dip	ENSMUSG00000038170.16	ENSMUST00000090750.12	chr3	47	-	SNP	Missense	E_7	97700568.0	97700568.0	A	T	ENSMUST00000090750.12:c.771T>A	N257K	97700568.0	97700568.0	A	T	ENSMUST00000090750.12:c.771T>A	N257K	AACR-H0136871	AACR-H0136871-M01-V01	AACR		False	False	False	False	False	6
PDE4DIP	ENSG00000178104.15	ENST00000369354.3	chr1	44	-	True	144922593	144922593	C	T	ENST00000369354.3:c.814G>A	A272T	Missense	E_7	SNP	True	0	Class 0: This mutation can be originally modeled.	0aa	8aa	Pde4dip	ENSMUSG00000038170.16	ENSMUST00000090750.12	chr3	47	-	SNP	Missense	E_10	97664922.0	97664922.0	C	T	ENSMUST00000090750.12:c.1174G>A	A392T	97664922.0	97664922.0	C	T	ENSMUST00000090750.12:c.1174G>A	A392T	AACR-H0136927	AACR-H0136927-M01-V01	AACR		False	False	False	False	False	8
PDE4DIP	ENSG00000178104.15	ENST00000369354.3	chr1	44	-	True	144922234	144922234	C	T	ENST00000369354.3:c.934G>A	A312T	Missense	E_8	SNP	True	0	Class 0: This mutation can be originally modeled.	16aa	19aa	Pde4dip	ENSMUSG00000038170.16	ENSMUST00000090750.12	chr3	47	-	SNP	Missense	E_11	97664567.0	97664567.0	C	T	ENSMUST00000090750.12:c.1294G>A	A432T	97664567.0	97664567.0	C	T	ENSMUST00000090750.12:c.1294G>A	A432T	AACR-H0136938	AACR-H0136938-M01-V01	AACR		False	False	False	False	False	35
PDE4DIP	ENSG00000178104.15	ENST00000369354.3	chr1	44	-	True	144879311	144879311	C	T	ENST00000369354.3:c.4139G>A	R1380Q	Missense	E_27	SNP	True	0	Class 0: This mutation can be originally modeled.	3aa	3aa	Pde4dip	ENSMUSG00000038170.16	ENSMUST00000090750.12	chr3	47	-	SNP	Missense	E_30	97622706.0	97622706.0	C	T	ENSMUST00000090750.12:c.4502G>A	R1501Q	97622706.0	97622706.0	C	T	ENSMUST00000090750.12:c.4502G>A	R1501Q	AACR-H0136960	AACR-H0136960-M01-V01	AACR		False	False	False	False	False	6
PDE4DIP	ENSG00000178104.15	ENST00000369354.3	chr1	44	-	True	144879283	144879283	C	T	ENST00000369354.3:c.4167G>A	S1389delinsS	Silent	E_27	SNP	True	0	Class 0: This mutation can be originally modeled.	4aa	6aa	Pde4dip	ENSMUSG00000038170.16	ENSMUST00000090750.12	chr3	47	-	SNP	Silent	E_30	97622678.0	97622678.0	T	T	ENSMUST00000090750.12:c.4530A>A	S1510delinsS	97622678.0	97622678.0	T	T	ENSMUST00000090750.12:c.4530A>A	S1510delinsS	AACR-H0136962	AACR-H0136962-M01-V01	AACR		False	False	False	False	False	10
PDE4DIP	ENSG00000178104.15	ENST00000369354.3	chr1	44	-	True	144879128	144879128	A	G	ENST00000369354.3:c.4322T>C	L1441P	Missense	E_27	SNP	True	0	Class 0: This mutation can be originally modeled.	10aa	13aa	Pde4dip	ENSMUSG00000038170.16	ENSMUST00000090750.12	chr3	47	-	SNP	Missense	E_30	97622523.0	97622523.0	A	G	ENSMUST00000090750.12:c.4685T>C	L1562P	97622523.0	97622523.0	A	G	ENSMUST00000090750.12:c.4685T>C	L1562P	AACR-H0136969	AACR-H0136969-M01-V01	AACR		False	False	False	False	False	23
PDE4DIP	ENSG00000178104.15	ENST00000369354.3	chr1	44	-	True	144879367	144879367	C	A	ENST00000369354.3:c.4083G>T	L1361delinsL	Silent	E_27	SNP	True	0	Class 0: This mutation can be originally modeled.	1aa	14aa	Pde4dip	ENSMUSG00000038170.16	ENSMUST00000090750.12	chr3	47	-	SNP	Silent	E_30	97622762.0	97622762.0	C	A	ENSMUST00000090750.12:c.4446G>T	L1482delinsL	97622762.0	97622762.0	C	A	ENSMUST00000090750.12:c.4446G>T	L1482delinsL	AACR-H0137010	AACR-H0137010-M01-V01	AACR		False	False	False	False	False	15
PDE4DIP	ENSG00000178104.15	ENST00000369354.3	chr1	44	-	True	144874008	144874008	T	A	ENST00000369354.3:c.4949A>T	H1650L	Missense	E_31	SNP	True	0	Class 0: This mutation can be originally modeled.	2aa	1aa	Pde4dip	ENSMUSG00000038170.16	ENSMUST00000090750.12	chr3	47	-	SNP	Missense	E_34	97616929.0	97616929.0	T	A	ENSMUST00000090750.12:c.5312A>T	H1771L	97616929.0	97616929.0	T	A	ENSMUST00000090750.12:c.5312A>T	H1771L	AACR-H0137025	AACR-H0137025-M01-V01	AACR		False	False	False	False	False	3
PDE4DIP	ENSG00000178104.15	ENST00000369354.3	chr1	44	-	True	144873953	144873953	C	T	ENST00000369354.3:c.5004G>A	K1668delinsK	Silent	E_31	SNP	True	0	Class 0: This mutation can be originally modeled.	0aa	0aa	Pde4dip	ENSMUSG00000038170.16	ENSMUST00000090750.12	chr3	47	-	SNP	Silent	E_34	97616874.0	97616874.0	C	T	ENSMUST00000090750.12:c.5367G>A	K1789delinsK	97616874.0	97616874.0	C	T	ENSMUST00000090750.12:c.5367G>A	K1789delinsK	AACR-H0137030	AACR-H0137030-M01-V01	AACR		False	False	False	False	False	0
PDE4DIP	ENSG00000178104.15	ENST00000369354.3	chr1	44	-	True	144877084	144877084	C	T	ENST00000369354.3:c.4603G>A	A1535T	Missense	E_28	SNP	True	0	Class 0: This mutation can be originally modeled.	30aa	2aa	Pde4dip	ENSMUSG00000038170.16	ENSMUST00000090750.12	chr3	47	-	SNP	Missense	E_31	97620432.0	97620432.0	C	T	ENSMUST00000090750.12:c.4966G>A	A1656T	97620432.0	97620432.0	C	T	ENSMUST00000090750.12:c.4966G>A	A1656T	AACR-H0137039	AACR-H0137039-M01-V01	AACR		False	False	False	False	False	32
PDE4DIP	ENSG00000178104.15	ENST00000369354.3	chr1	44	-	True	144886218	144886218	T	C	ENST00000369354.3:c.3016A>G	M1006V	Missense	E_23	SNP	True	0	Class 0: This mutation can be originally modeled.	9aa	6aa	Pde4dip	ENSMUSG00000038170.16	ENSMUST00000090750.12	chr3	47	-	SNP	Missense	E_26	97631526.0	97631526.0	T	C	ENSMUST00000090750.12:c.3382A>G	M1128V	97631526.0	97631526.0	T	C	ENSMUST00000090750.12:c.3382A>G	M1128V	AACR-H0137095	AACR-H0137095-M01-V01	AACR		False	False	False	False	False	15
PDE4DIP	ENSG00000178104.15	ENST00000369354.3	chr1	44	-	True	144886136	144886136	T	G	ENST00000369354.3:c.3098A>C	Q1033P	Missense	E_23	SNP	True	0	Class 0: This mutation can be originally modeled.	7aa	39aa	Pde4dip	ENSMUSG00000038170.16	ENSMUST00000090750.12	chr3	47	-	SNP	Missense	E_26	97631444.0	97631444.0	T	G	ENSMUST00000090750.12:c.3464A>C	Q1155P	97631444.0	97631444.0	T	G	ENSMUST00000090750.12:c.3464A>C	Q1155P	AACR-H0137099	AACR-H0137099-M01-V01	AACR		False	False	False	False	False	46
PDE4DIP	ENSG00000178104.15	ENST00000369354.3	chr1	44	-	True	144882799	144882799	C	T	ENST00000369354.3:c.3220G>A	E1074K	Missense	E_24	SNP	True	0	Class 0: This mutation can be originally modeled.	0aa	9aa	Pde4dip	ENSMUSG00000038170.16	ENSMUST00000090750.12	chr3	47	-	SNP	Missense	E_27	97626951.0	97626951.0	C	T	ENSMUST00000090750.12:c.3586G>A	E1196K	97626951.0	97626951.0	C	T	ENSMUST00000090750.12:c.3586G>A	E1196K	AACR-H0137113	AACR-H0137113-M01-V01	AACR		False	False	False	False	False	9
PDE4DIP	ENSG00000178104.15	ENST00000369354.3	chr1	44	-	True	144882685	144882685	C	T	ENST00000369354.3:c.3334G>A	A1112T	Missense	E_24	SNP	True	0	Class 0: This mutation can be originally modeled.	0aa	0aa	Pde4dip	ENSMUSG00000038170.16	ENSMUST00000090750.12	chr3	47	-	SNP	Missense	E_27	97626837.0	97626837.0	C	T	ENSMUST00000090750.12:c.3700G>A	A1234T	97626837.0	97626837.0	C	T	ENSMUST00000090750.12:c.3700G>A	A1234T	AACR-H0137118	AACR-H0137118-M01-V01	AACR		False	False	False	False	False	0
PDE4DIP	ENSG00000178104.15	ENST00000369354.3	chr1	44	-	True	144886256	144886256	G	A	ENST00000369354.3:c.2978C>T	P993L	Missense	E_23	SNP	True	0	Class 0: This mutation can be originally modeled.	3aa	0aa	Pde4dip	ENSMUSG00000038170.16	ENSMUST00000090750.12	chr3	47	-	SNP	Missense	E_26	97631564.0	97631564.0	G	A	ENSMUST00000090750.12:c.3344C>T	P1115L	97631564.0	97631564.0	G	A	ENSMUST00000090750.12:c.3344C>T	P1115L	AACR-H0137121	AACR-H0137121-M01-V01	AACR		False	False	False	False	False	3
PDE4DIP	ENSG00000178104.15	ENST00000369354.3	chr1	44	-	True	144892580	144892580	G	A	ENST00000369354.3:c.2825C>T	A942V	Missense	E_22	SNP	True	0	Class 0: This mutation can be originally modeled.	0aa	1aa	Pde4dip	ENSMUSG00000038170.16	ENSMUST00000090750.12	chr3	47	-	SNP	Missense	E_25	97638222.0	97638222.0	G	A	ENSMUST00000090750.12:c.3191C>T	A1064V	97638222.0	97638222.0	G	A	ENSMUST00000090750.12:c.3191C>T	A1064V	AACR-H0137144	AACR-H0137144-M01-V01	AACR		False	False	False	False	False	1
PDE4DIP	ENSG00000178104.15	ENST00000369354.3	chr1	44	-	True	144859789	144859789	C	T	ENST00000369354.3:c.6295G>A	D2099N	Missense	E_38	SNP	True	0	Class 0: This mutation can be originally modeled.	0aa	0aa	Pde4dip	ENSMUSG00000038170.16	ENSMUST00000090750.12	chr3	47	-	SNP	Missense	E_41	97604336.0	97604336.0	C	T	ENSMUST00000090750.12:c.6643G>A	D2215N	97604336.0	97604336.0	C	T	ENSMUST00000090750.12:c.6643G>A	D2215N	AACR-H0142663	AACR-H0142663-M01-V01	AACR		False	False	False	False	False	0
PDE4DIP	ENSG00000178104.15	ENST00000369354.3	chr1	44	-	True	144859787	144859787	G	A	ENST00000369354.3:c.6297C>T	D2099delinsD	Silent	E_38	SNP	True	0	Class 0: This mutation can be originally modeled.	0aa	0aa	Pde4dip	ENSMUSG00000038170.16	ENSMUST00000090750.12	chr3	47	-	SNP	Silent	E_41	97604334.0	97604334.0	G	A	ENSMUST00000090750.12:c.6645C>T	D2215delinsD	97604334.0	97604334.0	G	A	ENSMUST00000090750.12:c.6645C>T	D2215delinsD	AACR-H0142664	AACR-H0142664-M01-V01	AACR		False	False	False	False	False	0
PDE4DIP	ENSG00000178104.15	ENST00000369354.3	chr1	44	-	True	144855807	144855807	G	A	ENST00000369354.3:c.6746C>T	S2249F	Missense	E_41	SNP	True	0	Class 0: This mutation can be originally modeled.	0aa	2aa	Pde4dip	ENSMUSG00000038170.16	ENSMUST00000090750.12	chr3	47	-	SNP	Missense	E_44	97601319.0	97601319.0	G	A	ENSMUST00000090750.12:c.7097C>T	S2366F	97601319.0	97601319.0	G	A	ENSMUST00000090750.12:c.7097C>T	S2366F	AACR-H0142671	AACR-H0142671-M01-V01	AACR		False	False	False	False	False	2
PDE4DIP	ENSG00000178104.15	ENST00000369354.3	chr1	44	-	True	144854632	144854632	G	C	ENST00000369354.3:c.6838C>G	L2280V	Missense	E_42	SNP	True	0	Class 0: This mutation can be originally modeled.	2aa	0aa	Pde4dip	ENSMUSG00000038170.16	ENSMUST00000090750.12	chr3	47	-	SNP	Missense	E_45	97600026.0	97600026.0	A	C	ENSMUST00000090750.12:c.7189T>G	L2397V	97600026.0	97600026.0	A	C	ENSMUST00000090750.12:c.7189T>G	L2397V	AACR-H0142699	AACR-H0142699-M01-V01	AACR		False	False	False	False	False	2
PDE4DIP	ENSG00000178104.15	ENST00000369354.3	chr1	44	-	True	144856846	144856846	G	T	ENST00000369354.3:c.6639C>A	S2213R	Missense	E_40	SNP	True	0	Class 0: This mutation can be originally modeled.	0aa	0aa	Pde4dip	ENSMUSG00000038170.16	ENSMUST00000090750.12	chr3	47	-	SNP	Missense	E_43	97602238.0	97602238.0	G	T	ENSMUST00000090750.12:c.6990C>A	S2330R	97602238.0	97602238.0	G	T	ENSMUST00000090750.12:c.6990C>A	S2330R	AACR-H0142721	AACR-H0142721-M01-V01	AACR		False	False	False	False	False	0
PDE4DIP	ENSG00000178104.15	ENST00000369354.3	chr1	44	-	True	144855853	144855853	G	A	ENST00000369354.3:c.6700C>T	R2234W	Missense	E_41	SNP	True	0	Class 0: This mutation can be originally modeled.	3aa	0aa	Pde4dip	ENSMUSG00000038170.16	ENSMUST00000090750.12	chr3	47	-	SNP	Missense	E_44	97601365.0	97601365.0	G	A	ENSMUST00000090750.12:c.7051C>T	R2351W	97601365.0	97601365.0	G	A	ENSMUST00000090750.12:c.7051C>T	R2351W	AACR-H0142728	AACR-H0142728-M01-V01	AACR		False	False	False	False	False	3
PDE4DIP	ENSG00000178104.15	ENST00000369354.3	chr1	44	-	True	144866648	144866648	T	C	ENST00000369354.3:c.5594A>G	N1865S	Missense	E_34	SNP	True	0	Class 0: This mutation can be originally modeled.	0aa	7aa	Pde4dip	ENSMUSG00000038170.16	ENSMUST00000090750.12	chr3	47	-	SNP	Missense	E_37	97609608.0	97609608.0	T	C	ENSMUST00000090750.12:c.5957A>G	N1986S	97609608.0	97609608.0	T	C	ENSMUST00000090750.12:c.5957A>G	N1986S	AACR-H0142761	AACR-H0142761-M01-V01	AACR		False	False	False	False	False	7
PDE4DIP	ENSG00000178104.15	ENST00000369354.3	chr1	44	-	True	144866636	144866636	C	T	ENST00000369354.3:c.5606G>A	R1869Q	Missense	E_34	SNP	True	0	Class 0: This mutation can be originally modeled.	4aa	3aa	Pde4dip	ENSMUSG00000038170.16	ENSMUST00000090750.12	chr3	47	-	SNP	Missense	E_37	97609596.0	97609596.0	C	T	ENSMUST00000090750.12:c.5969G>A	R1990Q	97609596.0	97609596.0	C	T	ENSMUST00000090750.12:c.5969G>A	R1990Q	AACR-H0142763	AACR-H0142763-M01-V01	AACR		False	False	False	False	False	7
PDE4DIP	ENSG00000178104.15	ENST00000369354.3	chr1	44	-	True	144868005	144868005	C	T	ENST00000369354.3:c.5434G>A	D1812N	Missense	E_33	SNP	True	0	Class 0: This mutation can be originally modeled.	1aa	0aa	Pde4dip	ENSMUSG00000038170.16	ENSMUST00000090750.12	chr3	47	-	SNP	Missense	E_36	97610567.0	97610567.0	C	T	ENSMUST00000090750.12:c.5797G>A	D1933N	97610567.0	97610567.0	C	T	ENSMUST00000090750.12:c.5797G>A	D1933N	AACR-H0142770	AACR-H0142770-M01-V01	AACR		False	False	False	False	False	1
PDE4DIP	ENSG00000178104.15	ENST00000369354.3	chr1	44	-	True	144868084	144868084	C	A	ENST00000369354.3:c.5355G>T	Q1785H	Missense	E_33	SNP	True	0	Class 0: This mutation can be originally modeled.	1aa	2aa	Pde4dip	ENSMUSG00000038170.16	ENSMUST00000090750.12	chr3	47	-	SNP	Missense	E_36	97610646.0	97610646.0	C	A	ENSMUST00000090750.12:c.5718G>T	Q1906H	97610646.0	97610646.0	C	A	ENSMUST00000090750.12:c.5718G>T	Q1906H	AACR-H0142792	AACR-H0142792-M01-V01	AACR		False	False	False	False	False	3
PDE4DIP	ENSG00000178104.15	ENST00000369354.3	chr1	44	-	True	144863389	144863389	A	T	ENST00000369354.3:c.6014T>A	L2005H	Missense	E_37	SNP	True	0	Class 0: This mutation can be originally modeled.	11aa	0aa	Pde4dip	ENSMUSG00000038170.16	ENSMUST00000090750.12	chr3	47	-	SNP	Missense	E_40	97606496.0	97606496.0	A	T	ENSMUST00000090750.12:c.6377T>A	L2126H	97606496.0	97606496.0	A	T	ENSMUST00000090750.12:c.6377T>A	L2126H	AACR-H0142809	AACR-H0142809-M01-V01	AACR		False	False	False	False	False	11
PDE4DIP	ENSG00000178104.15	ENST00000369354.3	chr1	44	-	True	144863388	144863388	G	T	ENST00000369354.3:c.6015C>A	L2005delinsL	Silent	E_37	SNP	True	0	Class 0: This mutation can be originally modeled.	11aa	0aa	Pde4dip	ENSMUSG00000038170.16	ENSMUST00000090750.12	chr3	47	-	SNP	Silent	E_40	97606495.0	97606495.0	G	T	ENSMUST00000090750.12:c.6378C>A	L2126delinsL	97606495.0	97606495.0	G	T	ENSMUST00000090750.12:c.6378C>A	L2126delinsL	AACR-H0142810	AACR-H0142810-M01-V01	AACR		False	False	False	False	False	11
PDE4DIP	ENSG00000178104.15	ENST00000369354.3	chr1	44	-	True	144854563	144854563	C	T	ENST00000369354.3:c.6907G>A	A2303T	Missense	E_42	SNP	True	0	Class 0: This mutation can be originally modeled.	0aa	1aa	Pde4dip	ENSMUSG00000038170.16	ENSMUST00000090750.12	chr3	47	-	SNP	Missense	E_45	97599957.0	97599957.0	C	T	ENSMUST00000090750.12:c.7258G>A	A2420T	97599957.0	97599957.0	C	T	ENSMUST00000090750.12:c.7258G>A	A2420T	AACR-H0143042	AACR-H0143042-M01-V01	AACR		False	False	False	False	False	1
PDE4DIP	ENSG00000178104.15	ENST00000369354.3	chr1	44	-	True	144854554	144854554	G	A	ENST00000369354.3:c.6916C>T	Q2306*	Nonsense	E_42	SNP	True	0	Class 0: This mutation can be originally modeled.	0aa	0aa	Pde4dip	ENSMUSG00000038170.16	ENSMUST00000090750.12	chr3	47	-	SNP	Nonsense	E_45	97599951.0	97599951.0	G	A	ENSMUST00000090750.12:c.7264C>T	Q2422*	97599951.0	97599951.0	G	A	ENSMUST00000090750.12:c.7264C>T	Q2422*	AACR-H0143048	AACR-H0143048-M01-V01	AACR		False	False	False	False	False	0
PDE4DIP	ENSG00000178104.15	ENST00000369354.3	chr1	44	-	True	144852463	144852463	A	T	ENST00000369354.3:c.7036T>A	L2346M	Missense	E_44	SNP	True	0	Class 0: This mutation can be originally modeled.	4aa	1aa	Pde4dip	ENSMUSG00000038170.16	ENSMUST00000090750.12	chr3	47	-	SNP	Missense	E_47	97598133.0	97598133.0	A	T	ENSMUST00000090750.12:c.7387T>A	L2463M	97598133.0	97598133.0	A	T	ENSMUST00000090750.12:c.7387T>A	L2463M	AACR-H0143061	AACR-H0143061-M01-V01	AACR		False	False	False	False	False	5
PDE4DIP	ENSG00000178104.15	ENST00000369354.3	chr1	44	-	True	144994731	144994731	T	C	ENST00000369354.3:c.1A>G	M1V	Missense	E_1	SNP	True	0	Class 0: This mutation can be originally modeled.	0aa	0aa	Pde4dip	ENSMUSG00000038170.16	ENSMUST00000090750.12	chr3	47	-	SNP	Missense	E_1	97795986.0	97795986.0	T	C	ENSMUST00000090750.12:c.1A>G	M1V	97795986.0	97795986.0	T	C	ENSMUST00000090750.12:c.1A>G	M1V	AACR-H0298884	AACR-H0298884-M01-V01	AACR		False	False	False	False	False	0
PDE4DIP	ENSG00000178104.15	ENST00000369354.3	chr1	44	-	True	144994682	144994682	T	C	ENST00000369354.3:c.50A>G	K17R	Missense	E_1	SNP	True	0	Class 0: This mutation can be originally modeled.	4aa	21aa	Pde4dip	ENSMUSG00000038170.16	ENSMUST00000090750.12	chr3	47	-	SNP	Missense	E_4	97731622.0	97731622.0	T	C	ENSMUST00000090750.12:c.410A>G	K137R	97731622.0	97731622.0	T	C	ENSMUST00000090750.12:c.410A>G	K137R	AACR-H0298885	AACR-H0298885-M01-V01	AACR		False	False	False	False	False	25
PDE4DIP	ENSG00000178104.15	ENST00000369354.3	chr1	44	-	True	144955269	144955269	C	T	ENST00000369354.3:c.165G>A	V55delinsV	Silent	E_2	SNP	True	0	Class 0: This mutation can be originally modeled.	10aa	9aa	Pde4dip	ENSMUSG00000038170.16	ENSMUST00000090750.12	chr3	47	-	SNP	Silent	E_5	97704101.0	97704101.0	C	T	ENSMUST00000090750.12:c.525G>A	V175delinsV	97704101.0	97704101.0	C	T	ENSMUST00000090750.12:c.525G>A	V175delinsV	AACR-H0298888	AACR-H0298888-M01-V01	AACR		False	False	False	False	False	19
PDE4DIP	ENSG00000178104.15	ENST00000369354.3	chr1	44	-	True	144952320	144952320	C	T	ENST00000369354.3:c.399G>A	E133delinsE	Silent	E_4	SNP	True	0	Class 0: This mutation can be originally modeled.	4aa	1aa	Pde4dip	ENSMUSG00000038170.16	ENSMUST00000090750.12	chr3	47	-	SNP	Silent	E_7	97700580.0	97700580.0	C	T	ENSMUST00000090750.12:c.759G>A	E253delinsE	97700580.0	97700580.0	C	T	ENSMUST00000090750.12:c.759G>A	E253delinsE	AACR-H0298889	AACR-H0298889-M01-V01	AACR		False	False	False	False	False	5
PDE4DIP	ENSG00000178104.15	ENST00000369354.3	chr1	44	-	True	144952312	144952312	C	T	ENST00000369354.3:c.407G>A	C136Y	Missense	E_4	SNP	True	0	Class 0: This mutation can be originally modeled.	0aa	6aa	Pde4dip	ENSMUSG00000038170.16	ENSMUST00000090750.12	chr3	47	-	SNP	Missense	E_7	97700572.0	97700572.0	C	T	ENSMUST00000090750.12:c.767G>A	C256Y	97700572.0	97700572.0	C	T	ENSMUST00000090750.12:c.767G>A	C256Y	AACR-H0298890	AACR-H0298890-M01-V01	AACR		False	False	False	False	False	6
PDE4DIP	ENSG00000178104.15	ENST00000369354.3	chr1	44	-	True	144952269	144952269	G	A	ENST00000369354.3:c.450C>T	N150delinsN	Silent	E_4	SNP	True	0	Class 0: This mutation can be originally modeled.	1aa	0aa	Pde4dip	ENSMUSG00000038170.16	ENSMUST00000090750.12	chr3	47	-	SNP	Silent	E_7	97700529.0	97700529.0	G	A	ENSMUST00000090750.12:c.810C>T	N270delinsN	97700529.0	97700529.0	G	A	ENSMUST00000090750.12:c.810C>T	N270delinsN	AACR-H0299059	AACR-H0299059-M01-V01	AACR		False	False	False	False	False	1
PDE4DIP	ENSG00000178104.15	ENST00000369354.3	chr1	44	-	True	144866637	144866637	G	A	ENST00000369354.3:c.5605C>T	R1869W	Missense	E_34	SNP	True	0	Class 0: This mutation can be originally modeled.	4aa	3aa	Pde4dip	ENSMUSG00000038170.16	ENSMUST00000090750.12	chr3	47	-	SNP	Missense	E_37	97609597.0	97609597.0	G	A	ENSMUST00000090750.12:c.5968C>T	R1990W	97609597.0	97609597.0	G	A	ENSMUST00000090750.12:c.5968C>T	R1990W	AACR-H0299061	AACR-H0299061-M01-V01	AACR		False	False	False	False	False	7
PDE4DIP	ENSG00000178104.15	ENST00000369354.3	chr1	44	-	True	144871716	144871716	A	C	ENST00000369354.3:c.5246T>G	L1749R	Missense	E_32	SNP	True	0	Class 0: This mutation can be originally modeled.	12aa	6aa	Pde4dip	ENSMUSG00000038170.16	ENSMUST00000090750.12	chr3	47	-	SNP	Missense	E_35	97614208.0	97614208.0	A	C	ENSMUST00000090750.12:c.5609T>G	L1870R	97614208.0	97614208.0	A	C	ENSMUST00000090750.12:c.5609T>G	L1870R	AACR-H0299062	AACR-H0299062-M01-V01	AACR		False	False	False	False	False	18
PDE4DIP	ENSG00000178104.15	ENST00000369354.3	chr1	44	-	True	144868078	144868078	G	A	ENST00000369354.3:c.5361C>T	H1787delinsH	Silent	E_33	SNP	True	0	Class 0: This mutation can be originally modeled.	3aa	0aa	Pde4dip	ENSMUSG00000038170.16	ENSMUST00000090750.12	chr3	47	-	SNP	Silent	E_36	97610640.0	97610640.0	G	A	ENSMUST00000090750.12:c.5724C>T	H1908delinsH	97610640.0	97610640.0	G	A	ENSMUST00000090750.12:c.5724C>T	H1908delinsH	AACR-H0299065	AACR-H0299065-M01-V01	AACR		False	False	False	False	False	3
PDE4DIP	ENSG00000178104.15	ENST00000369354.3	chr1	44	-	True	144868041	144868041	G	C	ENST00000369354.3:c.5398C>G	L1800V	Missense	E_33	SNP	True	0	Class 0: This mutation can be originally modeled.	7aa	9aa	Pde4dip	ENSMUSG00000038170.16	ENSMUST00000090750.12	chr3	47	-	SNP	Missense	E_36	97610603.0	97610603.0	G	C	ENSMUST00000090750.12:c.5761C>G	L1921V	97610603.0	97610603.0	G	C	ENSMUST00000090750.12:c.5761C>G	L1921V	AACR-H0299067	AACR-H0299067-M01-V01	AACR		False	False	False	False	False	16
PDE4DIP	ENSG00000178104.15	ENST00000369354.3	chr1	44	-	True	144867971	144867971	C	A	ENST00000369354.3:c.5468G>T	G1823V	Missense	E_33	SNP	True	0	Class 0: This mutation can be originally modeled.	8aa	0aa	Pde4dip	ENSMUSG00000038170.16	ENSMUST00000090750.12	chr3	47	-	SNP	Missense	E_36	97610533.0	97610533.0	C	A	ENSMUST00000090750.12:c.5831G>T	G1944V	97610533.0	97610533.0	C	A	ENSMUST00000090750.12:c.5831G>T	G1944V	AACR-H0299068	AACR-H0299068-M01-V01	AACR		False	False	False	False	False	8
PDE4DIP	ENSG00000178104.15	ENST00000369354.3	chr1	44	-	True	144867953	144867953	G	A	ENST00000369354.3:c.5486C>T	S1829F	Missense	E_33	SNP	True	0	Class 0: This mutation can be originally modeled.	4aa	1aa	Pde4dip	ENSMUSG00000038170.16	ENSMUST00000090750.12	chr3	47	-	SNP	Missense	E_36	97610515.0	97610515.0	G	A	ENSMUST00000090750.12:c.5849C>T	S1950F	97610515.0	97610515.0	G	A	ENSMUST00000090750.12:c.5849C>T	S1950F	AACR-H0299069	AACR-H0299069-M01-V01	AACR		False	False	False	False	False	5
PDE4DIP	ENSG00000178104.15	ENST00000369354.3	chr1	44	-	True	144866693	144866693	T	G	ENST00000369354.3:c.5549A>C	E1850A	Missense	E_34	SNP	True	0	Class 0: This mutation can be originally modeled.	18aa	13aa	Pde4dip	ENSMUSG00000038170.16	ENSMUST00000090750.12	chr3	47	-	SNP	Missense	E_37	97609653.0	97609653.0	T	G	ENSMUST00000090750.12:c.5912A>C	E1971A	97609653.0	97609653.0	T	G	ENSMUST00000090750.12:c.5912A>C	E1971A	AACR-H0299073	AACR-H0299073-M01-V01	AACR		False	False	False	False	False	31
PDE4DIP	ENSG00000178104.15	ENST00000369354.3	chr1	44	-	True	144866687	144866687	C	T	ENST00000369354.3:c.5555G>A	R1852Q	Missense	E_34	SNP	True	0	Class 0: This mutation can be originally modeled.	20aa	11aa	Pde4dip	ENSMUSG00000038170.16	ENSMUST00000090750.12	chr3	47	-	SNP	Missense	E_37	97609647.0	97609647.0	C	T	ENSMUST00000090750.12:c.5918G>A	R1973Q	97609647.0	97609647.0	C	T	ENSMUST00000090750.12:c.5918G>A	R1973Q	AACR-H0299074	AACR-H0299074-M01-V01	AACR		False	False	False	False	False	31
PDE4DIP	ENSG00000178104.15	ENST00000369354.3	chr1	44	-	True	144866672	144866672	C	T	ENST00000369354.3:c.5570G>A	R1857H	Missense	E_34	SNP	True	0	Class 0: This mutation can be originally modeled.	25aa	6aa	Pde4dip	ENSMUSG00000038170.16	ENSMUST00000090750.12	chr3	47	-	SNP	Missense	E_37	97609632.0	97609632.0	C	T	ENSMUST00000090750.12:c.5933G>A	R1978H	97609632.0	97609632.0	C	T	ENSMUST00000090750.12:c.5933G>A	R1978H	AACR-H0299075	AACR-H0299075-M01-V01	AACR		False	False	False	False	False	31
PDE4DIP	ENSG00000178104.15	ENST00000369354.3	chr1	44	-	True	144866603	144866603	G	A	ENST00000369354.3:c.5639C>T	A1880V	Missense	E_34	SNP	True	0	Class 0: This mutation can be originally modeled.	1aa	0aa	Pde4dip	ENSMUSG00000038170.16	ENSMUST00000090750.12	chr3	47	-	SNP	Missense	E_37	97609563.0	97609563.0	G	A	ENSMUST00000090750.12:c.6002C>T	A2001V	97609563.0	97609563.0	G	A	ENSMUST00000090750.12:c.6002C>T	A2001V	AACR-H0299076	AACR-H0299076-M01-V01	AACR		False	False	False	False	False	1
PDE4DIP	ENSG00000178104.15	ENST00000369354.3	chr1	44	-	True	144865926	144865926	G	C	ENST00000369354.3:c.5654C>G	S1885C	Missense	E_35	SNP	True	0	Class 0: This mutation can be originally modeled.	1aa	2aa	Pde4dip	ENSMUSG00000038170.16	ENSMUST00000090750.12	chr3	47	-	SNP	Missense	E_38	97608990.0	97608990.0	G	C	ENSMUST00000090750.12:c.6017C>G	S2006C	97608990.0	97608990.0	G	C	ENSMUST00000090750.12:c.6017C>G	S2006C	AACR-H0299080	AACR-H0299080-M01-V01	AACR		False	False	False	False	False	3
PDE4DIP	ENSG00000178104.15	ENST00000369354.3	chr1	44	-	True	144865870	144865870	T	G	ENST00000369354.3:c.5710A>C	N1904H	Missense	E_35	SNP	True	0	Class 0: This mutation can be originally modeled.	2aa	1aa	Pde4dip	ENSMUSG00000038170.16	ENSMUST00000090750.12	chr3	47	-	SNP	Missense	E_38	97608934.0	97608934.0	T	G	ENSMUST00000090750.12:c.6073A>C	N2025H	97608934.0	97608934.0	T	G	ENSMUST00000090750.12:c.6073A>C	N2025H	AACR-H0299081	AACR-H0299081-M01-V01	AACR		False	False	False	False	False	3
PDE4DIP	ENSG00000178104.15	ENST00000369354.3	chr1	44	-	True	144865825	144865825	T	C	ENST00000369354.3:c.5755A>G	S1919G	Missense	E_35	SNP	True	0	Class 0: This mutation can be originally modeled.	1aa	1aa	Pde4dip	ENSMUSG00000038170.16	ENSMUST00000090750.12	chr3	47	-	SNP	Missense	E_38	97608889.0	97608889.0	T	C	ENSMUST00000090750.12:c.6118A>G	S2040G	97608889.0	97608889.0	T	C	ENSMUST00000090750.12:c.6118A>G	S2040G	AACR-H0299084	AACR-H0299084-M01-V01	AACR		False	False	False	False	False	2
PDE4DIP	ENSG00000178104.15	ENST00000369354.3	chr1	44	-	True	144865824	144865824	C	T	ENST00000369354.3:c.5756G>A	S1919N	Missense	E_35	SNP	True	0	Class 0: This mutation can be originally modeled.	1aa	1aa	Pde4dip	ENSMUSG00000038170.16	ENSMUST00000090750.12	chr3	47	-	SNP	Missense	E_38	97608888.0	97608888.0	C	T	ENSMUST00000090750.12:c.6119G>A	S2040N	97608888.0	97608888.0	C	T	ENSMUST00000090750.12:c.6119G>A	S2040N	AACR-H0299085	AACR-H0299085-M01-V01	AACR		False	False	False	False	False	2
PDE4DIP	ENSG00000178104.15	ENST00000369354.3	chr1	44	-	True	144864248	144864248	C	A	ENST00000369354.3:c.5847G>T	E1949D	Missense	E_36	SNP	True	0	Class 0: This mutation can be originally modeled.	6aa	2aa	Pde4dip	ENSMUSG00000038170.16	ENSMUST00000090750.12	chr3	47	-	SNP	Missense	E_39	97607224.0	97607224.0	C	A	ENSMUST00000090750.12:c.6210G>T	E2070D	97607224.0	97607224.0	C	A	ENSMUST00000090750.12:c.6210G>T	E2070D	AACR-H0299087	AACR-H0299087-M01-V01	AACR		False	False	False	False	False	8
PDE4DIP	ENSG00000178104.15	ENST00000369354.3	chr1	44	-	True	144863439	144863439	C	G	ENST00000369354.3:c.5964G>C	L1988delinsL	Silent	E_37	SNP	True	0	Class 0: This mutation can be originally modeled.	2aa	4aa	Pde4dip	ENSMUSG00000038170.16	ENSMUST00000090750.12	chr3	47	-	SNP	Silent	E_40	97606546.0	97606546.0	C	G	ENSMUST00000090750.12:c.6327G>C	L2109delinsL	97606546.0	97606546.0	C	G	ENSMUST00000090750.12:c.6327G>C	L2109delinsL	AACR-H0299088	AACR-H0299088-M01-V01	AACR		False	False	False	False	False	6
PDE4DIP	ENSG00000178104.15	ENST00000369354.3	chr1	44	-	True	144863391	144863391	C	T	ENST00000369354.3:c.6012G>A	Q2004delinsQ	Silent	E_37	SNP	True	0	Class 0: This mutation can be originally modeled.	10aa	1aa	Pde4dip	ENSMUSG00000038170.16	ENSMUST00000090750.12	chr3	47	-	SNP	Silent	E_40	97606498.0	97606498.0	C	T	ENSMUST00000090750.12:c.6375G>A	Q2125delinsQ	97606498.0	97606498.0	C	T	ENSMUST00000090750.12:c.6375G>A	Q2125delinsQ	AACR-H0299089	AACR-H0299089-M01-V01	AACR		False	False	False	False	False	11
PDE4DIP	ENSG00000178104.15	ENST00000369354.3	chr1	44	-	True	144863362	144863362	T	A	ENST00000369354.3:c.6041A>T	Q2014L	Missense	E_37	SNP	True	0	Class 0: This mutation can be originally modeled.	4aa	3aa	Pde4dip	ENSMUSG00000038170.16	ENSMUST00000090750.12	chr3	47	-	SNP	Missense	E_40	97606469.0	97606469.0	T	A	ENSMUST00000090750.12:c.6404A>T	Q2135L	97606469.0	97606469.0	T	A	ENSMUST00000090750.12:c.6404A>T	Q2135L	AACR-H0299090	AACR-H0299090-M01-V01	AACR		False	False	False	False	False	7
PDE4DIP	ENSG00000178104.15	ENST00000369354.3	chr1	44	-	True	144871788	144871788	C	G	ENST00000369354.3:c.5174G>C	G1725A	Missense	E_32	SNP	True	0	Class 0: This mutation can be originally modeled.	0aa	1aa	Pde4dip	ENSMUSG00000038170.16	ENSMUST00000090750.12	chr3	47	-	SNP	Missense	E_35	97614280.0	97614280.0	C	G	ENSMUST00000090750.12:c.5537G>C	G1846A	97614280.0	97614280.0	C	G	ENSMUST00000090750.12:c.5537G>C	G1846A	AACR-H0299093	AACR-H0299093-M01-V01	AACR		False	False	False	False	False	1
PDE4DIP	ENSG00000178104.15	ENST00000369354.3	chr1	44	-	True	144871874	144871874	A	G	ENST00000369354.3:c.5088T>C	H1696delinsH	Silent	E_32	SNP	True	0	Class 0: This mutation can be originally modeled.	2aa	6aa	Pde4dip	ENSMUSG00000038170.16	ENSMUST00000090750.12	chr3	47	-	SNP	Silent	E_35	97614366.0	97614366.0	G	G	ENSMUST00000090750.12:c.5451C>C	H1817delinsH	97614366.0	97614366.0	G	G	ENSMUST00000090750.12:c.5451C>C	H1817delinsH	AACR-H0299095	AACR-H0299095-M01-V01	AACR		False	False	False	False	False	8
PDE4DIP	ENSG00000178104.15	ENST00000369354.3	chr1	44	-	True	144879084	144879084	C	A	ENST00000369354.3:c.4366G>T	G1456*	Nonsense	E_27	SNP	True	0	Class 0: This mutation can be originally modeled.	0aa	1aa	Pde4dip	ENSMUSG00000038170.16	ENSMUST00000090750.12	chr3	47	-	SNP	Nonsense	E_30	97622479.0	97622479.0	C	A	ENSMUST00000090750.12:c.4729G>T	G1577*	97622479.0	97622479.0	C	A	ENSMUST00000090750.12:c.4729G>T	G1577*	AACR-H0299097	AACR-H0299097-M01-V01	AACR		False	False	False	False	False	1
PDE4DIP	ENSG00000178104.15	ENST00000369354.3	chr1	44	-	True	144879053	144879053	C	G	ENST00000369354.3:c.4397G>C	R1466T	Missense	E_27	SNP	True	0	Class 0: This mutation can be originally modeled.	6aa	0aa	Pde4dip	ENSMUSG00000038170.16	ENSMUST00000090750.12	chr3	47	-	SNP	Missense	E_30	97622448.0	97622448.0	C	G	ENSMUST00000090750.12:c.4760G>C	R1587T	97622448.0	97622448.0	C	G	ENSMUST00000090750.12:c.4760G>C	R1587T	AACR-H0299098	AACR-H0299098-M01-V01	AACR		False	False	False	False	False	6
PDE4DIP	ENSG00000178104.15	ENST00000369354.3	chr1	44	-	True	144877255	144877255	T	C	ENST00000369354.3:c.4432A>G	I1478V	Missense	E_28	SNP	True	0	Class 0: This mutation can be originally modeled.	10aa	23aa	Pde4dip	ENSMUSG00000038170.16	ENSMUST00000090750.12	chr3	47	-	SNP	Missense	E_31	97620603.0	97620603.0	T	C	ENSMUST00000090750.12:c.4795A>G	I1599V	97620603.0	97620603.0	T	C	ENSMUST00000090750.12:c.4795A>G	I1599V	AACR-H0299099	AACR-H0299099-M01-V01	AACR		False	False	False	False	False	33
PDE4DIP	ENSG00000178104.15	ENST00000369354.3	chr1	44	-	True	144877203	144877203	C	T	ENST00000369354.3:c.4484G>A	G1495E	Missense	E_28	SNP	True	0	Class 0: This mutation can be originally modeled.	27aa	6aa	Pde4dip	ENSMUSG00000038170.16	ENSMUST00000090750.12	chr3	47	-	SNP	Missense	E_31	97620551.0	97620551.0	C	T	ENSMUST00000090750.12:c.4847G>A	G1616E	97620551.0	97620551.0	C	T	ENSMUST00000090750.12:c.4847G>A	G1616E	AACR-H0299101	AACR-H0299101-M01-V01	AACR		False	False	False	False	False	33
PDE4DIP	ENSG00000178104.15	ENST00000369354.3	chr1	44	-	True	144877140	144877140	A	G	ENST00000369354.3:c.4547T>C	L1516P	Missense	E_28	SNP	True	0	Class 0: This mutation can be originally modeled.	11aa	21aa	Pde4dip	ENSMUSG00000038170.16	ENSMUST00000090750.12	chr3	47	-	SNP	Missense	E_31	97620488.0	97620488.0	A	G	ENSMUST00000090750.12:c.4910T>C	L1637P	97620488.0	97620488.0	A	G	ENSMUST00000090750.12:c.4910T>C	L1637P	AACR-H0299103	AACR-H0299103-M01-V01	AACR		False	False	False	False	False	32
PDE4DIP	ENSG00000178104.15	ENST00000369354.3	chr1	44	-	True	144877096	144877096	G	A	ENST00000369354.3:c.4591C>T	R1531W	Missense	E_28	SNP	True	0	Class 0: This mutation can be originally modeled.	26aa	6aa	Pde4dip	ENSMUSG00000038170.16	ENSMUST00000090750.12	chr3	47	-	SNP	Missense	E_31	97620444.0	97620444.0	G	A	ENSMUST00000090750.12:c.4954C>T	R1652W	97620444.0	97620444.0	G	A	ENSMUST00000090750.12:c.4954C>T	R1652W	AACR-H0299105	AACR-H0299105-M01-V01	AACR		False	False	False	False	False	32
PDE4DIP	ENSG00000178104.15	ENST00000369354.3	chr1	44	-	True	144877070	144877070	C	G	ENST00000369354.3:c.4617G>C	Q1539H	Missense	E_28	SNP	True	0	Class 0: This mutation can be originally modeled.	0aa	18aa	Pde4dip	ENSMUSG00000038170.16	ENSMUST00000090750.12	chr3	47	-	SNP	Missense	E_31	97620418.0	97620418.0	C	G	ENSMUST00000090750.12:c.4980G>C	Q1660H	97620418.0	97620418.0	C	G	ENSMUST00000090750.12:c.4980G>C	Q1660H	AACR-H0299106	AACR-H0299106-M01-V01	AACR		False	False	False	False	False	18
PDE4DIP	ENSG00000178104.15	ENST00000369354.3	chr1	44	-	True	144877064	144877064	T	G	ENST00000369354.3:c.4623A>C	T1541delinsT	Silent	E_28	SNP	True	0	Class 0: This mutation can be originally modeled.	2aa	16aa	Pde4dip	ENSMUSG00000038170.16	ENSMUST00000090750.12	chr3	47	-	SNP	Silent	E_31	97620412.0	97620412.0	C	G	ENSMUST00000090750.12:c.4986G>C	T1662delinsT	97620412.0	97620412.0	C	G	ENSMUST00000090750.12:c.4986G>C	T1662delinsT	AACR-H0299107	AACR-H0299107-M01-V01	AACR		False	False	False	False	False	18
PDE4DIP	ENSG00000178104.15	ENST00000369354.3	chr1	44	-	True	144876018	144876018	T	C	ENST00000369354.3:c.4662A>G	K1554delinsK	Silent	E_29	SNP	True	0	Class 0: This mutation can be originally modeled.	15aa	3aa	Pde4dip	ENSMUSG00000038170.16	ENSMUST00000090750.12	chr3	47	-	SNP	Silent	E_32	97618754.0	97618754.0	C	C	ENSMUST00000090750.12:c.5025G>G	K1675delinsK	97618754.0	97618754.0	C	C	ENSMUST00000090750.12:c.5025G>G	K1675delinsK	AACR-H0299108	AACR-H0299108-M01-V01	AACR		False	False	False	False	False	18
PDE4DIP	ENSG00000178104.15	ENST00000369354.3	chr1	44	-	True	144874894	144874894	C	T	ENST00000369354.3:c.4714G>A	E1572K	Missense	E_30	SNP	True	0	Class 0: This mutation can be originally modeled.	12aa	16aa	Pde4dip	ENSMUSG00000038170.16	ENSMUST00000090750.12	chr3	47	-	SNP	Missense	E_33	97617750.0	97617750.0	C	T	ENSMUST00000090750.12:c.5077G>A	E1693K	97617750.0	97617750.0	C	T	ENSMUST00000090750.12:c.5077G>A	E1693K	AACR-H0299110	AACR-H0299110-M01-V01	AACR		False	False	False	False	False	28
PDE4DIP	ENSG00000178104.15	ENST00000369354.3	chr1	44	-	True	144874795	144874795	G	A	ENST00000369354.3:c.4813C>T	R1605C	Missense	E_30	SNP	True	0	Class 0: This mutation can be originally modeled.	4aa	0aa	Pde4dip	ENSMUSG00000038170.16	ENSMUST00000090750.12	chr3	47	-	SNP	Missense	E_33	97617651.0	97617651.0	G	A	ENSMUST00000090750.12:c.5176C>T	R1726C	97617651.0	97617651.0	G	A	ENSMUST00000090750.12:c.5176C>T	R1726C	AACR-H0299112	AACR-H0299112-M01-V01	AACR		False	False	False	False	False	4
PDE4DIP	ENSG00000178104.15	ENST00000369354.3	chr1	44	-	True	144874794	144874794	C	T	ENST00000369354.3:c.4814G>A	R1605H	Missense	E_30	SNP	True	0	Class 0: This mutation can be originally modeled.	4aa	0aa	Pde4dip	ENSMUSG00000038170.16	ENSMUST00000090750.12	chr3	47	-	SNP	Missense	E_33	97617650.0	97617650.0	C	T	ENSMUST00000090750.12:c.5177G>A	R1726H	97617650.0	97617650.0	C	T	ENSMUST00000090750.12:c.5177G>A	R1726H	AACR-H0299113	AACR-H0299113-M01-V01	AACR		False	False	False	False	False	4
PDE4DIP	ENSG00000178104.15	ENST00000369354.3	chr1	44	-	True	144874723	144874723	A	G	ENST00000369354.3:c.4885T>C	Y1629H	Missense	E_30	SNP	True	0	Class 0: This mutation can be originally modeled.	2aa	3aa	Pde4dip	ENSMUSG00000038170.16	ENSMUST00000090750.12	chr3	47	-	SNP	Missense	E_33	97617579.0	97617579.0	A	G	ENSMUST00000090750.12:c.5248T>C	Y1750H	97617579.0	97617579.0	A	G	ENSMUST00000090750.12:c.5248T>C	Y1750H	AACR-H0299115	AACR-H0299115-M01-V01	AACR		False	False	False	False	False	5
PDE4DIP	ENSG00000178104.15	ENST00000369354.3	chr1	44	-	True	144874713	144874713	T	C	ENST00000369354.3:c.4895A>G	Y1632C	Missense	E_30	SNP	True	0	Class 0: This mutation can be originally modeled.	5aa	0aa	Pde4dip	ENSMUSG00000038170.16	ENSMUST00000090750.12	chr3	47	-	SNP	Missense	E_33	97617569.0	97617569.0	T	C	ENSMUST00000090750.12:c.5258A>G	Y1753C	97617569.0	97617569.0	T	C	ENSMUST00000090750.12:c.5258A>G	Y1753C	AACR-H0299116	AACR-H0299116-M01-V01	AACR		False	False	False	False	False	5
PDE4DIP	ENSG00000178104.15	ENST00000369354.3	chr1	44	-	True	144874706	144874706	C	T	ENST00000369354.3:c.4902G>A	E1634delinsE	Silent	E_30	SNP	True	0	Class 0: This mutation can be originally modeled.	0aa	2aa	Pde4dip	ENSMUSG00000038170.16	ENSMUST00000090750.12	chr3	47	-	SNP	Silent	E_33	97617562.0	97617562.0	C	T	ENSMUST00000090750.12:c.5265G>A	E1755delinsE	97617562.0	97617562.0	C	T	ENSMUST00000090750.12:c.5265G>A	E1755delinsE	AACR-H0299117	AACR-H0299117-M01-V01	AACR		False	False	False	False	False	2
PDE4DIP	ENSG00000178104.15	ENST00000369354.3	chr1	44	-	True	144874015	144874015	A	G	ENST00000369354.3:c.4942T>C	S1648P	Missense	E_31	SNP	True	0	Class 0: This mutation can be originally modeled.	0aa	3aa	Pde4dip	ENSMUSG00000038170.16	ENSMUST00000090750.12	chr3	47	-	SNP	Missense	E_34	97616936.0	97616936.0	A	G	ENSMUST00000090750.12:c.5305T>C	S1769P	97616936.0	97616936.0	A	G	ENSMUST00000090750.12:c.5305T>C	S1769P	AACR-H0299119	AACR-H0299119-M01-V01	AACR		False	False	False	False	False	3
PDE4DIP	ENSG00000178104.15	ENST00000369354.3	chr1	44	-	True	144873977	144873977	T	C	ENST00000369354.3:c.4980A>G	S1660delinsS	Silent	E_31	SNP	True	0	Class 0: This mutation can be originally modeled.	0aa	0aa	Pde4dip	ENSMUSG00000038170.16	ENSMUST00000090750.12	chr3	47	-	SNP	Silent	E_34	97616901.0	97616901.0	T	C	ENSMUST00000090750.12:c.5340A>G	S1780delinsS	97616901.0	97616901.0	T	C	ENSMUST00000090750.12:c.5340A>G	S1780delinsS	AACR-H0299120	AACR-H0299120-M01-V01	AACR		False	False	False	False	False	0
PDE4DIP	ENSG00000178104.15	ENST00000369354.3	chr1	44	-	True	144873949	144873949	C	T	ENST00000369354.3:c.5008G>A	E1670K	Missense	E_31	SNP	True	0	Class 0: This mutation can be originally modeled.	0aa	1aa	Pde4dip	ENSMUSG00000038170.16	ENSMUST00000090750.12	chr3	47	-	SNP	Missense	E_34	97616870.0	97616870.0	C	T	ENSMUST00000090750.12:c.5371G>A	E1791K	97616870.0	97616870.0	C	T	ENSMUST00000090750.12:c.5371G>A	E1791K	AACR-H0299121	AACR-H0299121-M01-V01	AACR		False	False	False	False	False	1
PDE4DIP	ENSG00000178104.15	ENST00000369354.3	chr1	44	-	True	144873927	144873927	C	T	ENST00000369354.3:c.5030G>A	S1677N	Missense	E_31	SNP	True	0	Class 0: This mutation can be originally modeled.	2aa	6aa	Pde4dip	ENSMUSG00000038170.16	ENSMUST00000090750.12	chr3	47	-	SNP	Missense	E_34	97616848.0	97616848.0	C	T	ENSMUST00000090750.12:c.5393G>A	S1798N	97616848.0	97616848.0	C	T	ENSMUST00000090750.12:c.5393G>A	S1798N	AACR-H0299122	AACR-H0299122-M01-V01	AACR		False	False	False	False	False	8
PDE4DIP	ENSG00000178104.15	ENST00000369354.3	chr1	44	-	True	144873919	144873919	T	G	ENST00000369354.3:c.5038A>C	T1680P	Missense	E_31	SNP	True	0	Class 0: This mutation can be originally modeled.	5aa	3aa	Pde4dip	ENSMUSG00000038170.16	ENSMUST00000090750.12	chr3	47	-	SNP	Missense	E_34	97616840.0	97616840.0	T	G	ENSMUST00000090750.12:c.5401A>C	T1801P	97616840.0	97616840.0	T	G	ENSMUST00000090750.12:c.5401A>C	T1801P	AACR-H0299123	AACR-H0299123-M01-V01	AACR		False	False	False	False	False	8
PDE4DIP	ENSG00000178104.15	ENST00000369354.3	chr1	44	-	True	144873903	144873903	G	C	ENST00000369354.3:c.5054C>G	P1685R	Missense	E_31	SNP	True	0	Class 0: This mutation can be originally modeled.	0aa	0aa	Pde4dip	ENSMUSG00000038170.16	ENSMUST00000090750.12	chr3	47	-	SNP	Missense	E_34	97616827.0	97616827.0	G	C	ENSMUST00000090750.12:c.5414C>G	P1805R	97616827.0	97616827.0	G	C	ENSMUST00000090750.12:c.5414C>G	P1805R	AACR-H0299124	AACR-H0299124-M01-V01	AACR		False	False	False	False	False	0
PDE4DIP	ENSG00000178104.15	ENST00000369354.3	chr1	44	-	True	144859987	144859987	C	T	ENST00000369354.3:c.6097G>A	D2033N	Missense	E_38	SNP	True	0	Class 0: This mutation can be originally modeled.	2aa	0aa	Pde4dip	ENSMUSG00000038170.16	ENSMUST00000090750.12	chr3	47	-	SNP	Missense	E_41	97604519.0	97604519.0	C	T	ENSMUST00000090750.12:c.6460G>A	D2154N	97604519.0	97604519.0	C	T	ENSMUST00000090750.12:c.6460G>A	D2154N	AACR-H0299126	AACR-H0299126-M01-V01	AACR		False	False	False	False	False	2
PDE4DIP	ENSG00000178104.15	ENST00000369354.3	chr1	44	-	True	144855783	144855783	G	A	ENST00000369354.3:c.6770C>T	A2257V	Missense	E_41	SNP	True	0	Class 0: This mutation can be originally modeled.	4aa	3aa	Pde4dip	ENSMUSG00000038170.16	ENSMUST00000090750.12	chr3	47	-	SNP	Missense	E_44	97601295.0	97601295.0	G	A	ENSMUST00000090750.12:c.7121C>T	A2374V	97601295.0	97601295.0	G	A	ENSMUST00000090750.12:c.7121C>T	A2374V	AACR-H0299130	AACR-H0299130-M01-V01	AACR		False	False	False	False	False	7
PDE4DIP	ENSG00000178104.15	ENST00000369354.3	chr1	44	-	True	144855775	144855775	G	C	ENST00000369354.3:c.6778C>G	P2260A	Missense	E_41	SNP	True	0	Class 0: This mutation can be originally modeled.	7aa	0aa	Pde4dip	ENSMUSG00000038170.16	ENSMUST00000090750.12	chr3	47	-	SNP	Missense	E_44	97601287.0	97601287.0	G	C	ENSMUST00000090750.12:c.7129C>G	P2377A	97601287.0	97601287.0	G	C	ENSMUST00000090750.12:c.7129C>G	P2377A	AACR-H0299131	AACR-H0299131-M01-V01	AACR		False	False	False	False	False	7
PDE4DIP	ENSG00000178104.15	ENST00000369354.3	chr1	44	-	True	144854635	144854635	G	T	ENST00000369354.3:c.6835C>A	L2279I	Missense	E_42	SNP	True	0	Class 0: This mutation can be originally modeled.	1aa	1aa	Pde4dip	ENSMUSG00000038170.16	ENSMUST00000090750.12	chr3	47	-	SNP	Missense	E_45	97600029.0	97600029.0	G	T	ENSMUST00000090750.12:c.7186C>A	L2396I	97600029.0	97600029.0	G	T	ENSMUST00000090750.12:c.7186C>A	L2396I	AACR-H0299137	AACR-H0299137-M01-V01	AACR		False	False	False	False	False	2
PDE4DIP	ENSG00000178104.15	ENST00000369354.3	chr1	44	-	True	144854602	144854602	C	T	ENST00000369354.3:c.6868G>A	E2290K	Missense	E_42	SNP	True	0	Class 0: This mutation can be originally modeled.	0aa	0aa	Pde4dip	ENSMUSG00000038170.16	ENSMUST00000090750.12	chr3	47	-	SNP	Missense	E_45	97599996.0	97599996.0	C	T	ENSMUST00000090750.12:c.7219G>A	E2407K	97599996.0	97599996.0	C	T	ENSMUST00000090750.12:c.7219G>A	E2407K	AACR-H0299140	AACR-H0299140-M01-V01	AACR		False	False	False	False	False	0
PDE4DIP	ENSG00000178104.15	ENST00000369354.3	chr1	44	-	True	144859987	144859987	C	A	ENST00000369354.3:c.6097G>T	D2033Y	Missense	E_38	SNP	True	0	Class 0: This mutation can be originally modeled.	2aa	0aa	Pde4dip	ENSMUSG00000038170.16	ENSMUST00000090750.12	chr3	47	-	SNP	Missense	E_41	97604519.0	97604519.0	C	A	ENSMUST00000090750.12:c.6460G>T	D2154Y	97604519.0	97604519.0	C	A	ENSMUST00000090750.12:c.6460G>T	D2154Y	AACR-H0299144	AACR-H0299144-M01-V01	AACR		False	False	False	False	False	2
PDE4DIP	ENSG00000178104.15	ENST00000369354.3	chr1	44	-	True	144854190	144854190	A	T	ENST00000369354.3:c.6974T>A	L2325*	Nonsense	E_43	SNP	True	0	Class 0: This mutation can be originally modeled.	7aa	8aa	Pde4dip	ENSMUSG00000038170.16	ENSMUST00000090750.12	chr3	47	-	SNP	Nonsense	E_46	97599662.0	97599662.0	A	T	ENSMUST00000090750.12:c.7325T>A	L2442*	97599662.0	97599662.0	A	T	ENSMUST00000090750.12:c.7325T>A	L2442*	AACR-H0299145	AACR-H0299145-M01-V01	AACR		False	False	False	False	False	15
PDE4DIP	ENSG00000178104.15	ENST00000369354.3	chr1	44	-	True	144854182	144854182	C	T	ENST00000369354.3:c.6982G>A	A2328T	Missense	E_43	SNP	True	0	Class 0: This mutation can be originally modeled.	10aa	5aa	Pde4dip	ENSMUSG00000038170.16	ENSMUST00000090750.12	chr3	47	-	SNP	Missense	E_46	97599654.0	97599654.0	C	T	ENSMUST00000090750.12:c.7333G>A	A2445T	97599654.0	97599654.0	C	T	ENSMUST00000090750.12:c.7333G>A	A2445T	AACR-H0299146	AACR-H0299146-M01-V01	AACR		False	False	False	False	False	15
PDE4DIP	ENSG00000178104.15	ENST00000369354.3	chr1	44	-	True	144854181	144854181	G	A	ENST00000369354.3:c.6983C>T	A2328V	Missense	E_43	SNP	True	0	Class 0: This mutation can be originally modeled.	10aa	5aa	Pde4dip	ENSMUSG00000038170.16	ENSMUST00000090750.12	chr3	47	-	SNP	Missense	E_46	97599653.0	97599653.0	G	A	ENSMUST00000090750.12:c.7334C>T	A2445V	97599653.0	97599653.0	G	A	ENSMUST00000090750.12:c.7334C>T	A2445V	AACR-H0299147	AACR-H0299147-M01-V01	AACR		False	False	False	False	False	15
PDE4DIP	ENSG00000178104.15	ENST00000369354.3	chr1	44	-	True	144855825	144855825	G	T	ENST00000369354.3:c.6728C>A	A2243D	Missense	E_41	SNP	True	0	Class 0: This mutation can be originally modeled.	1aa	4aa	Pde4dip	ENSMUSG00000038170.16	ENSMUST00000090750.12	chr3	47	-	SNP	Missense	E_44	97601337.0	97601337.0	G	T	ENSMUST00000090750.12:c.7079C>A	A2360D	97601337.0	97601337.0	G	T	ENSMUST00000090750.12:c.7079C>A	A2360D	AACR-H0299159	AACR-H0299159-M01-V01	AACR		False	False	False	False	False	5
PDE4DIP	ENSG00000178104.15	ENST00000369354.3	chr1	44	-	True	144855851	144855851	C	T	ENST00000369354.3:c.6702G>A	R2234delinsR	Silent	E_41	SNP	True	0	Class 0: This mutation can be originally modeled.	3aa	0aa	Pde4dip	ENSMUSG00000038170.16	ENSMUST00000090750.12	chr3	47	-	SNP	Silent	E_44	97601363.0	97601363.0	C	T	ENSMUST00000090750.12:c.7053G>A	R2351delinsR	97601363.0	97601363.0	C	T	ENSMUST00000090750.12:c.7053G>A	R2351delinsR	AACR-H0299160	AACR-H0299160-M01-V01	AACR		False	False	False	False	False	3
PDE4DIP	ENSG00000178104.15	ENST00000369354.3	chr1	44	-	True	144855852	144855852	C	T	ENST00000369354.3:c.6701G>A	R2234Q	Missense	E_41	SNP	True	0	Class 0: This mutation can be originally modeled.	3aa	0aa	Pde4dip	ENSMUSG00000038170.16	ENSMUST00000090750.12	chr3	47	-	SNP	Missense	E_44	97601364.0	97601364.0	C	T	ENSMUST00000090750.12:c.7052G>A	R2351Q	97601364.0	97601364.0	C	T	ENSMUST00000090750.12:c.7052G>A	R2351Q	AACR-H0299161	AACR-H0299161-M01-V01	AACR		False	False	False	False	False	3
PDE4DIP	ENSG00000178104.15	ENST00000369354.3	chr1	44	-	True	144855857	144855857	C	A	ENST00000369354.3:c.6696G>T	E2232D	Missense	E_41	SNP	True	0	Class 0: This mutation can be originally modeled.	1aa	2aa	Pde4dip	ENSMUSG00000038170.16	ENSMUST00000090750.12	chr3	47	-	SNP	Missense	E_44	97601369.0	97601369.0	C	A	ENSMUST00000090750.12:c.7047G>T	E2349D	97601369.0	97601369.0	C	A	ENSMUST00000090750.12:c.7047G>T	E2349D	AACR-H0299162	AACR-H0299162-M01-V01	AACR		False	False	False	False	False	3
PDE4DIP	ENSG00000178104.15	ENST00000369354.3	chr1	44	-	True	144859973	144859973	T	C	ENST00000369354.3:c.6111A>G	Q2037delinsQ	Silent	E_38	SNP	True	0	Class 0: This mutation can be originally modeled.	2aa	0aa	Pde4dip	ENSMUSG00000038170.16	ENSMUST00000090750.12	chr3	47	-	SNP	Silent	E_41	97604505.0	97604505.0	T	C	ENSMUST00000090750.12:c.6474A>G	Q2158delinsQ	97604505.0	97604505.0	T	C	ENSMUST00000090750.12:c.6474A>G	Q2158delinsQ	AACR-H0299163	AACR-H0299163-M01-V01	AACR		False	False	False	False	False	2
PDE4DIP	ENSG00000178104.15	ENST00000369354.3	chr1	44	-	True	144859969	144859969	G	C	ENST00000369354.3:c.6115C>G	P2039A	Missense	E_38	SNP	True	0	Class 0: This mutation can be originally modeled.	0aa	0aa	Pde4dip	ENSMUSG00000038170.16	ENSMUST00000090750.12	chr3	47	-	SNP	Missense	E_41	97604501.0	97604501.0	G	C	ENSMUST00000090750.12:c.6478C>G	P2160A	97604501.0	97604501.0	G	C	ENSMUST00000090750.12:c.6478C>G	P2160A	AACR-H0299164	AACR-H0299164-M01-V01	AACR		False	False	False	False	False	0
PDE4DIP	ENSG00000178104.15	ENST00000369354.3	chr1	44	-	True	144859949	144859949	G	T	ENST00000369354.3:c.6135C>A	S2045R	Missense	E_38	SNP	True	0	Class 0: This mutation can be originally modeled.	1aa	0aa	Pde4dip	ENSMUSG00000038170.16	ENSMUST00000090750.12	chr3	47	-	SNP	Missense	E_41	97604487.0	97604487.0	G	T	ENSMUST00000090750.12:c.6492C>A	S2164R	97604487.0	97604487.0	G	T	ENSMUST00000090750.12:c.6492C>A	S2164R	AACR-H0299166	AACR-H0299166-M01-V01	AACR		False	False	False	False	False	1
PDE4DIP	ENSG00000178104.15	ENST00000369354.3	chr1	44	-	True	144859936	144859936	C	A	ENST00000369354.3:c.6148G>T	E2050*	Nonsense	E_38	SNP	True	0	Class 0: This mutation can be originally modeled.	3aa	0aa	Pde4dip	ENSMUSG00000038170.16	ENSMUST00000090750.12	chr3	47	-	SNP	Nonsense	E_41	97604474.0	97604474.0	C	A	ENSMUST00000090750.12:c.6505G>T	E2169*	97604474.0	97604474.0	C	A	ENSMUST00000090750.12:c.6505G>T	E2169*	AACR-H0299168	AACR-H0299168-M01-V01	AACR		False	False	False	False	False	3
PDE4DIP	ENSG00000178104.15	ENST00000369354.3	chr1	44	-	True	144859849	144859849	C	G	ENST00000369354.3:c.6235G>C	G2079R	Missense	E_38	SNP	True	0	Class 0: This mutation can be originally modeled.	0aa	6aa	Pde4dip	ENSMUSG00000038170.16	ENSMUST00000090750.12	chr3	47	-	SNP	Missense	E_41	97604387.0	97604387.0	C	G	ENSMUST00000090750.12:c.6592G>C	G2198R	97604387.0	97604387.0	C	G	ENSMUST00000090750.12:c.6592G>C	G2198R	AACR-H0299171	AACR-H0299171-M01-V01	AACR		False	False	False	False	False	6
PDE4DIP	ENSG00000178104.15	ENST00000369354.3	chr1	44	-	True	144859848	144859848	C	A	ENST00000369354.3:c.6236G>T	G2079V	Missense	E_38	SNP	True	0	Class 0: This mutation can be originally modeled.	0aa	6aa	Pde4dip	ENSMUSG00000038170.16	ENSMUST00000090750.12	chr3	47	-	SNP	Missense	E_41	97604386.0	97604386.0	C	A	ENSMUST00000090750.12:c.6593G>T	G2198V	97604386.0	97604386.0	C	A	ENSMUST00000090750.12:c.6593G>T	G2198V	AACR-H0299172	AACR-H0299172-M01-V01	AACR		False	False	False	False	False	6
PDE4DIP	ENSG00000178104.15	ENST00000369354.3	chr1	44	-	True	144859786	144859786	G	T	ENST00000369354.3:c.6298C>A	P2100T	Missense	E_38	SNP	True	0	Class 0: This mutation can be originally modeled.	0aa	0aa	Pde4dip	ENSMUSG00000038170.16	ENSMUST00000090750.12	chr3	47	-	SNP	Missense	E_41	97604324.0	97604324.0	G	T	ENSMUST00000090750.12:c.6655C>A	P2219T	97604324.0	97604324.0	G	T	ENSMUST00000090750.12:c.6655C>A	P2219T	AACR-H0299174	AACR-H0299174-M01-V01	AACR		False	False	False	False	False	0
PDE4DIP	ENSG00000178104.15	ENST00000369354.3	chr1	44	-	True	144857716	144857716	G	A	ENST00000369354.3:c.6338C>T	S2113F	Missense	E_39	SNP	True	0	Class 0: This mutation can be originally modeled.	0aa	7aa	Pde4dip	ENSMUSG00000038170.16	ENSMUST00000090750.12	chr3	47	-	SNP	Missense	E_42	97603302.0	97603302.0	G	A	ENSMUST00000090750.12:c.6686C>T	S2229F	97603302.0	97603302.0	G	A	ENSMUST00000090750.12:c.6686C>T	S2229F	AACR-H0299175	AACR-H0299175-M01-V01	AACR		False	False	False	False	False	7
PDE4DIP	ENSG00000178104.15	ENST00000369354.3	chr1	44	-	True	144857703	144857703	C	T	ENST00000369354.3:c.6351G>A	R2117delinsR	Silent	E_39	SNP	True	0	Class 0: This mutation can be originally modeled.	4aa	3aa	Pde4dip	ENSMUSG00000038170.16	ENSMUST00000090750.12	chr3	47	-	SNP	Silent	E_42	97603289.0	97603289.0	C	T	ENSMUST00000090750.12:c.6699G>A	R2233delinsR	97603289.0	97603289.0	C	T	ENSMUST00000090750.12:c.6699G>A	R2233delinsR	AACR-H0299176	AACR-H0299176-M01-V01	AACR		False	False	False	False	False	7
PDE4DIP	ENSG00000178104.15	ENST00000369354.3	chr1	44	-	True	144857702	144857702	C	A	ENST00000369354.3:c.6352G>T	D2118Y	Missense	E_39	SNP	True	0	Class 0: This mutation can be originally modeled.	5aa	2aa	Pde4dip	ENSMUSG00000038170.16	ENSMUST00000090750.12	chr3	47	-	SNP	Missense	E_42	97603288.0	97603288.0	C	A	ENSMUST00000090750.12:c.6700G>T	D2234Y	97603288.0	97603288.0	C	A	ENSMUST00000090750.12:c.6700G>T	D2234Y	AACR-H0299177	AACR-H0299177-M01-V01	AACR		False	False	False	False	False	7
PDE4DIP	ENSG00000178104.15	ENST00000369354.3	chr1	44	-	True	144857695	144857695	C	T	ENST00000369354.3:c.6359G>A	G2120D	Missense	E_39	SNP	True	0	Class 0: This mutation can be originally modeled.	7aa	0aa	Pde4dip	ENSMUSG00000038170.16	ENSMUST00000090750.12	chr3	47	-	SNP	Missense	E_42	97603281.0	97603281.0	C	T	ENSMUST00000090750.12:c.6707G>A	G2236D	97603281.0	97603281.0	C	T	ENSMUST00000090750.12:c.6707G>A	G2236D	AACR-H0299178	AACR-H0299178-M01-V01	AACR		False	False	False	False	False	7
PDE4DIP	ENSG00000178104.15	ENST00000369354.3	chr1	44	-	True	144857686	144857686	G	A	ENST00000369354.3:c.6368C>T	S2123F	Missense	E_39	SNP	True	0	Class 0: This mutation can be originally modeled.	1aa	2aa	Pde4dip	ENSMUSG00000038170.16	ENSMUST00000090750.12	chr3	47	-	SNP	Missense	E_42	97603272.0	97603272.0	G	A	ENSMUST00000090750.12:c.6716C>T	S2239F	97603272.0	97603272.0	G	A	ENSMUST00000090750.12:c.6716C>T	S2239F	AACR-H0299181	AACR-H0299181-M01-V01	AACR		False	False	False	False	False	3
PDE4DIP	ENSG00000178104.15	ENST00000369354.3	chr1	44	-	True	144857675	144857675	C	T	ENST00000369354.3:c.6379G>A	V2127I	Missense	E_39	SNP	True	0	Class 0: This mutation can be originally modeled.	0aa	0aa	Pde4dip	ENSMUSG00000038170.16	ENSMUST00000090750.12	chr3	47	-	SNP	Missense	E_42	97603261.0	97603261.0	C	T	ENSMUST00000090750.12:c.6727G>A	V2243I	97603261.0	97603261.0	C	T	ENSMUST00000090750.12:c.6727G>A	V2243I	AACR-H0299182	AACR-H0299182-M01-V01	AACR		False	False	False	False	False	0
PDE4DIP	ENSG00000178104.15	ENST00000369354.3	chr1	44	-	True	144857641	144857641	G	A	ENST00000369354.3:c.6413C>T	S2138L	Missense	E_39	SNP	True	0	Class 0: This mutation can be originally modeled.	2aa	0aa	Pde4dip	ENSMUSG00000038170.16	ENSMUST00000090750.12	chr3	47	-	SNP	Missense	E_42	97603227.0	97603227.0	G	A	ENSMUST00000090750.12:c.6761C>T	S2254L	97603227.0	97603227.0	G	A	ENSMUST00000090750.12:c.6761C>T	S2254L	AACR-H0299183	AACR-H0299183-M01-V01	AACR		False	False	False	False	False	2
PDE4DIP	ENSG00000178104.15	ENST00000369354.3	chr1	44	-	True	144856937	144856937	T	C	ENST00000369354.3:c.6548A>G	H2183R	Missense	E_40	SNP	True	0	Class 0: This mutation can be originally modeled.	11aa	0aa	Pde4dip	ENSMUSG00000038170.16	ENSMUST00000090750.12	chr3	47	-	SNP	Missense	E_43	97602329.0	97602329.0	T	C	ENSMUST00000090750.12:c.6899A>G	H2300R	97602329.0	97602329.0	T	C	ENSMUST00000090750.12:c.6899A>G	H2300R	AACR-H0299188	AACR-H0299188-M01-V01	AACR		False	False	False	False	False	11
PDE4DIP	ENSG00000178104.15	ENST00000369354.3	chr1	44	-	True	144856919	144856919	G	T	ENST00000369354.3:c.6566C>A	A2189D	Missense	E_40	SNP	True	0	Class 0: This mutation can be originally modeled.	0aa	1aa	Pde4dip	ENSMUSG00000038170.16	ENSMUST00000090750.12	chr3	47	-	SNP	Missense	E_43	97602311.0	97602311.0	G	T	ENSMUST00000090750.12:c.6917C>A	A2306D	97602311.0	97602311.0	G	T	ENSMUST00000090750.12:c.6917C>A	A2306D	AACR-H0299189	AACR-H0299189-M01-V01	AACR		False	False	False	False	False	1
PDE4DIP	ENSG00000178104.15	ENST00000369354.3	chr1	44	-	True	144856895	144856895	C	T	ENST00000369354.3:c.6590G>A	G2197D	Missense	E_40	SNP	True	0	Class 0: This mutation can be originally modeled.	1aa	3aa	Pde4dip	ENSMUSG00000038170.16	ENSMUST00000090750.12	chr3	47	-	SNP	Missense	E_43	97602287.0	97602287.0	C	T	ENSMUST00000090750.12:c.6941G>A	G2314D	97602287.0	97602287.0	C	T	ENSMUST00000090750.12:c.6941G>A	G2314D	AACR-H0299190	AACR-H0299190-M01-V01	AACR		False	False	False	False	False	4
PDE4DIP	ENSG00000178104.15	ENST00000369354.3	chr1	44	-	True	144855863	144855863	A	T	ENST00000369354.3:c.6690T>A	I2230delinsI	Silent	E_41	SNP	True	0	Class 0: This mutation can be originally modeled.	0aa	0aa	Pde4dip	ENSMUSG00000038170.16	ENSMUST00000090750.12	chr3	47	-	SNP	Silent	E_44	97601381.0	97601381.0	T	T	ENSMUST00000090750.12:c.7035A>A	I2345delinsI	97601381.0	97601381.0	T	T	ENSMUST00000090750.12:c.7035A>A	I2345delinsI	AACR-H0299191	AACR-H0299191-M01-V01	AACR		False	False	False	False	False	0
PDE4DIP	ENSG00000178104.15	ENST00000369354.3	chr1	44	-	True	144879204	144879204	C	T	ENST00000369354.3:c.4246G>A	D1416N	Missense	E_27	SNP	True	0	Class 0: This mutation can be originally modeled.	2aa	12aa	Pde4dip	ENSMUSG00000038170.16	ENSMUST00000090750.12	chr3	47	-	SNP	Missense	E_30	97622599.0	97622599.0	C	T	ENSMUST00000090750.12:c.4609G>A	D1537N	97622599.0	97622599.0	C	T	ENSMUST00000090750.12:c.4609G>A	D1537N	AACR-H0299192	AACR-H0299192-M01-V01	AACR		False	False	False	False	False	14
PDE4DIP	ENSG00000178104.15	ENST00000369354.3	chr1	44	-	True	144879267	144879267	G	A	ENST00000369354.3:c.4183C>T	P1395S	Missense	E_27	SNP	True	0	Class 0: This mutation can be originally modeled.	10aa	0aa	Pde4dip	ENSMUSG00000038170.16	ENSMUST00000090750.12	chr3	47	-	SNP	Missense	E_30	97622662.0	97622662.0	G	A	ENSMUST00000090750.12:c.4546C>T	P1516S	97622662.0	97622662.0	G	A	ENSMUST00000090750.12:c.4546C>T	P1516S	AACR-H0299193	AACR-H0299193-M01-V01	AACR		False	False	False	False	False	10
PDE4DIP	ENSG00000178104.15	ENST00000369354.3	chr1	44	-	True	144879307	144879307	G	A	ENST00000369354.3:c.4143C>T	S1381delinsS	Silent	E_27	SNP	True	0	Class 0: This mutation can be originally modeled.	4aa	2aa	Pde4dip	ENSMUSG00000038170.16	ENSMUST00000090750.12	chr3	47	-	SNP	Silent	E_30	97622702.0	97622702.0	G	A	ENSMUST00000090750.12:c.4506C>T	S1502delinsS	97622702.0	97622702.0	G	A	ENSMUST00000090750.12:c.4506C>T	S1502delinsS	AACR-H0299194	AACR-H0299194-M01-V01	AACR		False	False	False	False	False	6
PDE4DIP	ENSG00000178104.15	ENST00000369354.3	chr1	44	-	True	144917636	144917636	G	A	ENST00000369354.3:c.1468C>T	R490W	Missense	E_12	SNP	True	0	Class 0: This mutation can be originally modeled.	5aa	0aa	Pde4dip	ENSMUSG00000038170.16	ENSMUST00000090750.12	chr3	47	-	SNP	Missense	E_15	97661579.0	97661579.0	G	A	ENSMUST00000090750.12:c.1828C>T	R610W	97661579.0	97661579.0	G	A	ENSMUST00000090750.12:c.1828C>T	R610W	AACR-H0299196	AACR-H0299196-M01-V01	AACR		False	False	False	False	False	5
PDE4DIP	ENSG00000178104.15	ENST00000369354.3	chr1	44	-	True	144917618	144917618	A	C	ENST00000369354.3:c.1486T>G	F496V	Missense	E_12	SNP	True	0	Class 0: This mutation can be originally modeled.	4aa	6aa	Pde4dip	ENSMUSG00000038170.16	ENSMUST00000090750.12	chr3	47	-	SNP	Missense	E_15	97661561.0	97661561.0	A	C	ENSMUST00000090750.12:c.1846T>G	F616V	97661561.0	97661561.0	A	C	ENSMUST00000090750.12:c.1846T>G	F616V	AACR-H0299197	AACR-H0299197-M01-V01	AACR		False	False	False	False	False	10
PDE4DIP	ENSG00000178104.15	ENST00000369354.3	chr1	44	-	True	144917609	144917609	G	T	ENST00000369354.3:c.1495C>A	L499I	Missense	E_12	SNP	True	0	Class 0: This mutation can be originally modeled.	7aa	3aa	Pde4dip	ENSMUSG00000038170.16	ENSMUST00000090750.12	chr3	47	-	SNP	Missense	E_15	97661552.0	97661552.0	G	T	ENSMUST00000090750.12:c.1855C>A	L619I	97661552.0	97661552.0	G	T	ENSMUST00000090750.12:c.1855C>A	L619I	AACR-H0299198	AACR-H0299198-M01-V01	AACR		False	False	False	False	False	10
PDE4DIP	ENSG00000178104.15	ENST00000369354.3	chr1	44	-	True	144917581	144917581	T	A	ENST00000369354.3:c.1523A>T	Q508L	Missense	E_12	SNP	True	0	Class 0: This mutation can be originally modeled.	4aa	6aa	Pde4dip	ENSMUSG00000038170.16	ENSMUST00000090750.12	chr3	47	-	SNP	Missense	E_15	97661524.0	97661524.0	T	A	ENSMUST00000090750.12:c.1883A>T	Q628L	97661524.0	97661524.0	T	A	ENSMUST00000090750.12:c.1883A>T	Q628L	AACR-H0299200	AACR-H0299200-M01-V01	AACR		False	False	False	False	False	10
PDE4DIP	ENSG00000178104.15	ENST00000369354.3	chr1	44	-	True	144917557	144917557	C	T	ENST00000369354.3:c.1547G>A	R516Q	Missense	E_12	SNP	True	0	Class 0: This mutation can be originally modeled.	0aa	8aa	Pde4dip	ENSMUSG00000038170.16	ENSMUST00000090750.12	chr3	47	-	SNP	Missense	E_15	97661500.0	97661500.0	C	T	ENSMUST00000090750.12:c.1907G>A	R636Q	97661500.0	97661500.0	C	T	ENSMUST00000090750.12:c.1907G>A	R636Q	AACR-H0299201	AACR-H0299201-M01-V01	AACR		False	False	False	False	False	8
PDE4DIP	ENSG00000178104.15	ENST00000369354.3	chr1	44	-	True	144917553	144917553	A	T	ENST00000369354.3:c.1551T>A	D517E	Missense	E_12	SNP	True	0	Class 0: This mutation can be originally modeled.	1aa	7aa	Pde4dip	ENSMUSG00000038170.16	ENSMUST00000090750.12	chr3	47	-	SNP	Missense	E_15	97661496.0	97661496.0	G	T	ENSMUST00000090750.12:c.1911C>A	D637E	97661496.0	97661496.0	G	T	ENSMUST00000090750.12:c.1911C>A	D637E	AACR-H0299202	AACR-H0299202-M01-V01	AACR		False	False	False	False	False	8
PDE4DIP	ENSG00000178104.15	ENST00000369354.3	chr1	44	-	True	144917504	144917504	T	C	ENST00000369354.3:c.1600A>G	M534V	Missense	E_12	SNP	True	0	Class 0: This mutation can be originally modeled.	4aa	9aa	Pde4dip	ENSMUSG00000038170.16	ENSMUST00000090750.12	chr3	47	-	SNP	Missense	E_15	97661447.0	97661447.0	T	C	ENSMUST00000090750.12:c.1960A>G	M654V	97661447.0	97661447.0	T	C	ENSMUST00000090750.12:c.1960A>G	M654V	AACR-H0299203	AACR-H0299203-M01-V01	AACR		False	False	False	False	False	13
PDE4DIP	ENSG00000178104.15	ENST00000369354.3	chr1	44	-	True	144916727	144916727	G	A	ENST00000369354.3:c.1628C>T	A543V	Missense	E_13	SNP	True	0	Class 0: This mutation can be originally modeled.	13aa	0aa	Pde4dip	ENSMUSG00000038170.16	ENSMUST00000090750.12	chr3	47	-	SNP	Missense	E_16	97660489.0	97660489.0	G	A	ENSMUST00000090750.12:c.1988C>T	A663V	97660489.0	97660489.0	G	A	ENSMUST00000090750.12:c.1988C>T	A663V	AACR-H0299204	AACR-H0299204-M01-V01	AACR		False	False	False	False	False	13
PDE4DIP	ENSG00000178104.15	ENST00000369354.3	chr1	44	-	True	144916667	144916667	T	C	ENST00000369354.3:c.1688A>G	E563G	Missense	E_13	SNP	True	0	Class 0: This mutation can be originally modeled.	9aa	1aa	Pde4dip	ENSMUSG00000038170.16	ENSMUST00000090750.12	chr3	47	-	SNP	Missense	E_16	97660429.0	97660429.0	T	C	ENSMUST00000090750.12:c.2048A>G	E683G	97660429.0	97660429.0	T	C	ENSMUST00000090750.12:c.2048A>G	E683G	AACR-H0299205	AACR-H0299205-M01-V01	AACR		False	False	False	False	False	10
PDE4DIP	ENSG00000178104.15	ENST00000369354.3	chr1	44	-	True	144916664	144916664	T	C	ENST00000369354.3:c.1691A>G	E564G	Missense	E_13	SNP	True	0	Class 0: This mutation can be originally modeled.	10aa	0aa	Pde4dip	ENSMUSG00000038170.16	ENSMUST00000090750.12	chr3	47	-	SNP	Missense	E_16	97660426.0	97660426.0	T	C	ENSMUST00000090750.12:c.2051A>G	E684G	97660426.0	97660426.0	T	C	ENSMUST00000090750.12:c.2051A>G	E684G	AACR-H0299206	AACR-H0299206-M01-V01	AACR		False	False	False	False	False	10
PDE4DIP	ENSG00000178104.15	ENST00000369354.3	chr1	44	-	True	144916605	144916605	G	A	ENST00000369354.3:c.1750C>T	Q584*	Nonsense	E_13	SNP	True	0	Class 0: This mutation can be originally modeled.	12aa	27aa	Pde4dip	ENSMUSG00000038170.16	ENSMUST00000090750.12	chr3	47	-	SNP	Nonsense	E_16	97660367.0	97660367.0	G	A	ENSMUST00000090750.12:c.2110C>T	Q704*	97660367.0	97660367.0	G	A	ENSMUST00000090750.12:c.2110C>T	Q704*	AACR-H0299207	AACR-H0299207-M01-V01	AACR		False	False	False	False	False	39
PDE4DIP	ENSG00000178104.15	ENST00000369354.3	chr1	44	-	True	144916592	144916592	T	C	ENST00000369354.3:c.1763A>G	H588R	Missense	E_13	SNP	True	0	Class 0: This mutation can be originally modeled.	16aa	23aa	Pde4dip	ENSMUSG00000038170.16	ENSMUST00000090750.12	chr3	47	-	SNP	Missense	E_16	97660354.0	97660354.0	T	C	ENSMUST00000090750.12:c.2123A>G	H708R	97660354.0	97660354.0	T	C	ENSMUST00000090750.12:c.2123A>G	H708R	AACR-H0299208	AACR-H0299208-M01-V01	AACR		False	False	False	False	False	39
PDE4DIP	ENSG00000178104.15	ENST00000369354.3	chr1	44	-	True	144915619	144915619	G	A	ENST00000369354.3:c.1806C>T	L602delinsL	Silent	E_14	SNP	True	0	Class 0: This mutation can be originally modeled.	30aa	9aa	Pde4dip	ENSMUSG00000038170.16	ENSMUST00000090750.12	chr3	47	-	SNP	Silent	E_17	97659299.0	97659299.0	G	A	ENSMUST00000090750.12:c.2166C>T	L722delinsL	97659299.0	97659299.0	G	A	ENSMUST00000090750.12:c.2166C>T	L722delinsL	AACR-H0299210	AACR-H0299210-M01-V01	AACR		False	False	False	False	False	39
PDE4DIP	ENSG00000178104.15	ENST00000369354.3	chr1	44	-	True	144879318	144879318	G	A	ENST00000369354.3:c.4132C>T	R1378W	Missense	E_27	SNP	True	0	Class 0: This mutation can be originally modeled.	1aa	5aa	Pde4dip	ENSMUSG00000038170.16	ENSMUST00000090750.12	chr3	47	-	SNP	Missense	E_30	97622713.0	97622713.0	G	A	ENSMUST00000090750.12:c.4495C>T	R1499W	97622713.0	97622713.0	G	A	ENSMUST00000090750.12:c.4495C>T	R1499W	AACR-H0299211	AACR-H0299211-M01-V01	AACR		False	False	False	False	False	6
PDE4DIP	ENSG00000178104.15	ENST00000369354.3	chr1	44	-	True	144915595	144915595	A	G	ENST00000369354.3:c.1830T>C	S610delinsS	Silent	E_14	SNP	True	0	Class 0: This mutation can be originally modeled.	38aa	1aa	Pde4dip	ENSMUSG00000038170.16	ENSMUST00000090750.12	chr3	47	-	SNP	Silent	E_17	97659275.0	97659275.0	A	G	ENSMUST00000090750.12:c.2190T>C	S730delinsS	97659275.0	97659275.0	A	G	ENSMUST00000090750.12:c.2190T>C	S730delinsS	AACR-H0299212	AACR-H0299212-M01-V01	AACR		False	False	False	False	False	39
PDE4DIP	ENSG00000178104.15	ENST00000369354.3	chr1	44	-	True	144915452	144915452	T	C	ENST00000369354.3:c.1973A>G	E658G	Missense	E_14	SNP	True	0	Class 0: This mutation can be originally modeled.	4aa	0aa	Pde4dip	ENSMUSG00000038170.16	ENSMUST00000090750.12	chr3	47	-	SNP	Missense	E_17	97659132.0	97659132.0	T	C	ENSMUST00000090750.12:c.2333A>G	E778G	97659132.0	97659132.0	T	C	ENSMUST00000090750.12:c.2333A>G	E778G	AACR-H0299213	AACR-H0299213-M01-V01	AACR		False	False	False	False	False	4
PDE4DIP	ENSG00000178104.15	ENST00000369354.3	chr1	44	-	True	144912270	144912270	C	T	ENST00000369354.3:c.2005G>A	A669T	Missense	E_15	SNP	True	0	Class 0: This mutation can be originally modeled.	2aa	0aa	Pde4dip	ENSMUSG00000038170.16	ENSMUST00000090750.12	chr3	47	-	SNP	Missense	E_18	97655227.0	97655227.0	C	T	ENSMUST00000090750.12:c.2365G>A	A789T	97655227.0	97655227.0	C	T	ENSMUST00000090750.12:c.2365G>A	A789T	AACR-H0299214	AACR-H0299214-M01-V01	AACR		False	False	False	False	False	2
PDE4DIP	ENSG00000178104.15	ENST00000369354.3	chr1	44	-	True	144912199	144912199	G	T	ENST00000369354.3:c.2076C>A	S692delinsS	Silent	E_15	SNP	True	0	Class 0: This mutation can be originally modeled.	0aa	0aa	Pde4dip	ENSMUSG00000038170.16	ENSMUST00000090750.12	chr3	47	-	SNP	Silent	E_18	97655156.0	97655156.0	C	T	ENSMUST00000090750.12:c.2436G>A	S812delinsS	97655156.0	97655156.0	C	T	ENSMUST00000090750.12:c.2436G>A	S812delinsS	AACR-H0299215	AACR-H0299215-M01-V01	AACR		False	False	False	False	False	0
PDE4DIP	ENSG00000178104.15	ENST00000369354.3	chr1	44	-	True	144912139	144912139	C	T	ENST00000369354.3:c.2136G>A	Q712delinsQ	Silent	E_15	SNP	True	0	Class 0: This mutation can be originally modeled.	0aa	7aa	Pde4dip	ENSMUSG00000038170.16	ENSMUST00000090750.12	chr3	47	-	SNP	Silent	E_18	97655090.0	97655090.0	T	T	ENSMUST00000090750.12:c.2502A>A	Q834delinsQ	97655090.0	97655090.0	T	T	ENSMUST00000090750.12:c.2502A>A	Q834delinsQ	AACR-H0299218	AACR-H0299218-M01-V01	AACR		False	False	False	False	False	7
PDE4DIP	ENSG00000178104.15	ENST00000369354.3	chr1	44	-	True	144911958	144911958	T	C	ENST00000369354.3:c.2151A>G	S717delinsS	Silent	E_16	SNP	True	0	Class 0: This mutation can be originally modeled.	5aa	2aa	Pde4dip	ENSMUSG00000038170.16	ENSMUST00000090750.12	chr3	47	-	SNP	Silent	E_19	97654909.0	97654909.0	A	C	ENSMUST00000090750.12:c.2517T>G	S839delinsS	97654909.0	97654909.0	A	C	ENSMUST00000090750.12:c.2517T>G	S839delinsS	AACR-H0299219	AACR-H0299219-M01-V01	AACR		False	False	False	False	False	7
PDE4DIP	ENSG00000178104.15	ENST00000369354.3	chr1	44	-	True	144911921	144911921	T	A	ENST00000369354.3:c.2188A>T	T730S	Missense	E_16	SNP	True	0	Class 0: This mutation can be originally modeled.	9aa	1aa	Pde4dip	ENSMUSG00000038170.16	ENSMUST00000090750.12	chr3	47	-	SNP	Missense	E_19	97654872.0	97654872.0	T	A	ENSMUST00000090750.12:c.2554A>T	T852S	97654872.0	97654872.0	T	A	ENSMUST00000090750.12:c.2554A>T	T852S	AACR-H0299221	AACR-H0299221-M01-V01	AACR		False	False	False	False	False	10
PDE4DIP	ENSG00000178104.15	ENST00000369354.3	chr1	44	-	True	144909959	144909959	T	C	ENST00000369354.3:c.2229A>G	G743delinsG	Silent	E_17	SNP	True	0	Class 0: This mutation can be originally modeled.	7aa	1aa	Pde4dip	ENSMUSG00000038170.16	ENSMUST00000090750.12	chr3	47	-	SNP	Silent	E_20	97654078.0	97654078.0	T	C	ENSMUST00000090750.12:c.2595A>G	G865delinsG	97654078.0	97654078.0	T	C	ENSMUST00000090750.12:c.2595A>G	G865delinsG	AACR-H0299223	AACR-H0299223-M01-V01	AACR		False	False	False	False	False	8
PDE4DIP	ENSG00000178104.15	ENST00000369354.3	chr1	44	-	True	144909939	144909939	C	G	ENST00000369354.3:c.2249G>C	G750A	Missense	E_17	SNP	True	0	Class 0: This mutation can be originally modeled.	4aa	34aa	Pde4dip	ENSMUSG00000038170.16	ENSMUST00000090750.12	chr3	47	-	SNP	Missense	E_20	97654058.0	97654058.0	C	G	ENSMUST00000090750.12:c.2615G>C	G872A	97654058.0	97654058.0	C	G	ENSMUST00000090750.12:c.2615G>C	G872A	AACR-H0299224	AACR-H0299224-M01-V01	AACR		False	False	False	False	False	38
PDE4DIP	ENSG00000178104.15	ENST00000369354.3	chr1	44	-	True	144909896	144909896	G	C	ENST00000369354.3:c.2292C>G	L764delinsL	Silent	E_17	SNP	True	0	Class 0: This mutation can be originally modeled.	18aa	20aa	Pde4dip	ENSMUSG00000038170.16	ENSMUST00000090750.12	chr3	47	-	SNP	Silent	E_20	97654015.0	97654015.0	G	C	ENSMUST00000090750.12:c.2658C>G	L886delinsL	97654015.0	97654015.0	G	C	ENSMUST00000090750.12:c.2658C>G	L886delinsL	AACR-H0299225	AACR-H0299225-M01-V01	AACR		False	False	False	False	False	38
PDE4DIP	ENSG00000178104.15	ENST00000369354.3	chr1	44	-	True	144952227	144952227	G	A	ENST00000369354.3:c.492C>T	Y164delinsY	Silent	E_4	SNP	True	0	Class 0: This mutation can be originally modeled.	4aa	0aa	Pde4dip	ENSMUSG00000038170.16	ENSMUST00000090750.12	chr3	47	-	SNP	Silent	E_7	97700487.0	97700487.0	A	A	ENSMUST00000090750.12:c.852T>T	Y284delinsY	97700487.0	97700487.0	A	A	ENSMUST00000090750.12:c.852T>T	Y284delinsY	AACR-H0299230	AACR-H0299230-M01-V01	AACR		False	False	False	False	False	4
PDE4DIP	ENSG00000178104.15	ENST00000369354.3	chr1	44	-	True	144946635	144946635	A	G	ENST00000369354.3:c.626T>C	M209T	Missense	E_5	SNP	True	0	Class 0: This mutation can be originally modeled.	1aa	4aa	Pde4dip	ENSMUSG00000038170.16	ENSMUST00000090750.12	chr3	47	-	SNP	Missense	E_8	97700065.0	97700065.0	A	G	ENSMUST00000090750.12:c.986T>C	M329T	97700065.0	97700065.0	A	G	ENSMUST00000090750.12:c.986T>C	M329T	AACR-H0299235	AACR-H0299235-M01-V01	AACR		False	False	False	False	False	5
PDE4DIP	ENSG00000178104.15	ENST00000369354.3	chr1	44	-	True	144923778	144923778	T	C	ENST00000369354.3:c.680A>G	H227R	Missense	E_6	SNP	True	0	Class 0: This mutation can be originally modeled.	0aa	2aa	Pde4dip	ENSMUSG00000038170.16	ENSMUST00000090750.12	chr3	47	-	SNP	Missense	E_9	97666203.0	97666203.0	T	C	ENSMUST00000090750.12:c.1040A>G	H347R	97666203.0	97666203.0	T	C	ENSMUST00000090750.12:c.1040A>G	H347R	AACR-H0299239	AACR-H0299239-M01-V01	AACR		False	False	False	False	False	2
PDE4DIP	ENSG00000178104.15	ENST00000369354.3	chr1	44	-	True	144922585	144922585	C	G	ENST00000369354.3:c.822G>C	E274D	Missense	E_7	SNP	True	0	Class 0: This mutation can be originally modeled.	2aa	6aa	Pde4dip	ENSMUSG00000038170.16	ENSMUST00000090750.12	chr3	47	-	SNP	Missense	E_10	97664914.0	97664914.0	C	G	ENSMUST00000090750.12:c.1182G>C	E394D	97664914.0	97664914.0	C	G	ENSMUST00000090750.12:c.1182G>C	E394D	AACR-H0299243	AACR-H0299243-M01-V01	AACR		False	False	False	False	False	8
PDE4DIP	ENSG00000178104.15	ENST00000369354.3	chr1	44	-	True	144922582	144922582	C	T	ENST00000369354.3:c.825G>A	S275delinsS	Silent	E_7	SNP	True	0	Class 0: This mutation can be originally modeled.	3aa	5aa	Pde4dip	ENSMUSG00000038170.16	ENSMUST00000090750.12	chr3	47	-	SNP	Silent	E_10	97664911.0	97664911.0	T	T	ENSMUST00000090750.12:c.1185A>A	S395delinsS	97664911.0	97664911.0	T	T	ENSMUST00000090750.12:c.1185A>A	S395delinsS	AACR-H0299244	AACR-H0299244-M01-V01	AACR		False	False	False	False	False	8
PDE4DIP	ENSG00000178104.15	ENST00000369354.3	chr1	44	-	True	144922539	144922539	G	C	ENST00000369354.3:c.868C>G	L290V	Missense	E_7	SNP	True	0	Class 0: This mutation can be originally modeled.	0aa	4aa	Pde4dip	ENSMUSG00000038170.16	ENSMUST00000090750.12	chr3	47	-	SNP	Missense	E_10	97664868.0	97664868.0	G	C	ENSMUST00000090750.12:c.1228C>G	L410V	97664868.0	97664868.0	G	C	ENSMUST00000090750.12:c.1228C>G	L410V	AACR-H0299245	AACR-H0299245-M01-V01	AACR		False	False	False	False	False	4
PDE4DIP	ENSG00000178104.15	ENST00000369354.3	chr1	44	-	True	144922233	144922233	G	T	ENST00000369354.3:c.935C>A	A312E	Missense	E_8	SNP	True	0	Class 0: This mutation can be originally modeled.	16aa	19aa	Pde4dip	ENSMUSG00000038170.16	ENSMUST00000090750.12	chr3	47	-	SNP	Missense	E_11	97664566.0	97664566.0	G	T	ENSMUST00000090750.12:c.1295C>A	A432E	97664566.0	97664566.0	G	T	ENSMUST00000090750.12:c.1295C>A	A432E	AACR-H0299246	AACR-H0299246-M01-V01	AACR		False	False	False	False	False	35
PDE4DIP	ENSG00000178104.15	ENST00000369354.3	chr1	44	-	True	144922224	144922224	C	T	ENST00000369354.3:c.944G>A	R315Q	Missense	E_8	SNP	True	0	Class 0: This mutation can be originally modeled.	19aa	16aa	Pde4dip	ENSMUSG00000038170.16	ENSMUST00000090750.12	chr3	47	-	SNP	Missense	E_11	97664557.0	97664557.0	C	T	ENSMUST00000090750.12:c.1304G>A	R435Q	97664557.0	97664557.0	C	T	ENSMUST00000090750.12:c.1304G>A	R435Q	AACR-H0299247	AACR-H0299247-M01-V01	AACR		False	False	False	False	False	35
PDE4DIP	ENSG00000178104.15	ENST00000369354.3	chr1	44	-	True	144922187	144922187	G	A	ENST00000369354.3:c.981C>T	H327delinsH	Silent	E_8	SNP	True	0	Class 0: This mutation can be originally modeled.	31aa	4aa	Pde4dip	ENSMUSG00000038170.16	ENSMUST00000090750.12	chr3	47	-	SNP	Silent	E_11	97664520.0	97664520.0	G	A	ENSMUST00000090750.12:c.1341C>T	H447delinsH	97664520.0	97664520.0	G	A	ENSMUST00000090750.12:c.1341C>T	H447delinsH	AACR-H0299248	AACR-H0299248-M01-V01	AACR		False	False	False	False	False	35
PDE4DIP	ENSG00000178104.15	ENST00000369354.3	chr1	44	-	True	144921930	144921930	G	A	ENST00000369354.3:c.1099C>T	R367C	Missense	E_9	SNP	True	0	Class 0: This mutation can be originally modeled.	5aa	4aa	Pde4dip	ENSMUSG00000038170.16	ENSMUST00000090750.12	chr3	47	-	SNP	Missense	E_12	97664295.0	97664295.0	G	A	ENSMUST00000090750.12:c.1459C>T	R487C	97664295.0	97664295.0	G	A	ENSMUST00000090750.12:c.1459C>T	R487C	AACR-H0299252	AACR-H0299252-M01-V01	AACR		False	False	False	False	False	9
PDE4DIP	ENSG00000178104.15	ENST00000369354.3	chr1	44	-	True	144918881	144918881	G	A	ENST00000369354.3:c.1305C>T	N435delinsN	Silent	E_10	SNP	True	0	Class 0: This mutation can be originally modeled.	1aa	4aa	Pde4dip	ENSMUSG00000038170.16	ENSMUST00000090750.12	chr3	47	-	SNP	Silent	E_13	97662803.0	97662803.0	G	A	ENSMUST00000090750.12:c.1665C>T	N555delinsN	97662803.0	97662803.0	G	A	ENSMUST00000090750.12:c.1665C>T	N555delinsN	AACR-H0299254	AACR-H0299254-M01-V01	AACR		False	False	False	False	False	5
PDE4DIP	ENSG00000178104.15	ENST00000369354.3	chr1	44	-	True	144918865	144918865	G	A	ENST00000369354.3:c.1321C>T	H441Y	Missense	E_10	SNP	True	0	Class 0: This mutation can be originally modeled.	0aa	7aa	Pde4dip	ENSMUSG00000038170.16	ENSMUST00000090750.12	chr3	47	-	SNP	Missense	E_13	97662787.0	97662787.0	G	A	ENSMUST00000090750.12:c.1681C>T	H561Y	97662787.0	97662787.0	G	A	ENSMUST00000090750.12:c.1681C>T	H561Y	AACR-H0299257	AACR-H0299257-M01-V01	AACR		False	False	False	False	False	7
PDE4DIP	ENSG00000178104.15	ENST00000369354.3	chr1	44	-	True	144918843	144918843	T	C	ENST00000369354.3:c.1343A>G	Q448R	Missense	E_10	SNP	True	0	Class 0: This mutation can be originally modeled.	7aa	0aa	Pde4dip	ENSMUSG00000038170.16	ENSMUST00000090750.12	chr3	47	-	SNP	Missense	E_13	97662765.0	97662765.0	T	C	ENSMUST00000090750.12:c.1703A>G	Q568R	97662765.0	97662765.0	T	C	ENSMUST00000090750.12:c.1703A>G	Q568R	AACR-H0299258	AACR-H0299258-M01-V01	AACR		False	False	False	False	False	7
PDE4DIP	ENSG00000178104.15	ENST00000369354.3	chr1	44	-	True	144909887	144909887	T	G	ENST00000369354.3:c.2301A>C	K767N	Missense	E_17	SNP	True	0	Class 0: This mutation can be originally modeled.	21aa	17aa	Pde4dip	ENSMUSG00000038170.16	ENSMUST00000090750.12	chr3	47	-	SNP	Missense	E_20	97654006.0	97654006.0	T	G	ENSMUST00000090750.12:c.2667A>C	K889N	97654006.0	97654006.0	T	G	ENSMUST00000090750.12:c.2667A>C	K889N	AACR-H0299259	AACR-H0299259-M01-V01	AACR		False	False	False	False	False	38
PDE4DIP	ENSG00000178104.15	ENST00000369354.3	chr1	44	-	True	144909883	144909883	C	T	ENST00000369354.3:c.2305G>A	E769K	Missense	E_17	SNP	True	0	Class 0: This mutation can be originally modeled.	23aa	15aa	Pde4dip	ENSMUSG00000038170.16	ENSMUST00000090750.12	chr3	47	-	SNP	Missense	E_20	97654002.0	97654002.0	C	T	ENSMUST00000090750.12:c.2671G>A	E891K	97654002.0	97654002.0	C	T	ENSMUST00000090750.12:c.2671G>A	E891K	AACR-H0299260	AACR-H0299260-M01-V01	AACR		False	False	False	False	False	38
PDE4DIP	ENSG00000178104.15	ENST00000369354.3	chr1	44	-	True	144909882	144909882	T	C	ENST00000369354.3:c.2306A>G	E769G	Missense	E_17	SNP	True	0	Class 0: This mutation can be originally modeled.	23aa	15aa	Pde4dip	ENSMUSG00000038170.16	ENSMUST00000090750.12	chr3	47	-	SNP	Missense	E_20	97654001.0	97654001.0	T	C	ENSMUST00000090750.12:c.2672A>G	E891G	97654001.0	97654001.0	T	C	ENSMUST00000090750.12:c.2672A>G	E891G	AACR-H0299261	AACR-H0299261-M01-V01	AACR		False	False	False	False	False	38
PDE4DIP	ENSG00000178104.15	ENST00000369354.3	chr1	44	-	True	144881540	144881540	T	C	ENST00000369354.3:c.3656A>G	Q1219R	Missense	E_25	SNP	True	0	Class 0: This mutation can be originally modeled.	4aa	1aa	Pde4dip	ENSMUSG00000038170.16	ENSMUST00000090750.12	chr3	47	-	SNP	Missense	E_28	97625575.0	97625575.0	T	C	ENSMUST00000090750.12:c.4022A>G	Q1341R	97625575.0	97625575.0	T	C	ENSMUST00000090750.12:c.4022A>G	Q1341R	AACR-H0299262	AACR-H0299262-M01-V01	AACR		False	False	False	False	False	5
PDE4DIP	ENSG00000178104.15	ENST00000369354.3	chr1	44	-	True	144881530	144881530	T	C	ENST00000369354.3:c.3666A>G	Q1222delinsQ	Silent	E_25	SNP	True	0	Class 0: This mutation can be originally modeled.	0aa	1aa	Pde4dip	ENSMUSG00000038170.16	ENSMUST00000090750.12	chr3	47	-	SNP	Silent	E_28	97625565.0	97625565.0	C	C	ENSMUST00000090750.12:c.4032G>G	Q1344delinsQ	97625565.0	97625565.0	C	C	ENSMUST00000090750.12:c.4032G>G	Q1344delinsQ	AACR-H0299263	AACR-H0299263-M01-V01	AACR		False	False	False	False	False	1
PDE4DIP	ENSG00000178104.15	ENST00000369354.3	chr1	44	-	True	144881513	144881513	T	C	ENST00000369354.3:c.3683A>G	Q1228R	Missense	E_25	SNP	True	0	Class 0: This mutation can be originally modeled.	3aa	5aa	Pde4dip	ENSMUSG00000038170.16	ENSMUST00000090750.12	chr3	47	-	SNP	Missense	E_28	97625548.0	97625548.0	T	C	ENSMUST00000090750.12:c.4049A>G	Q1350R	97625548.0	97625548.0	T	C	ENSMUST00000090750.12:c.4049A>G	Q1350R	AACR-H0299265	AACR-H0299265-M01-V01	AACR		False	False	False	False	False	8
PDE4DIP	ENSG00000178104.15	ENST00000369354.3	chr1	44	-	True	144881486	144881486	G	A	ENST00000369354.3:c.3710C>T	S1237L	Missense	E_25	SNP	True	0	Class 0: This mutation can be originally modeled.	0aa	9aa	Pde4dip	ENSMUSG00000038170.16	ENSMUST00000090750.12	chr3	47	-	SNP	Missense	E_28	97625521.0	97625521.0	G	A	ENSMUST00000090750.12:c.4076C>T	S1359L	97625521.0	97625521.0	G	A	ENSMUST00000090750.12:c.4076C>T	S1359L	AACR-H0299266	AACR-H0299266-M01-V01	AACR		False	False	False	False	False	9
PDE4DIP	ENSG00000178104.15	ENST00000369354.3	chr1	44	-	True	144881458	144881458	G	A	ENST00000369354.3:c.3738C>T	N1246delinsN	Silent	E_25	SNP	True	0	Class 0: This mutation can be originally modeled.	9aa	0aa	Pde4dip	ENSMUSG00000038170.16	ENSMUST00000090750.12	chr3	47	-	SNP	Silent	E_28	97625493.0	97625493.0	G	A	ENSMUST00000090750.12:c.4104C>T	N1368delinsN	97625493.0	97625493.0	G	A	ENSMUST00000090750.12:c.4104C>T	N1368delinsN	AACR-H0299268	AACR-H0299268-M01-V01	AACR		False	False	False	False	False	9
PDE4DIP	ENSG00000178104.15	ENST00000369354.3	chr1	44	-	True	144880783	144880783	C	T	ENST00000369354.3:c.3845G>A	R1282Q	Missense	E_26	SNP	True	0	Class 0: This mutation can be originally modeled.	24aa	19aa	Pde4dip	ENSMUSG00000038170.16	ENSMUST00000090750.12	chr3	47	-	SNP	Missense	E_29	97624325.0	97624325.0	C	T	ENSMUST00000090750.12:c.4208G>A	R1403Q	97624325.0	97624325.0	C	T	ENSMUST00000090750.12:c.4208G>A	R1403Q	AACR-H0299271	AACR-H0299271-M01-V01	AACR		False	False	False	False	False	43
PDE4DIP	ENSG00000178104.15	ENST00000369354.3	chr1	44	-	True	144880780	144880780	C	G	ENST00000369354.3:c.3848G>C	S1283T	Missense	E_26	SNP	True	0	Class 0: This mutation can be originally modeled.	25aa	18aa	Pde4dip	ENSMUSG00000038170.16	ENSMUST00000090750.12	chr3	47	-	SNP	Missense	E_29	97624322.0	97624322.0	C	G	ENSMUST00000090750.12:c.4211G>C	S1404T	97624322.0	97624322.0	C	G	ENSMUST00000090750.12:c.4211G>C	S1404T	AACR-H0299272	AACR-H0299272-M01-V01	AACR		False	False	False	False	False	43
PDE4DIP	ENSG00000178104.15	ENST00000369354.3	chr1	44	-	True	144880751	144880751	T	C	ENST00000369354.3:c.3877A>G	T1293A	Missense	E_26	SNP	True	0	Class 0: This mutation can be originally modeled.	35aa	8aa	Pde4dip	ENSMUSG00000038170.16	ENSMUST00000090750.12	chr3	47	-	SNP	Missense	E_29	97624293.0	97624293.0	T	C	ENSMUST00000090750.12:c.4240A>G	T1414A	97624293.0	97624293.0	T	C	ENSMUST00000090750.12:c.4240A>G	T1414A	AACR-H0299273	AACR-H0299273-M01-V01	AACR		False	False	False	False	False	43
PDE4DIP	ENSG00000178104.15	ENST00000369354.3	chr1	44	-	True	144879553	144879553	C	T	ENST00000369354.3:c.3897G>A	E1299delinsE	Silent	E_27	SNP	True	0	Class 0: This mutation can be originally modeled.	41aa	2aa	Pde4dip	ENSMUSG00000038170.16	ENSMUST00000090750.12	chr3	47	-	SNP	Silent	E_30	97622948.0	97622948.0	T	T	ENSMUST00000090750.12:c.4260A>A	E1420delinsE	97622948.0	97622948.0	T	T	ENSMUST00000090750.12:c.4260A>A	E1420delinsE	AACR-H0299275	AACR-H0299275-M01-V01	AACR		False	False	False	False	False	43
PDE4DIP	ENSG00000178104.15	ENST00000369354.3	chr1	44	-	True	144879542	144879542	A	G	ENST00000369354.3:c.3908T>C	L1303P	Missense	E_27	SNP	True	0	Class 0: This mutation can be originally modeled.	0aa	0aa	Pde4dip	ENSMUSG00000038170.16	ENSMUST00000090750.12	chr3	47	-	SNP	Missense	E_30	97622937.0	97622937.0	A	G	ENSMUST00000090750.12:c.4271T>C	L1424P	97622937.0	97622937.0	A	G	ENSMUST00000090750.12:c.4271T>C	L1424P	AACR-H0299276	AACR-H0299276-M01-V01	AACR		False	False	False	False	False	0
PDE4DIP	ENSG00000178104.15	ENST00000369354.3	chr1	44	-	True	144879517	144879517	C	T	ENST00000369354.3:c.3933G>A	G1311delinsG	Silent	E_27	SNP	True	0	Class 0: This mutation can be originally modeled.	3aa	5aa	Pde4dip	ENSMUSG00000038170.16	ENSMUST00000090750.12	chr3	47	-	SNP	Silent	E_30	97622912.0	97622912.0	C	T	ENSMUST00000090750.12:c.4296G>A	G1432delinsG	97622912.0	97622912.0	C	T	ENSMUST00000090750.12:c.4296G>A	G1432delinsG	AACR-H0299281	AACR-H0299281-M01-V01	AACR		False	False	False	False	False	8
PDE4DIP	ENSG00000178104.15	ENST00000369354.3	chr1	44	-	True	144879453	144879453	C	T	ENST00000369354.3:c.3997G>A	E1333K	Missense	E_27	SNP	True	0	Class 0: This mutation can be originally modeled.	2aa	1aa	Pde4dip	ENSMUSG00000038170.16	ENSMUST00000090750.12	chr3	47	-	SNP	Missense	E_30	97622848.0	97622848.0	C	T	ENSMUST00000090750.12:c.4360G>A	E1454K	97622848.0	97622848.0	C	T	ENSMUST00000090750.12:c.4360G>A	E1454K	AACR-H0299283	AACR-H0299283-M01-V01	AACR		False	False	False	False	False	3
PDE4DIP	ENSG00000178104.15	ENST00000369354.3	chr1	44	-	True	144879369	144879369	G	T	ENST00000369354.3:c.4081C>A	L1361M	Missense	E_27	SNP	True	0	Class 0: This mutation can be originally modeled.	1aa	14aa	Pde4dip	ENSMUSG00000038170.16	ENSMUST00000090750.12	chr3	47	-	SNP	Missense	E_30	97622764.0	97622764.0	G	T	ENSMUST00000090750.12:c.4444C>A	L1482M	97622764.0	97622764.0	G	T	ENSMUST00000090750.12:c.4444C>A	L1482M	AACR-H0299286	AACR-H0299286-M01-V01	AACR		False	False	False	False	False	15
PDE4DIP	ENSG00000178104.15	ENST00000369354.3	chr1	44	-	True	144879355	144879355	C	A	ENST00000369354.3:c.4095G>T	L1365delinsL	Silent	E_27	SNP	True	0	Class 0: This mutation can be originally modeled.	5aa	10aa	Pde4dip	ENSMUSG00000038170.16	ENSMUST00000090750.12	chr3	47	-	SNP	Silent	E_30	97622750.0	97622750.0	T	A	ENSMUST00000090750.12:c.4458A>T	L1486delinsL	97622750.0	97622750.0	T	A	ENSMUST00000090750.12:c.4458A>T	L1486delinsL	AACR-H0299287	AACR-H0299287-M01-V01	AACR		False	False	False	False	False	15
PDE4DIP	ENSG00000178104.15	ENST00000369354.3	chr1	44	-	True	144879348	144879348	C	T	ENST00000369354.3:c.4102G>A	A1368T	Missense	E_27	SNP	True	0	Class 0: This mutation can be originally modeled.	8aa	7aa	Pde4dip	ENSMUSG00000038170.16	ENSMUST00000090750.12	chr3	47	-	SNP	Missense	E_30	97622743.0	97622743.0	C	T	ENSMUST00000090750.12:c.4465G>A	A1489T	97622743.0	97622743.0	C	T	ENSMUST00000090750.12:c.4465G>A	A1489T	AACR-H0299288	AACR-H0299288-M01-V01	AACR		False	False	False	False	False	15
PDE4DIP	ENSG00000178104.15	ENST00000369354.3	chr1	44	-	True	144879347	144879347	G	A	ENST00000369354.3:c.4103C>T	A1368V	Missense	E_27	SNP	True	0	Class 0: This mutation can be originally modeled.	8aa	7aa	Pde4dip	ENSMUSG00000038170.16	ENSMUST00000090750.12	chr3	47	-	SNP	Missense	E_30	97622742.0	97622742.0	G	A	ENSMUST00000090750.12:c.4466C>T	A1489V	97622742.0	97622742.0	G	A	ENSMUST00000090750.12:c.4466C>T	A1489V	AACR-H0299289	AACR-H0299289-M01-V01	AACR		False	False	False	False	False	15
PDE4DIP	ENSG00000178104.15	ENST00000369354.3	chr1	44	-	True	144879331	144879331	T	C	ENST00000369354.3:c.4119A>G	Q1373delinsQ	Silent	E_27	SNP	True	0	Class 0: This mutation can be originally modeled.	13aa	2aa	Pde4dip	ENSMUSG00000038170.16	ENSMUST00000090750.12	chr3	47	-	SNP	Silent	E_30	97622726.0	97622726.0	C	C	ENSMUST00000090750.12:c.4482G>G	Q1494delinsQ	97622726.0	97622726.0	C	C	ENSMUST00000090750.12:c.4482G>G	Q1494delinsQ	AACR-H0299290	AACR-H0299290-M01-V01	AACR		False	False	False	False	False	15
PDE4DIP	ENSG00000178104.15	ENST00000369354.3	chr1	44	-	True	144882472	144882472	C	T	ENST00000369354.3:c.3547G>A	A1183T	Missense	E_24	SNP	True	0	Class 0: This mutation can be originally modeled.	2aa	0aa	Pde4dip	ENSMUSG00000038170.16	ENSMUST00000090750.12	chr3	47	-	SNP	Missense	E_27	97626624.0	97626624.0	C	T	ENSMUST00000090750.12:c.3913G>A	A1305T	97626624.0	97626624.0	C	T	ENSMUST00000090750.12:c.3913G>A	A1305T	AACR-H0299295	AACR-H0299295-M01-V01	AACR		False	False	False	False	False	2
PDE4DIP	ENSG00000178104.15	ENST00000369354.3	chr1	44	-	True	144906526	144906526	A	G	ENST00000369354.3:c.2331T>C	S777delinsS	Silent	E_18	SNP	True	0	Class 0: This mutation can be originally modeled.	31aa	7aa	Pde4dip	ENSMUSG00000038170.16	ENSMUST00000090750.12	chr3	47	-	SNP	Silent	E_21	97650907.0	97650907.0	A	G	ENSMUST00000090750.12:c.2697T>C	S899delinsS	97650907.0	97650907.0	A	G	ENSMUST00000090750.12:c.2697T>C	S899delinsS	AACR-H0299296	AACR-H0299296-M01-V01	AACR		False	False	False	False	False	38
PDE4DIP	ENSG00000178104.15	ENST00000369354.3	chr1	44	-	True	144906511	144906511	C	T	ENST00000369354.3:c.2346G>A	M782I	Missense	E_18	SNP	True	0	Class 0: This mutation can be originally modeled.	36aa	2aa	Pde4dip	ENSMUSG00000038170.16	ENSMUST00000090750.12	chr3	47	-	SNP	Missense	E_21	97650892.0	97650892.0	C	T	ENSMUST00000090750.12:c.2712G>A	M904I	97650892.0	97650892.0	C	T	ENSMUST00000090750.12:c.2712G>A	M904I	AACR-H0299297	AACR-H0299297-M01-V01	AACR		False	False	False	False	False	38
PDE4DIP	ENSG00000178104.15	ENST00000369354.3	chr1	44	-	True	144906141	144906141	G	C	ENST00000369354.3:c.2492C>G	T831S	Missense	E_19	SNP	True	0	Class 0: This mutation can be originally modeled.	26aa	14aa	Pde4dip	ENSMUSG00000038170.16	ENSMUST00000090750.12	chr3	47	-	SNP	Missense	E_22	97650563.0	97650563.0	G	C	ENSMUST00000090750.12:c.2858C>G	T953S	97650563.0	97650563.0	G	C	ENSMUST00000090750.12:c.2858C>G	T953S	AACR-H0299299	AACR-H0299299-M01-V01	AACR		False	False	False	False	False	40
PDE4DIP	ENSG00000178104.15	ENST00000369354.3	chr1	44	-	True	144904691	144904691	T	C	ENST00000369354.3:c.2621A>G	N874S	Missense	E_20	SNP	True	0	Class 0: This mutation can be originally modeled.	18aa	18aa	Pde4dip	ENSMUSG00000038170.16	ENSMUST00000090750.12	chr3	47	-	SNP	Missense	E_23	97649871.0	97649871.0	T	C	ENSMUST00000090750.12:c.2987A>G	N996S	97649871.0	97649871.0	T	C	ENSMUST00000090750.12:c.2987A>G	N996S	AACR-H0299300	AACR-H0299300-M01-V01	AACR		False	False	False	False	False	36
PDE4DIP	ENSG00000178104.15	ENST00000369354.3	chr1	44	-	True	144903180	144903180	C	A	ENST00000369354.3:c.2712G>T	Q904H	Missense	E_21	SNP	True	0	Class 0: This mutation can be originally modeled.	2aa	10aa	Pde4dip	ENSMUSG00000038170.16	ENSMUST00000090750.12	chr3	47	-	SNP	Missense	E_24	97648737.0	97648737.0	C	A	ENSMUST00000090750.12:c.3078G>T	Q1026H	97648737.0	97648737.0	C	A	ENSMUST00000090750.12:c.3078G>T	Q1026H	AACR-H0299301	AACR-H0299301-M01-V01	AACR		False	False	False	False	False	12
PDE4DIP	ENSG00000178104.15	ENST00000369354.3	chr1	44	-	True	144903113	144903113	G	A	ENST00000369354.3:c.2779C>T	R927C	Missense	E_21	SNP	True	0	Class 0: This mutation can be originally modeled.	11aa	1aa	Pde4dip	ENSMUSG00000038170.16	ENSMUST00000090750.12	chr3	47	-	SNP	Missense	E_24	97648670.0	97648670.0	G	A	ENSMUST00000090750.12:c.3145C>T	R1049C	97648670.0	97648670.0	G	A	ENSMUST00000090750.12:c.3145C>T	R1049C	AACR-H0299302	AACR-H0299302-M01-V01	AACR		False	False	False	False	False	12
PDE4DIP	ENSG00000178104.15	ENST00000369354.3	chr1	44	-	True	144892515	144892515	G	A	ENST00000369354.3:c.2890C>T	H964Y	Missense	E_22	SNP	True	0	Class 0: This mutation can be originally modeled.	0aa	0aa	Pde4dip	ENSMUSG00000038170.16	ENSMUST00000090750.12	chr3	47	-	SNP	Missense	E_25	97638160.0	97638160.0	G	A	ENSMUST00000090750.12:c.3253C>T	H1085Y	97638160.0	97638160.0	G	A	ENSMUST00000090750.12:c.3253C>T	H1085Y	AACR-H0299303	AACR-H0299303-M01-V01	AACR		False	False	False	False	False	0
PDE4DIP	ENSG00000178104.15	ENST00000369354.3	chr1	44	-	True	144886237	144886237	G	A	ENST00000369354.3:c.2997C>T	N999delinsN	Silent	E_23	SNP	True	0	Class 0: This mutation can be originally modeled.	2aa	13aa	Pde4dip	ENSMUSG00000038170.16	ENSMUST00000090750.12	chr3	47	-	SNP	Silent	E_26	97631545.0	97631545.0	G	A	ENSMUST00000090750.12:c.3363C>T	N1121delinsN	97631545.0	97631545.0	G	A	ENSMUST00000090750.12:c.3363C>T	N1121delinsN	AACR-H0299305	AACR-H0299305-M01-V01	AACR		False	False	False	False	False	15
PDE4DIP	ENSG00000178104.15	ENST00000369354.3	chr1	44	-	True	144886226	144886226	T	C	ENST00000369354.3:c.3008A>G	Q1003R	Missense	E_23	SNP	True	0	Class 0: This mutation can be originally modeled.	6aa	9aa	Pde4dip	ENSMUSG00000038170.16	ENSMUST00000090750.12	chr3	47	-	SNP	Missense	E_26	97631534.0	97631534.0	T	C	ENSMUST00000090750.12:c.3374A>G	Q1125R	97631534.0	97631534.0	T	C	ENSMUST00000090750.12:c.3374A>G	Q1125R	AACR-H0299306	AACR-H0299306-M01-V01	AACR		False	False	False	False	False	15
PDE4DIP	ENSG00000178104.15	ENST00000369354.3	chr1	44	-	True	144886209	144886209	G	T	ENST00000369354.3:c.3025C>A	L1009M	Missense	E_23	SNP	True	0	Class 0: This mutation can be originally modeled.	12aa	3aa	Pde4dip	ENSMUSG00000038170.16	ENSMUST00000090750.12	chr3	47	-	SNP	Missense	E_26	97631517.0	97631517.0	G	T	ENSMUST00000090750.12:c.3391C>A	L1131M	97631517.0	97631517.0	G	T	ENSMUST00000090750.12:c.3391C>A	L1131M	AACR-H0299307	AACR-H0299307-M01-V01	AACR		False	False	False	False	False	15
PDE4DIP	ENSG00000178104.15	ENST00000369354.3	chr1	44	-	True	144886115	144886115	G	A	ENST00000369354.3:c.3119C>T	S1040F	Missense	E_23	SNP	True	0	Class 0: This mutation can be originally modeled.	14aa	32aa	Pde4dip	ENSMUSG00000038170.16	ENSMUST00000090750.12	chr3	47	-	SNP	Missense	E_26	97631423.0	97631423.0	G	A	ENSMUST00000090750.12:c.3485C>T	S1162F	97631423.0	97631423.0	G	A	ENSMUST00000090750.12:c.3485C>T	S1162F	AACR-H0299309	AACR-H0299309-M01-V01	AACR		False	False	False	False	False	46
PDE4DIP	ENSG00000178104.15	ENST00000369354.3	chr1	44	-	True	144882849	144882849	G	A	ENST00000369354.3:c.3170C>T	A1057V	Missense	E_24	SNP	True	0	Class 0: This mutation can be originally modeled.	31aa	15aa	Pde4dip	ENSMUSG00000038170.16	ENSMUST00000090750.12	chr3	47	-	SNP	Missense	E_27	97627001.0	97627001.0	G	A	ENSMUST00000090750.12:c.3536C>T	A1179V	97627001.0	97627001.0	G	A	ENSMUST00000090750.12:c.3536C>T	A1179V	AACR-H0299311	AACR-H0299311-M01-V01	AACR		False	False	False	False	False	46
PDE4DIP	ENSG00000178104.15	ENST00000369354.3	chr1	44	-	True	144882848	144882848	C	T	ENST00000369354.3:c.3171G>A	A1057delinsA	Silent	E_24	SNP	True	0	Class 0: This mutation can be originally modeled.	31aa	15aa	Pde4dip	ENSMUSG00000038170.16	ENSMUST00000090750.12	chr3	47	-	SNP	Silent	E_27	97627000.0	97627000.0	T	T	ENSMUST00000090750.12:c.3537A>A	A1179delinsA	97627000.0	97627000.0	T	T	ENSMUST00000090750.12:c.3537A>A	A1179delinsA	AACR-H0299312	AACR-H0299312-M01-V01	AACR		False	False	False	False	False	46
PDE4DIP	ENSG00000178104.15	ENST00000369354.3	chr1	44	-	True	144882847	144882847	C	T	ENST00000369354.3:c.3172G>A	E1058K	Missense	E_24	SNP	True	0	Class 0: This mutation can be originally modeled.	32aa	14aa	Pde4dip	ENSMUSG00000038170.16	ENSMUST00000090750.12	chr3	47	-	SNP	Missense	E_27	97626999.0	97626999.0	C	T	ENSMUST00000090750.12:c.3538G>A	E1180K	97626999.0	97626999.0	C	T	ENSMUST00000090750.12:c.3538G>A	E1180K	AACR-H0299313	AACR-H0299313-M01-V01	AACR		False	False	False	False	False	46
PDE4DIP	ENSG00000178104.15	ENST00000369354.3	chr1	44	-	True	144882806	144882806	C	G	ENST00000369354.3:c.3213G>C	W1071C	Missense	E_24	SNP	True	0	Class 0: This mutation can be originally modeled.	45aa	1aa	Pde4dip	ENSMUSG00000038170.16	ENSMUST00000090750.12	chr3	47	-	SNP	Missense	E_27	97626958.0	97626958.0	C	G	ENSMUST00000090750.12:c.3579G>C	W1193C	97626958.0	97626958.0	C	G	ENSMUST00000090750.12:c.3579G>C	W1193C	AACR-H0299314	AACR-H0299314-M01-V01	AACR		False	False	False	False	False	46
PDE4DIP	ENSG00000178104.15	ENST00000369354.3	chr1	44	-	True	144882793	144882793	C	G	ENST00000369354.3:c.3226G>C	D1076H	Missense	E_24	SNP	True	0	Class 0: This mutation can be originally modeled.	2aa	7aa	Pde4dip	ENSMUSG00000038170.16	ENSMUST00000090750.12	chr3	47	-	SNP	Missense	E_27	97626945.0	97626945.0	C	G	ENSMUST00000090750.12:c.3592G>C	D1198H	97626945.0	97626945.0	C	G	ENSMUST00000090750.12:c.3592G>C	D1198H	AACR-H0299315	AACR-H0299315-M01-V01	AACR		False	False	False	False	False	9
PDE4DIP	ENSG00000178104.15	ENST00000369354.3	chr1	44	-	True	144882778	144882778	C	T	ENST00000369354.3:c.3241G>A	E1081K	Missense	E_24	SNP	True	0	Class 0: This mutation can be originally modeled.	7aa	2aa	Pde4dip	ENSMUSG00000038170.16	ENSMUST00000090750.12	chr3	47	-	SNP	Missense	E_27	97626930.0	97626930.0	C	T	ENSMUST00000090750.12:c.3607G>A	E1203K	97626930.0	97626930.0	C	T	ENSMUST00000090750.12:c.3607G>A	E1203K	AACR-H0299316	AACR-H0299316-M01-V01	AACR		False	False	False	False	False	9
PDE4DIP	ENSG00000178104.15	ENST00000369354.3	chr1	44	-	True	144882674	144882674	G	T	ENST00000369354.3:c.3345C>A	I1115delinsI	Silent	E_24	SNP	True	0	Class 0: This mutation can be originally modeled.	1aa	8aa	Pde4dip	ENSMUSG00000038170.16	ENSMUST00000090750.12	chr3	47	-	SNP	Silent	E_27	97626826.0	97626826.0	G	T	ENSMUST00000090750.12:c.3711C>A	I1237delinsI	97626826.0	97626826.0	G	T	ENSMUST00000090750.12:c.3711C>A	I1237delinsI	AACR-H0299317	AACR-H0299317-M01-V01	AACR		False	False	False	False	False	9
PDE4DIP	ENSG00000178104.15	ENST00000369354.3	chr1	44	-	True	144882554	144882554	A	G	ENST00000369354.3:c.3465T>C	G1155delinsG	Silent	E_24	SNP	True	0	Class 0: This mutation can be originally modeled.	0aa	0aa	Pde4dip	ENSMUSG00000038170.16	ENSMUST00000090750.12	chr3	47	-	SNP	Silent	E_27	97626715.0	97626715.0	A	G	ENSMUST00000090750.12:c.3822T>C	G1274delinsG	97626715.0	97626715.0	A	G	ENSMUST00000090750.12:c.3822T>C	G1274delinsG	AACR-H0299320	AACR-H0299320-M01-V01	AACR		False	False	False	False	False	0
PDE4DIP	ENSG00000178104.15	ENST00000369354.3	chr1	44	-	True	144882550	144882550	G	A	ENST00000369354.3:c.3469C>T	P1157S	Missense	E_24	SNP	True	0	Class 0: This mutation can be originally modeled.	0aa	0aa	Pde4dip	ENSMUSG00000038170.16	ENSMUST00000090750.12	chr3	47	-	SNP	Missense	E_27	97626711.0	97626711.0	G	A	ENSMUST00000090750.12:c.3826C>T	P1276S	97626711.0	97626711.0	G	A	ENSMUST00000090750.12:c.3826C>T	P1276S	AACR-H0299321	AACR-H0299321-M01-V01	AACR		False	False	False	False	False	0
PDE4DIP	ENSG00000178104.15	ENST00000369354.3	chr1	44	-	True	144882548	144882548	A	T	ENST00000369354.3:c.3471T>A	P1157delinsP	Silent	E_24	SNP	True	0	Class 0: This mutation can be originally modeled.	0aa	0aa	Pde4dip	ENSMUSG00000038170.16	ENSMUST00000090750.12	chr3	47	-	SNP	Silent	E_27	97626709.0	97626709.0	A	T	ENSMUST00000090750.12:c.3828T>A	P1276delinsP	97626709.0	97626709.0	A	T	ENSMUST00000090750.12:c.3828T>A	P1276delinsP	AACR-H0299322	AACR-H0299322-M01-V01	AACR		False	False	False	False	False	0
PDE4DIP	ENSG00000178104.15	ENST00000369354.3	chr1	44	-	True	144882514	144882514	T	A	ENST00000369354.3:c.3505A>T	T1169S	Missense	E_24	SNP	True	0	Class 0: This mutation can be originally modeled.	0aa	0aa	Pde4dip	ENSMUSG00000038170.16	ENSMUST00000090750.12	chr3	47	-	SNP	Missense	E_27	97626672.0	97626672.0	T	A	ENSMUST00000090750.12:c.3865A>T	T1289S	97626672.0	97626672.0	T	A	ENSMUST00000090750.12:c.3865A>T	T1289S	AACR-H0299323	AACR-H0299323-M01-V01	AACR		False	False	False	False	False	0
PDE4DIP	ENSG00000178104.15	ENST00000369356.4	chr1	44	-	True	144863439	144863439	C	G	ENST00000369356.4:c.5964G>C	L1988delinsL	Silent	E_37	SNP	True	0	Class 0: This mutation can be originally modeled.	2aa	4aa	Pde4dip	ENSMUSG00000038170.16	ENSMUST00000090750.12	chr3	47	-	SNP	Silent	E_40	97606546.0	97606546.0	C	G	ENSMUST00000090750.12:c.6327G>C	L2109delinsL	97606546.0	97606546.0	C	G	ENSMUST00000090750.12:c.6327G>C	L2109delinsL	CLINVAR-H0106671	CLINVAR-H0106671-M01-V01	CLINVAR	2639068.0	False	False	False	False	False	6
PDE4DIP	ENSG00000178104.15	ENST00000369356.4	chr1	44	-	True	144866687	144866687	C	T	ENST00000369356.4:c.5555G>A	R1852Q	Missense	E_34	SNP	True	0	Class 0: This mutation can be originally modeled.	20aa	11aa	Pde4dip	ENSMUSG00000038170.16	ENSMUST00000090750.12	chr3	47	-	SNP	Missense	E_37	97609647.0	97609647.0	C	T	ENSMUST00000090750.12:c.5918G>A	R1973Q	97609647.0	97609647.0	C	T	ENSMUST00000090750.12:c.5918G>A	R1973Q	CLINVAR-H0106672	CLINVAR-H0106672-M01-V01	CLINVAR	1174536.0	False	False	False	False	False	31
PDE4DIP	ENSG00000178104.15	ENST00000369356.4	chr1	44	-	True	144877255	144877255	T	C	ENST00000369356.4:c.4432A>G	I1478V	Missense	E_28	SNP	True	0	Class 0: This mutation can be originally modeled.	10aa	23aa	Pde4dip	ENSMUSG00000038170.16	ENSMUST00000090750.12	chr3	47	-	SNP	Missense	E_31	97620603.0	97620603.0	T	C	ENSMUST00000090750.12:c.4795A>G	I1599V	97620603.0	97620603.0	T	C	ENSMUST00000090750.12:c.4795A>G	I1599V	CLINVAR-H0106673	CLINVAR-H0106673-M01-V01	CLINVAR	1174537.0	False	False	False	False	False	33
PDE4DIP	ENSG00000178104.15	ENST00000369356.4	chr1	44	-	True	144879331	144879331	T	C	ENST00000369356.4:c.4119A>G	Q1373delinsQ	Silent	E_27	SNP	True	0	Class 0: This mutation can be originally modeled.	13aa	2aa	Pde4dip	ENSMUSG00000038170.16	ENSMUST00000090750.12	chr3	47	-	SNP	Silent	E_30	97622726.0	97622726.0	C	C	ENSMUST00000090750.12:c.4482G>G	Q1494delinsQ	97622726.0	97622726.0	C	C	ENSMUST00000090750.12:c.4482G>G	Q1494delinsQ	CLINVAR-H0106674	CLINVAR-H0106674-M01-V01	CLINVAR	2639069.0	False	False	False	False	False	15
PDE4DIP	ENSG00000178104.15	ENST00000369356.4	chr1	44	-	True	144892510	144892510	A	G	ENST00000369356.4:c.2895T>C	S965delinsS	Silent	E_22	SNP	True	0	Class 0: This mutation can be originally modeled.	0aa	4aa	Pde4dip	ENSMUSG00000038170.16	ENSMUST00000090750.12	chr3	47	-	SNP	Silent	E_25	97638152.0	97638152.0	G	G	ENSMUST00000090750.12:c.3261C>C	S1087delinsS	97638152.0	97638152.0	G	G	ENSMUST00000090750.12:c.3261C>C	S1087delinsS	CLINVAR-H0106677	CLINVAR-H0106677-M01-V01	CLINVAR	2639071.0	False	False	False	False	False	4
PDE4DIP	ENSG00000178104.15	ENST00000369356.4	chr1	44	-	True	144915592	144915592	C	T	ENST00000369356.4:c.1833G>A	E611delinsE	Silent	E_14	SNP	True	0	Class 0: This mutation can be originally modeled.	39aa	0aa	Pde4dip	ENSMUSG00000038170.16	ENSMUST00000090750.12	chr3	47	-	SNP	Silent	E_17	97659272.0	97659272.0	T	T	ENSMUST00000090750.12:c.2193A>A	E731delinsE	97659272.0	97659272.0	T	T	ENSMUST00000090750.12:c.2193A>A	E731delinsE	CLINVAR-H0106678	CLINVAR-H0106678-M01-V01	CLINVAR	2639072.0	False	False	False	False	False	39
PDE4DIP	ENSG00000178104.15	ENST00000369356.4	chr1	44	-	True	144921856	144921856	C	T	ENST00000369356.4:c.1173G>A	E391delinsE	Silent	E_9	SNP	True	0	Class 0: This mutation can be originally modeled.	2aa	1aa	Pde4dip	ENSMUSG00000038170.16	ENSMUST00000090750.12	chr3	47	-	SNP	Silent	E_12	97664221.0	97664221.0	T	T	ENSMUST00000090750.12:c.1533A>A	E511delinsE	97664221.0	97664221.0	T	T	ENSMUST00000090750.12:c.1533A>A	E511delinsE	CLINVAR-H0106679	CLINVAR-H0106679-M01-V01	CLINVAR	2639073.0	False	False	False	False	False	3
PDE4DIP	ENSG00000178104.15	ENST00000369356.4	chr1	44	-	True	144921910	144921910	T	C	ENST00000369356.4:c.1119A>G	K373delinsK	Silent	E_9	SNP	True	0	Class 0: This mutation can be originally modeled.	0aa	0aa	Pde4dip	ENSMUSG00000038170.16	ENSMUST00000090750.12	chr3	47	-	SNP	Silent	E_12	97664275.0	97664275.0	C	C	ENSMUST00000090750.12:c.1479G>G	K493delinsK	97664275.0	97664275.0	C	C	ENSMUST00000090750.12:c.1479G>G	K493delinsK	CLINVAR-H0106681	CLINVAR-H0106681-M01-V01	CLINVAR	2639075.0	False	False	False	False	False	0
PDE4DIP	ENSG00000178104.15	ENST00000369356.4	chr1	44	-	True	144921924	144921924	G	A	ENST00000369356.4:c.1105C>T	L369delinsL	Silent	E_9	SNP	True	0	Class 0: This mutation can be originally modeled.	7aa	2aa	Pde4dip	ENSMUSG00000038170.16	ENSMUST00000090750.12	chr3	47	-	SNP	Silent	E_12	97664289.0	97664289.0	G	A	ENSMUST00000090750.12:c.1465C>T	L489delinsL	97664289.0	97664289.0	G	A	ENSMUST00000090750.12:c.1465C>T	L489delinsL	CLINVAR-H0106682	CLINVAR-H0106682-M01-V01	CLINVAR	769527.0	False	False	False	False	False	9
PDE4DIP	ENSG00000178104.15	ENST00000369356.4	chr1	44	-	True	144922238	144922238	T	G	ENST00000369356.4:c.930A>C	T310delinsT	Silent	E_8	SNP	True	0	Class 0: This mutation can be originally modeled.	14aa	21aa	Pde4dip	ENSMUSG00000038170.16	ENSMUST00000090750.12	chr3	47	-	SNP	Silent	E_11	97664571.0	97664571.0	T	G	ENSMUST00000090750.12:c.1290A>C	T430delinsT	97664571.0	97664571.0	T	G	ENSMUST00000090750.12:c.1290A>C	T430delinsT	CLINVAR-H0106683	CLINVAR-H0106683-M01-V01	CLINVAR	2639076.0	False	False	False	False	False	35
PDE4DIP	ENSG00000178104.15	ENST00000369356.4	chr1	44	-	True	144917575	144917575	C	T	ENST00000369356.4:c.1529G>A	R510H	Missense	E_12	SNP	True	0	Class 0: This mutation can be originally modeled.	6aa	4aa	Pde4dip	ENSMUSG00000038170.16	ENSMUST00000090750.12	chr3	47	-	SNP	Missense	E_15	97661518.0	97661518.0	C	T	ENSMUST00000090750.12:c.1889G>A	R630H	97661518.0	97661518.0	C	T	ENSMUST00000090750.12:c.1889G>A	R630H	COSMIC-H1294841	COSMIC-H1294841-M01-V01	COSMIC	36749758.0	False	False	False	False	False	10
PDE4DIP	ENSG00000178104.15	ENST00000369356.4	chr1	44	-	True	144876026	144876026	C	T	ENST00000369356.4:c.4654G>A	D1552N	Missense	E_29	SNP	True	0	Class 0: This mutation can be originally modeled.	13aa	5aa	Pde4dip	ENSMUSG00000038170.16	ENSMUST00000090750.12	chr3	47	-	SNP	Missense	E_32	97618762.0	97618762.0	C	T	ENSMUST00000090750.12:c.5017G>A	D1673N	97618762.0	97618762.0	C	T	ENSMUST00000090750.12:c.5017G>A	D1673N	COSMIC-H1294843	COSMIC-H1294843-M01-V01	COSMIC	36749771.0	False	False	False	False	False	18
PDE4DIP	ENSG00000178104.15	ENST00000369356.4	chr1	44	-	True	144906119	144906119	C	T	ENST00000369356.4:c.2514G>A	R838delinsR	Silent	E_19	SNP	True	0	Class 0: This mutation can be originally modeled.	33aa	7aa	Pde4dip	ENSMUSG00000038170.16	ENSMUST00000090750.12	chr3	47	-	SNP	Silent	E_22	97650541.0	97650541.0	C	T	ENSMUST00000090750.12:c.2880G>A	R960delinsR	97650541.0	97650541.0	C	T	ENSMUST00000090750.12:c.2880G>A	R960delinsR	COSMIC-H1294844	COSMIC-H1294844-M01-V01	COSMIC	36749777.0	False	False	False	False	False	40
PDE4DIP	ENSG00000178104.15	ENST00000369356.4	chr1	44	-	True	144916614	144916614	G	C	ENST00000369356.4:c.1741C>G	Q581E	Missense	E_13	SNP	True	0	Class 0: This mutation can be originally modeled.	9aa	30aa	Pde4dip	ENSMUSG00000038170.16	ENSMUST00000090750.12	chr3	47	-	SNP	Missense	E_16	97660376.0	97660376.0	G	C	ENSMUST00000090750.12:c.2101C>G	Q701E	97660376.0	97660376.0	G	C	ENSMUST00000090750.12:c.2101C>G	Q701E	COSMIC-H1294845	COSMIC-H1294845-M01-V01	COSMIC	36749785.0	False	False	False	False	False	39
PDE4DIP	ENSG00000178104.15	ENST00000369356.4	chr1	44	-	True	144854581	144854581	T	C	ENST00000369356.4:c.6889A>G	T2297A	Missense	E_42	SNP	True	0	Class 0: This mutation can be originally modeled.	0aa	0aa	Pde4dip	ENSMUSG00000038170.16	ENSMUST00000090750.12	chr3	47	-	SNP	Missense	E_45	97599978.0	97599978.0	T	C	ENSMUST00000090750.12:c.7237A>G	T2413A	97599978.0	97599978.0	T	C	ENSMUST00000090750.12:c.7237A>G	T2413A	COSMIC-H1294848	COSMIC-H1294848-M01-V01	COSMIC	36749909.0	False	False	False	False	False	0
PDE4DIP	ENSG00000178104.15	ENST00000369356.4	chr1	44	-	True	144871738	144871738	C	A	ENST00000369356.4:c.5224G>T	A1742S	Missense	E_32	SNP	True	0	Class 0: This mutation can be originally modeled.	5aa	13aa	Pde4dip	ENSMUSG00000038170.16	ENSMUST00000090750.12	chr3	47	-	SNP	Missense	E_35	97614230.0	97614230.0	C	A	ENSMUST00000090750.12:c.5587G>T	A1863S	97614230.0	97614230.0	C	A	ENSMUST00000090750.12:c.5587G>T	A1863S	COSMIC-H1294853	COSMIC-H1294853-M01-V01	COSMIC	36749935.0	False	False	False	False	False	18
PDE4DIP	ENSG00000178104.15	ENST00000369356.4	chr1	44	-	True	144882823	144882823	C	T	ENST00000369356.4:c.3196G>A	A1066T	Missense	E_24	SNP	True	0	Class 0: This mutation can be originally modeled.	40aa	6aa	Pde4dip	ENSMUSG00000038170.16	ENSMUST00000090750.12	chr3	47	-	SNP	Missense	E_27	97626975.0	97626975.0	C	T	ENSMUST00000090750.12:c.3562G>A	A1188T	97626975.0	97626975.0	C	T	ENSMUST00000090750.12:c.3562G>A	A1188T	COSMIC-H1294860	COSMIC-H1294860-M01-V01	COSMIC	36749969.0	False	False	False	False	False	46
PDE4DIP	ENSG00000178104.15	ENST00000369356.4	chr1	44	-	True	144915561	144915561	G	A	ENST00000369356.4:c.1864C>T	R622*	Nonsense	E_14	SNP	True	0	Class 0: This mutation can be originally modeled.	9aa	15aa	Pde4dip	ENSMUSG00000038170.16	ENSMUST00000090750.12	chr3	47	-	SNP	Nonsense	E_17	97659241.0	97659241.0	G	A	ENSMUST00000090750.12:c.2224C>T	R742*	97659241.0	97659241.0	G	A	ENSMUST00000090750.12:c.2224C>T	R742*	COSMIC-H1294862	COSMIC-H1294862-M01-V01	COSMIC	36749978.0	False	False	False	False	False	24
PDE4DIP	ENSG00000178104.15	ENST00000369356.4	chr1	44	-	True	144916748	144916748	C	G	ENST00000369356.4:c.1607G>C	S536T	Missense	E_13	SNP	True	0	Class 0: This mutation can be originally modeled.	6aa	7aa	Pde4dip	ENSMUSG00000038170.16	ENSMUST00000090750.12	chr3	47	-	SNP	Missense	E_16	97660510.0	97660510.0	C	G	ENSMUST00000090750.12:c.1967G>C	S656T	97660510.0	97660510.0	C	G	ENSMUST00000090750.12:c.1967G>C	S656T	COSMIC-H1294863	COSMIC-H1294863-M01-V01	COSMIC	36749986.0	False	False	False	False	False	13
PDE4DIP	ENSG00000178104.15	ENST00000369356.4	chr1	44	-	True	144918957	144918957	T	A	ENST00000369356.4:c.1229A>T	E410V	Missense	E_10	SNP	True	0	Class 0: This mutation can be originally modeled.	0aa	1aa	Pde4dip	ENSMUSG00000038170.16	ENSMUST00000090750.12	chr3	47	-	SNP	Missense	E_13	97662879.0	97662879.0	T	A	ENSMUST00000090750.12:c.1589A>T	E530V	97662879.0	97662879.0	T	A	ENSMUST00000090750.12:c.1589A>T	E530V	COSMIC-H1294865	COSMIC-H1294865-M01-V01	COSMIC	36750200.0	False	False	False	False	False	1
PDE4DIP	ENSG00000178104.15	ENST00000369356.4	chr1	44	-	True	144922583	144922583	G	A	ENST00000369356.4:c.824C>T	S275L	Missense	E_7	SNP	True	0	Class 0: This mutation can be originally modeled.	3aa	5aa	Pde4dip	ENSMUSG00000038170.16	ENSMUST00000090750.12	chr3	47	-	SNP	Missense	E_10	97664912.0	97664912.0	G	A	ENSMUST00000090750.12:c.1184C>T	S395L	97664912.0	97664912.0	G	A	ENSMUST00000090750.12:c.1184C>T	S395L	COSMIC-H1294866	COSMIC-H1294866-M01-V01	COSMIC	36750205.0	False	False	False	False	False	8
PDE4DIP	ENSG00000178104.15	ENST00000369356.4	chr1	44	-	True	144859862	144859862	C	A	ENST00000369356.4:c.6222G>T	Q2074H	Missense	E_38	SNP	True	0	Class 0: This mutation can be originally modeled.	0aa	1aa	Pde4dip	ENSMUSG00000038170.16	ENSMUST00000090750.12	chr3	47	-	SNP	Missense	E_41	97604400.0	97604400.0	C	A	ENSMUST00000090750.12:c.6579G>T	Q2193H	97604400.0	97604400.0	C	A	ENSMUST00000090750.12:c.6579G>T	Q2193H	COSMIC-H1294873	COSMIC-H1294873-M01-V01	COSMIC	36771224.0	False	False	False	False	False	1
PDE4DIP	ENSG00000178104.15	ENST00000369356.4	chr1	44	-	True	144912136	144912136	A	G	ENST00000369356.4:c.2139T>C	T713delinsT	Silent	E_15	SNP	True	0	Class 0: This mutation can be originally modeled.	1aa	6aa	Pde4dip	ENSMUSG00000038170.16	ENSMUST00000090750.12	chr3	47	-	SNP	Silent	E_18	97655087.0	97655087.0	G	G	ENSMUST00000090750.12:c.2505C>C	T835delinsT	97655087.0	97655087.0	G	G	ENSMUST00000090750.12:c.2505C>C	T835delinsT	COSMIC-H1294876	COSMIC-H1294876-M01-V01	COSMIC	36771247.0	False	False	False	False	False	7
PDE4DIP	ENSG00000178104.15	ENST00000369356.4	chr1	44	-	True	144911920	144911920	G	T	ENST00000369356.4:c.2189C>A	T730N	Missense	E_16	SNP	True	0	Class 0: This mutation can be originally modeled.	9aa	1aa	Pde4dip	ENSMUSG00000038170.16	ENSMUST00000090750.12	chr3	47	-	SNP	Missense	E_19	97654871.0	97654871.0	G	T	ENSMUST00000090750.12:c.2555C>A	T852N	97654871.0	97654871.0	G	T	ENSMUST00000090750.12:c.2555C>A	T852N	COSMIC-H1294879	COSMIC-H1294879-M01-V01	COSMIC	36790357.0	False	False	False	False	False	10
PDE4DIP	ENSG00000178104.15	ENST00000369356.4	chr1	44	-	True	144918984	144918984	C	T	ENST00000369356.4:c.1202G>A	R401Q	Missense	E_10	SNP	True	0	Class 0: This mutation can be originally modeled.	7aa	3aa	Pde4dip	ENSMUSG00000038170.16	ENSMUST00000090750.12	chr3	47	-	SNP	Missense	E_13	97662906.0	97662906.0	C	T	ENSMUST00000090750.12:c.1562G>A	R521Q	97662906.0	97662906.0	C	T	ENSMUST00000090750.12:c.1562G>A	R521Q	COSMIC-H1294880	COSMIC-H1294880-M01-V01	COSMIC	36775088.0	False	False	False	False	False	10
PDE4DIP	ENSG00000178104.15	ENST00000369356.4	chr1	44	-	True	144946727	144946727	C	T	ENST00000369356.4:c.534G>A	L178delinsL	Silent	E_5	SNP	True	0	Class 0: This mutation can be originally modeled.	3aa	0aa	Pde4dip	ENSMUSG00000038170.16	ENSMUST00000090750.12	chr3	47	-	SNP	Silent	E_8	97700157.0	97700157.0	C	T	ENSMUST00000090750.12:c.894G>A	L298delinsL	97700157.0	97700157.0	C	T	ENSMUST00000090750.12:c.894G>A	L298delinsL	COSMIC-H1294881	COSMIC-H1294881-M01-V01	COSMIC	36790376.0	False	False	False	False	False	3
PDE4DIP	ENSG00000178104.15	ENST00000369356.4	chr1	44	-	True	144855783	144855783	G	A	ENST00000369356.4:c.6770C>T	A2257V	Missense	E_41	SNP	True	0	Class 0: This mutation can be originally modeled.	4aa	3aa	Pde4dip	ENSMUSG00000038170.16	ENSMUST00000090750.12	chr3	47	-	SNP	Missense	E_44	97601295.0	97601295.0	G	A	ENSMUST00000090750.12:c.7121C>T	A2374V	97601295.0	97601295.0	G	A	ENSMUST00000090750.12:c.7121C>T	A2374V	COSMIC-H1294887	COSMIC-H1294887-M01-V01	COSMIC	36776406.0	False	False	False	False	False	7
PDE4DIP	ENSG00000178104.15	ENST00000369356.4	chr1	44	-	True	144911962	144911962	C	T	ENST00000369356.4:c.2147G>A	G716D	Missense	E_16	SNP	True	0	Class 0: This mutation can be originally modeled.	4aa	3aa	Pde4dip	ENSMUSG00000038170.16	ENSMUST00000090750.12	chr3	47	-	SNP	Missense	E_19	97654913.0	97654913.0	C	T	ENSMUST00000090750.12:c.2513G>A	G838D	97654913.0	97654913.0	C	T	ENSMUST00000090750.12:c.2513G>A	G838D	COSMIC-H1294891	COSMIC-H1294891-M01-V01	COSMIC	36790613.0	False	False	False	False	False	7
PDE4DIP	ENSG00000178104.15	ENST00000369356.4	chr1	44	-	True	144871785	144871785	G	A	ENST00000369356.4:c.5177C>T	P1726L	Missense	E_32	SNP	True	0	Class 0: This mutation can be originally modeled.	1aa	0aa	Pde4dip	ENSMUSG00000038170.16	ENSMUST00000090750.12	chr3	47	-	SNP	Missense	E_35	97614277.0	97614277.0	G	A	ENSMUST00000090750.12:c.5540C>T	P1847L	97614277.0	97614277.0	G	A	ENSMUST00000090750.12:c.5540C>T	P1847L	COSMIC-H1294894	COSMIC-H1294894-M01-V01	COSMIC	36790629.0	False	False	False	False	False	1
PDE4DIP	ENSG00000178104.15	ENST00000369356.4	chr1	44	-	True	144879208	144879208	A	C	ENST00000369356.4:c.4242T>G	D1414E	Missense	E_27	SNP	True	0	Class 0: This mutation can be originally modeled.	0aa	14aa	Pde4dip	ENSMUSG00000038170.16	ENSMUST00000090750.12	chr3	47	-	SNP	Missense	E_30	97622603.0	97622603.0	A	C	ENSMUST00000090750.12:c.4605T>G	D1535E	97622603.0	97622603.0	A	C	ENSMUST00000090750.12:c.4605T>G	D1535E	COSMIC-H1294897	COSMIC-H1294897-M01-V01	COSMIC	36790642.0	False	False	False	False	False	14
PDE4DIP	ENSG00000178104.15	ENST00000369356.4	chr1	44	-	True	144863328	144863328	C	T	ENST00000369356.4:c.6075G>A	K2025delinsK	Silent	E_37	SNP	True	0	Class 0: This mutation can be originally modeled.	1aa	0aa	Pde4dip	ENSMUSG00000038170.16	ENSMUST00000090750.12	chr3	47	-	SNP	Silent	E_40	97606435.0	97606435.0	C	T	ENSMUST00000090750.12:c.6438G>A	K2146delinsK	97606435.0	97606435.0	C	T	ENSMUST00000090750.12:c.6438G>A	K2146delinsK	COSMIC-H1294903	COSMIC-H1294903-M01-V01	COSMIC	36790663.0	False	False	False	False	False	1
PDE4DIP	ENSG00000178104.15	ENST00000369356.4	chr1	44	-	True	144868007	144868007	C	A	ENST00000369356.4:c.5432G>T	W1811L	Missense	E_33	SNP	True	0	Class 0: This mutation can be originally modeled.	0aa	1aa	Pde4dip	ENSMUSG00000038170.16	ENSMUST00000090750.12	chr3	47	-	SNP	Missense	E_36	97610569.0	97610569.0	C	A	ENSMUST00000090750.12:c.5795G>T	W1932L	97610569.0	97610569.0	C	A	ENSMUST00000090750.12:c.5795G>T	W1932L	COSMIC-H1294911	COSMIC-H1294911-M01-V01	COSMIC	36790693.0	False	False	False	False	False	1
PDE4DIP	ENSG00000178104.15	ENST00000369356.4	chr1	44	-	True	144868042	144868042	G	A	ENST00000369356.4:c.5397C>T	I1799delinsI	Silent	E_33	SNP	True	0	Class 0: This mutation can be originally modeled.	6aa	10aa	Pde4dip	ENSMUSG00000038170.16	ENSMUST00000090750.12	chr3	47	-	SNP	Silent	E_36	97610604.0	97610604.0	G	A	ENSMUST00000090750.12:c.5760C>T	I1920delinsI	97610604.0	97610604.0	G	A	ENSMUST00000090750.12:c.5760C>T	I1920delinsI	COSMIC-H1294913	COSMIC-H1294913-M01-V01	COSMIC	36790804.0	False	False	False	False	False	16
PDE4DIP	ENSG00000178104.15	ENST00000369356.4	chr1	44	-	True	144906087	144906087	T	C	ENST00000369356.4:c.2546A>G	Q849R	Missense	E_19	SNP	True	0	Class 0: This mutation can be originally modeled.	2aa	1aa	Pde4dip	ENSMUSG00000038170.16	ENSMUST00000090750.12	chr3	47	-	SNP	Missense	E_22	97650509.0	97650509.0	T	C	ENSMUST00000090750.12:c.2912A>G	Q971R	97650509.0	97650509.0	T	C	ENSMUST00000090750.12:c.2912A>G	Q971R	COSMIC-H1294924	COSMIC-H1294924-M01-V01	COSMIC	36748814.0	False	False	False	False	False	3
PDE4DIP	ENSG00000178104.15	ENST00000369356.4	chr1	44	-	True	144921858	144921858	C	T	ENST00000369356.4:c.1171G>A	E391K	Missense	E_9	SNP	True	0	Class 0: This mutation can be originally modeled.	2aa	1aa	Pde4dip	ENSMUSG00000038170.16	ENSMUST00000090750.12	chr3	47	-	SNP	Missense	E_12	97664223.0	97664223.0	C	T	ENSMUST00000090750.12:c.1531G>A	E511K	97664223.0	97664223.0	C	T	ENSMUST00000090750.12:c.1531G>A	E511K	COSMIC-H1294925	COSMIC-H1294925-M01-V01	COSMIC	36748818.0	False	False	False	False	False	3
PDE4DIP	ENSG00000178104.15	ENST00000369356.4	chr1	44	-	True	144857684	144857684	G	A	ENST00000369356.4:c.6370C>T	P2124S	Missense	E_39	SNP	True	0	Class 0: This mutation can be originally modeled.	2aa	1aa	Pde4dip	ENSMUSG00000038170.16	ENSMUST00000090750.12	chr3	47	-	SNP	Missense	E_42	97603270.0	97603270.0	G	A	ENSMUST00000090750.12:c.6718C>T	P2240S	97603270.0	97603270.0	G	A	ENSMUST00000090750.12:c.6718C>T	P2240S	COSMIC-H1294927	COSMIC-H1294927-M01-V01	COSMIC	36748824.0	False	False	False	False	False	3
PDE4DIP	ENSG00000178104.15	ENST00000369356.4	chr1	44	-	True	144879317	144879317	C	T	ENST00000369356.4:c.4133G>A	R1378Q	Missense	E_27	SNP	True	0	Class 0: This mutation can be originally modeled.	1aa	5aa	Pde4dip	ENSMUSG00000038170.16	ENSMUST00000090750.12	chr3	47	-	SNP	Missense	E_30	97622712.0	97622712.0	C	T	ENSMUST00000090750.12:c.4496G>A	R1499Q	97622712.0	97622712.0	C	T	ENSMUST00000090750.12:c.4496G>A	R1499Q	COSMIC-H1294929	COSMIC-H1294929-M01-V01	COSMIC	36748836.0	False	False	False	False	False	6
PDE4DIP	ENSG00000178104.15	ENST00000369356.4	chr1	44	-	True	144955288	144955288	A	G	ENST00000369356.4:c.146T>C	I49T	Missense	E_2	SNP	True	0	Class 0: This mutation can be originally modeled.	4aa	15aa	Pde4dip	ENSMUSG00000038170.16	ENSMUST00000090750.12	chr3	47	-	SNP	Missense	E_5	97704120.0	97704120.0	A	G	ENSMUST00000090750.12:c.506T>C	I169T	97704120.0	97704120.0	A	G	ENSMUST00000090750.12:c.506T>C	I169T	COSMIC-H1294930	COSMIC-H1294930-M01-V01	COSMIC	36748840.0	False	False	False	False	False	19
PDE4DIP	ENSG00000178104.15	ENST00000369356.4	chr1	44	-	True	144879069	144879069	G	A	ENST00000369356.4:c.4381C>T	L1461delinsL	Silent	E_27	SNP	True	0	Class 0: This mutation can be originally modeled.	1aa	5aa	Pde4dip	ENSMUSG00000038170.16	ENSMUST00000090750.12	chr3	47	-	SNP	Silent	E_30	97622464.0	97622464.0	G	A	ENSMUST00000090750.12:c.4744C>T	L1582delinsL	97622464.0	97622464.0	G	A	ENSMUST00000090750.12:c.4744C>T	L1582delinsL	COSMIC-H1294932	COSMIC-H1294932-M01-V01	COSMIC	36748846.0	False	False	False	False	False	6
PDE4DIP	ENSG00000178104.15	ENST00000369356.4	chr1	44	-	True	144879505	144879505	C	T	ENST00000369356.4:c.3945G>A	E1315delinsE	Silent	E_27	SNP	True	0	Class 0: This mutation can be originally modeled.	7aa	1aa	Pde4dip	ENSMUSG00000038170.16	ENSMUST00000090750.12	chr3	47	-	SNP	Silent	E_30	97622900.0	97622900.0	C	T	ENSMUST00000090750.12:c.4308G>A	E1436delinsE	97622900.0	97622900.0	C	T	ENSMUST00000090750.12:c.4308G>A	E1436delinsE	COSMIC-H1294933	COSMIC-H1294933-M01-V01	COSMIC	36748848.0	False	False	False	False	False	8
PDE4DIP	ENSG00000178104.15	ENST00000369356.4	chr1	44	-	True	144879265	144879265	G	A	ENST00000369356.4:c.4185C>T	P1395delinsP	Silent	E_27	SNP	True	0	Class 0: This mutation can be originally modeled.	10aa	0aa	Pde4dip	ENSMUSG00000038170.16	ENSMUST00000090750.12	chr3	47	-	SNP	Silent	E_30	97622660.0	97622660.0	G	A	ENSMUST00000090750.12:c.4548C>T	P1516delinsP	97622660.0	97622660.0	G	A	ENSMUST00000090750.12:c.4548C>T	P1516delinsP	COSMIC-H1294934	COSMIC-H1294934-M01-V01	COSMIC	36748852.0	False	False	False	False	False	10
PDE4DIP	ENSG00000178104.15	ENST00000369356.4	chr1	44	-	True	144871787	144871787	G	A	ENST00000369356.4:c.5175C>T	G1725delinsG	Silent	E_32	SNP	True	0	Class 0: This mutation can be originally modeled.	0aa	1aa	Pde4dip	ENSMUSG00000038170.16	ENSMUST00000090750.12	chr3	47	-	SNP	Silent	E_35	97614279.0	97614279.0	C	A	ENSMUST00000090750.12:c.5538G>T	G1846delinsG	97614279.0	97614279.0	C	A	ENSMUST00000090750.12:c.5538G>T	G1846delinsG	COSMIC-H1294935	COSMIC-H1294935-M01-V01	COSMIC	36748856.0	False	False	False	False	False	1
PDE4DIP	ENSG00000178104.15	ENST00000369356.4	chr1	44	-	True	144952205	144952205	C	T	ENST00000369356.4:c.514G>A	D172N	Missense	E_4	SNP	True	0	Class 0: This mutation can be originally modeled.	6aa	0aa	Pde4dip	ENSMUSG00000038170.16	ENSMUST00000090750.12	chr3	47	-	SNP	Missense	E_7	97700465.0	97700465.0	C	T	ENSMUST00000090750.12:c.874G>A	D292N	97700465.0	97700465.0	C	T	ENSMUST00000090750.12:c.874G>A	D292N	COSMIC-H1294936	COSMIC-H1294936-M01-V01	COSMIC	36748858.0	False	False	False	False	False	6
PDE4DIP	ENSG00000178104.15	ENST00000369356.4	chr1	44	-	True	144903180	144903180	C	T	ENST00000369356.4:c.2712G>A	Q904delinsQ	Silent	E_21	SNP	True	0	Class 0: This mutation can be originally modeled.	2aa	10aa	Pde4dip	ENSMUSG00000038170.16	ENSMUST00000090750.12	chr3	47	-	SNP	Silent	E_24	97648737.0	97648737.0	C	T	ENSMUST00000090750.12:c.3078G>A	Q1026delinsQ	97648737.0	97648737.0	C	T	ENSMUST00000090750.12:c.3078G>A	Q1026delinsQ	COSMIC-H1294938	COSMIC-H1294938-M01-V01	COSMIC	36748871.0	False	False	False	False	False	12
PDE4DIP	ENSG00000178104.15	ENST00000369356.4	chr1	44	-	True	144856964	144856964	T	C	ENST00000369356.4:c.6521A>G	N2174S	Missense	E_40	SNP	True	0	Class 0: This mutation can be originally modeled.	2aa	9aa	Pde4dip	ENSMUSG00000038170.16	ENSMUST00000090750.12	chr3	47	-	SNP	Missense	E_43	97602356.0	97602356.0	T	C	ENSMUST00000090750.12:c.6872A>G	N2291S	97602356.0	97602356.0	T	C	ENSMUST00000090750.12:c.6872A>G	N2291S	COSMIC-H1294939	COSMIC-H1294939-M01-V01	COSMIC	36748896.0	False	False	False	False	False	11
PDE4DIP	ENSG00000178104.15	ENST00000369356.4	chr1	44	-	True	144873993	144873993	G	A	ENST00000369356.4:c.4964C>T	S1655F	Missense	E_31	SNP	True	0	Class 0: This mutation can be originally modeled.	2aa	1aa	Pde4dip	ENSMUSG00000038170.16	ENSMUST00000090750.12	chr3	47	-	SNP	Missense	E_34	97616914.0	97616914.0	G	A	ENSMUST00000090750.12:c.5327C>T	S1776F	97616914.0	97616914.0	G	A	ENSMUST00000090750.12:c.5327C>T	S1776F	COSMIC-H1294944	COSMIC-H1294944-M01-V01	COSMIC	36778690.0	False	False	False	False	False	3
PDE4DIP	ENSG00000178104.15	ENST00000369356.4	chr1	44	-	True	144874723	144874723	A	G	ENST00000369356.4:c.4885T>C	Y1629H	Missense	E_30	SNP	True	0	Class 0: This mutation can be originally modeled.	2aa	3aa	Pde4dip	ENSMUSG00000038170.16	ENSMUST00000090750.12	chr3	47	-	SNP	Missense	E_33	97617579.0	97617579.0	A	G	ENSMUST00000090750.12:c.5248T>C	Y1750H	97617579.0	97617579.0	A	G	ENSMUST00000090750.12:c.5248T>C	Y1750H	COSMIC-H1294945	COSMIC-H1294945-M01-V01	COSMIC	36778694.0	False	False	False	False	False	5
PDE4DIP	ENSG00000178104.15	ENST00000369356.4	chr1	44	-	True	144874014	144874014	G	A	ENST00000369356.4:c.4943C>T	S1648L	Missense	E_31	SNP	True	0	Class 0: This mutation can be originally modeled.	0aa	3aa	Pde4dip	ENSMUSG00000038170.16	ENSMUST00000090750.12	chr3	47	-	SNP	Missense	E_34	97616935.0	97616935.0	G	A	ENSMUST00000090750.12:c.5306C>T	S1769L	97616935.0	97616935.0	G	A	ENSMUST00000090750.12:c.5306C>T	S1769L	COSMIC-H1294946	COSMIC-H1294946-M01-V01	COSMIC	36770261.0	False	False	False	False	False	3
PDE4DIP	ENSG00000178104.15	ENST00000369356.4	chr1	44	-	True	144917576	144917576	G	A	ENST00000369356.4:c.1528C>T	R510C	Missense	E_12	SNP	True	0	Class 0: This mutation can be originally modeled.	6aa	4aa	Pde4dip	ENSMUSG00000038170.16	ENSMUST00000090750.12	chr3	47	-	SNP	Missense	E_15	97661519.0	97661519.0	G	A	ENSMUST00000090750.12:c.1888C>T	R630C	97661519.0	97661519.0	G	A	ENSMUST00000090750.12:c.1888C>T	R630C	COSMIC-H1294947	COSMIC-H1294947-M01-V01	COSMIC	36752901.0	False	False	False	False	False	10
PDE4DIP	ENSG00000178104.15	ENST00000369356.4	chr1	44	-	True	144879090	144879090	T	C	ENST00000369356.4:c.4360A>G	K1454E	Missense	E_27	SNP	True	0	Class 0: This mutation can be originally modeled.	23aa	0aa	Pde4dip	ENSMUSG00000038170.16	ENSMUST00000090750.12	chr3	47	-	SNP	Missense	E_30	97622485.0	97622485.0	T	C	ENSMUST00000090750.12:c.4723A>G	K1575E	97622485.0	97622485.0	T	C	ENSMUST00000090750.12:c.4723A>G	K1575E	COSMIC-H1294948	COSMIC-H1294948-M01-V01	COSMIC	36755532.0	False	False	False	False	False	23
PDE4DIP	ENSG00000178104.15	ENST00000369356.4	chr1	44	-	True	144918877	144918877	G	A	ENST00000369356.4:c.1309C>T	Q437*	Nonsense	E_10	SNP	True	0	Class 0: This mutation can be originally modeled.	3aa	2aa	Pde4dip	ENSMUSG00000038170.16	ENSMUST00000090750.12	chr3	47	-	SNP	Nonsense	E_13	97662799.0	97662799.0	G	A	ENSMUST00000090750.12:c.1669C>T	Q557*	97662799.0	97662799.0	G	A	ENSMUST00000090750.12:c.1669C>T	Q557*	COSMIC-H1294950	COSMIC-H1294950-M01-V01	COSMIC	36778830.0	False	False	False	False	False	5
PDE4DIP	ENSG00000178104.15	ENST00000369356.4	chr1	44	-	True	144871839	144871839	T	A	ENST00000369356.4:c.5123A>T	Q1708L	Missense	E_32	SNP	True	0	Class 0: This mutation can be originally modeled.	0aa	0aa	Pde4dip	ENSMUSG00000038170.16	ENSMUST00000090750.12	chr3	47	-	SNP	Missense	E_35	97614331.0	97614331.0	T	A	ENSMUST00000090750.12:c.5486A>T	Q1829L	97614331.0	97614331.0	T	A	ENSMUST00000090750.12:c.5486A>T	Q1829L	COSMIC-H1294951	COSMIC-H1294951-M01-V01	COSMIC	36778843.0	False	False	False	False	False	0
PDE4DIP	ENSG00000178104.15	ENST00000369356.4	chr1	44	-	True	144879348	144879348	C	T	ENST00000369356.4:c.4102G>A	A1368T	Missense	E_27	SNP	True	0	Class 0: This mutation can be originally modeled.	8aa	7aa	Pde4dip	ENSMUSG00000038170.16	ENSMUST00000090750.12	chr3	47	-	SNP	Missense	E_30	97622743.0	97622743.0	C	T	ENSMUST00000090750.12:c.4465G>A	A1489T	97622743.0	97622743.0	C	T	ENSMUST00000090750.12:c.4465G>A	A1489T	COSMIC-H1294953	COSMIC-H1294953-M01-V01	COSMIC	36758616.0	False	False	False	False	False	15
PDE4DIP	ENSG00000178104.15	ENST00000369356.4	chr1	44	-	True	144868040	144868040	A	G	ENST00000369356.4:c.5399T>C	L1800P	Missense	E_33	SNP	True	0	Class 0: This mutation can be originally modeled.	7aa	9aa	Pde4dip	ENSMUSG00000038170.16	ENSMUST00000090750.12	chr3	47	-	SNP	Missense	E_36	97610602.0	97610602.0	A	G	ENSMUST00000090750.12:c.5762T>C	L1921P	97610602.0	97610602.0	A	G	ENSMUST00000090750.12:c.5762T>C	L1921P	COSMIC-H1294955	COSMIC-H1294955-M01-V01	COSMIC	36764868.0	False	False	False	False	False	16
PDE4DIP	ENSG00000178104.15	ENST00000369356.4	chr1	44	-	True	144880832	144880832	T	C	ENST00000369356.4:c.3796A>G	K1266E	Missense	E_26	SNP	True	0	Class 0: This mutation can be originally modeled.	8aa	35aa	Pde4dip	ENSMUSG00000038170.16	ENSMUST00000090750.12	chr3	47	-	SNP	Missense	E_29	97624374.0	97624374.0	T	C	ENSMUST00000090750.12:c.4159A>G	K1387E	97624374.0	97624374.0	T	C	ENSMUST00000090750.12:c.4159A>G	K1387E	COSMIC-H1294964	COSMIC-H1294964-M01-V01	COSMIC	36755543.0	False	False	False	False	False	43
PDE4DIP	ENSG00000178104.15	ENST00000369356.4	chr1	44	-	True	144952207	144952207	C	T	ENST00000369356.4:c.512G>A	R171K	Missense	E_4	SNP	True	0	Class 0: This mutation can be originally modeled.	5aa	1aa	Pde4dip	ENSMUSG00000038170.16	ENSMUST00000090750.12	chr3	47	-	SNP	Missense	E_7	97700467.0	97700467.0	C	T	ENSMUST00000090750.12:c.872G>A	R291K	97700467.0	97700467.0	C	T	ENSMUST00000090750.12:c.872G>A	R291K	COSMIC-H1294978	COSMIC-H1294978-M01-V01	COSMIC	36755597.0	False	False	False	False	False	6
PDE4DIP	ENSG00000178104.15	ENST00000369356.4	chr1	44	-	True	144952220	144952220	C	T	ENST00000369356.4:c.499G>A	A167T	Missense	E_4	SNP	True	0	Class 0: This mutation can be originally modeled.	1aa	5aa	Pde4dip	ENSMUSG00000038170.16	ENSMUST00000090750.12	chr3	47	-	SNP	Missense	E_7	97700480.0	97700480.0	C	T	ENSMUST00000090750.12:c.859G>A	A287T	97700480.0	97700480.0	C	T	ENSMUST00000090750.12:c.859G>A	A287T	COSMIC-H1294979	COSMIC-H1294979-M01-V01	COSMIC	36754361.0	False	False	False	False	False	6
PDE4DIP	ENSG00000178104.15	ENST00000369356.4	chr1	44	-	True	144994658	144994658	C	A	ENST00000369356.4:c.74G>T	R25L	Missense	E_1	SNP	True	0	Class 0: This mutation can be originally modeled.	12aa	13aa	Pde4dip	ENSMUSG00000038170.16	ENSMUST00000090750.12	chr3	47	-	SNP	Missense	E_4	97731598.0	97731598.0	C	A	ENSMUST00000090750.12:c.434G>T	R145L	97731598.0	97731598.0	C	A	ENSMUST00000090750.12:c.434G>T	R145L	COSMIC-H1294980	COSMIC-H1294980-M01-V01	COSMIC	36754384.0	False	False	False	False	False	25
PDE4DIP	ENSG00000178104.15	ENST00000369356.4	chr1	44	-	True	144874795	144874795	G	A	ENST00000369356.4:c.4813C>T	R1605C	Missense	E_30	SNP	True	0	Class 0: This mutation can be originally modeled.	4aa	0aa	Pde4dip	ENSMUSG00000038170.16	ENSMUST00000090750.12	chr3	47	-	SNP	Missense	E_33	97617651.0	97617651.0	G	A	ENSMUST00000090750.12:c.5176C>T	R1726C	97617651.0	97617651.0	G	A	ENSMUST00000090750.12:c.5176C>T	R1726C	COSMIC-H1294981	COSMIC-H1294981-M01-V01	COSMIC	36755928.0	False	False	False	False	False	4
PDE4DIP	ENSG00000178104.15	ENST00000369356.4	chr1	44	-	True	144917523	144917523	G	A	ENST00000369356.4:c.1581C>T	L527delinsL	Silent	E_12	SNP	True	0	Class 0: This mutation can be originally modeled.	1aa	0aa	Pde4dip	ENSMUSG00000038170.16	ENSMUST00000090750.12	chr3	47	-	SNP	Silent	E_15	97661466.0	97661466.0	C	A	ENSMUST00000090750.12:c.1941G>T	L647delinsL	97661466.0	97661466.0	C	A	ENSMUST00000090750.12:c.1941G>T	L647delinsL	COSMIC-H1294994	COSMIC-H1294994-M01-V01	COSMIC	36749533.0	False	False	False	False	False	1
PDE4DIP	ENSG00000178104.15	ENST00000369356.4	chr1	44	-	True	144874691	144874691	G	T	ENST00000369356.4:c.4917C>A	P1639delinsP	Silent	E_30	SNP	True	0	Class 0: This mutation can be originally modeled.	1aa	6aa	Pde4dip	ENSMUSG00000038170.16	ENSMUST00000090750.12	chr3	47	-	SNP	Silent	E_33	97617547.0	97617547.0	G	T	ENSMUST00000090750.12:c.5280C>A	P1760delinsP	97617547.0	97617547.0	G	T	ENSMUST00000090750.12:c.5280C>A	P1760delinsP	COSMIC-H1295001	COSMIC-H1295001-M01-V01	COSMIC	36781982.0	False	False	False	False	False	7
PDE4DIP	ENSG00000178104.15	ENST00000369356.4	chr1	44	-	True	144916572	144916572	C	T	ENST00000369356.4:c.1783G>A	E595K	Missense	E_13	SNP	True	0	Class 0: This mutation can be originally modeled.	23aa	16aa	Pde4dip	ENSMUSG00000038170.16	ENSMUST00000090750.12	chr3	47	-	SNP	Missense	E_16	97660334.0	97660334.0	C	T	ENSMUST00000090750.12:c.2143G>A	E715K	97660334.0	97660334.0	C	T	ENSMUST00000090750.12:c.2143G>A	E715K	COSMIC-H1295002	COSMIC-H1295002-M01-V01	COSMIC	36781991.0	False	False	False	False	False	39
PDE4DIP	ENSG00000178104.15	ENST00000369356.4	chr1	44	-	True	144864155	144864155	G	A	ENST00000369356.4:c.5940C>T	S1980delinsS	Silent	E_36	SNP	True	0	Class 0: This mutation can be originally modeled.	6aa	4aa	Pde4dip	ENSMUSG00000038170.16	ENSMUST00000090750.12	chr3	47	-	SNP	Silent	E_39	97607131.0	97607131.0	C	A	ENSMUST00000090750.12:c.6303G>T	S2101delinsS	97607131.0	97607131.0	C	A	ENSMUST00000090750.12:c.6303G>T	S2101delinsS	COSMIC-H1295003	COSMIC-H1295003-M01-V01	COSMIC	36782103.0	False	False	False	False	False	10
PDE4DIP	ENSG00000178104.15	ENST00000369356.4	chr1	44	-	True	144856817	144856817	T	C	ENST00000369356.4:c.6668A>G	E2223G	Missense	E_40	SNP	True	0	Class 0: This mutation can be originally modeled.	1aa	0aa	Pde4dip	ENSMUSG00000038170.16	ENSMUST00000090750.12	chr3	47	-	SNP	Missense	E_43	97602209.0	97602209.0	T	C	ENSMUST00000090750.12:c.7019A>G	E2340G	97602209.0	97602209.0	T	C	ENSMUST00000090750.12:c.7019A>G	E2340G	COSMIC-H1295005	COSMIC-H1295005-M01-V01	COSMIC	36754001.0	False	False	False	False	False	1
PDE4DIP	ENSG00000178104.15	ENST00000369356.4	chr1	44	-	True	144856852	144856852	C	T	ENST00000369356.4:c.6633G>A	A2211delinsA	Silent	E_40	SNP	True	0	Class 0: This mutation can be originally modeled.	2aa	0aa	Pde4dip	ENSMUSG00000038170.16	ENSMUST00000090750.12	chr3	47	-	SNP	Silent	E_43	97602244.0	97602244.0	T	T	ENSMUST00000090750.12:c.6984A>A	A2328delinsA	97602244.0	97602244.0	T	T	ENSMUST00000090750.12:c.6984A>A	A2328delinsA	COSMIC-H1295007	COSMIC-H1295007-M01-V01	COSMIC	36750905.0	False	False	False	False	False	2
PDE4DIP	ENSG00000178104.15	ENST00000369356.4	chr1	44	-	True	144922018	144922018	T	C	ENST00000369356.4:c.1011A>G	Q337delinsQ	Silent	E_9	SNP	True	0	Class 0: This mutation can be originally modeled.	3aa	19aa	Pde4dip	ENSMUSG00000038170.16	ENSMUST00000090750.12	chr3	47	-	SNP	Silent	E_12	97664383.0	97664383.0	T	C	ENSMUST00000090750.12:c.1371A>G	Q457delinsQ	97664383.0	97664383.0	T	C	ENSMUST00000090750.12:c.1371A>G	Q457delinsQ	COSMIC-H1295013	COSMIC-H1295013-M01-V01	COSMIC	36751820.0	False	False	False	False	False	22
PDE4DIP	ENSG00000178104.15	ENST00000369356.4	chr1	44	-	True	144915493	144915493	C	T	ENST00000369356.4:c.1932G>A	E644delinsE	Silent	E_14	SNP	True	0	Class 0: This mutation can be originally modeled.	4aa	6aa	Pde4dip	ENSMUSG00000038170.16	ENSMUST00000090750.12	chr3	47	-	SNP	Silent	E_17	97659173.0	97659173.0	C	T	ENSMUST00000090750.12:c.2292G>A	E764delinsE	97659173.0	97659173.0	C	T	ENSMUST00000090750.12:c.2292G>A	E764delinsE	COSMIC-H1295015	COSMIC-H1295015-M01-V01	COSMIC	36782147.0	False	False	False	False	False	10
PDE4DIP	ENSG00000178104.15	ENST00000369356.4	chr1	44	-	True	144868114	144868114	G	T	ENST00000369356.4:c.5325C>A	A1775delinsA	Silent	E_33	SNP	True	0	Class 0: This mutation can be originally modeled.	1aa	0aa	Pde4dip	ENSMUSG00000038170.16	ENSMUST00000090750.12	chr3	47	-	SNP	Silent	E_36	97610676.0	97610676.0	A	T	ENSMUST00000090750.12:c.5688T>A	A1896delinsA	97610676.0	97610676.0	A	T	ENSMUST00000090750.12:c.5688T>A	A1896delinsA	COSMIC-H1295016	COSMIC-H1295016-M01-V01	COSMIC	36782159.0	False	False	False	False	False	1
PDE4DIP	ENSG00000178104.15	ENST00000369356.4	chr1	44	-	True	144857655	144857655	G	T	ENST00000369356.4:c.6399C>A	S2133delinsS	Silent	E_39	SNP	True	0	Class 0: This mutation can be originally modeled.	0aa	0aa	Pde4dip	ENSMUSG00000038170.16	ENSMUST00000090750.12	chr3	47	-	SNP	Silent	E_42	97603244.0	97603244.0	A	T	ENSMUST00000090750.12:c.6744T>A	S2248delinsS	97603244.0	97603244.0	A	T	ENSMUST00000090750.12:c.6744T>A	S2248delinsS	COSMIC-H1295018	COSMIC-H1295018-M01-V01	COSMIC	36782166.0	False	False	False	False	False	0
PDE4DIP	ENSG00000178104.15	ENST00000369356.4	chr1	44	-	True	144911932	144911932	C	A	ENST00000369356.4:c.2177G>T	S726I	Missense	E_16	SNP	True	0	Class 0: This mutation can be originally modeled.	5aa	5aa	Pde4dip	ENSMUSG00000038170.16	ENSMUST00000090750.12	chr3	47	-	SNP	Missense	E_19	97654883.0	97654883.0	C	A	ENSMUST00000090750.12:c.2543G>T	S848I	97654883.0	97654883.0	C	A	ENSMUST00000090750.12:c.2543G>T	S848I	COSMIC-H1295020	COSMIC-H1295020-M01-V01	COSMIC	36757892.0	False	False	False	False	False	10
PDE4DIP	ENSG00000178104.15	ENST00000369356.4	chr1	44	-	True	144916583	144916583	T	C	ENST00000369356.4:c.1772A>G	N591S	Missense	E_13	SNP	True	0	Class 0: This mutation can be originally modeled.	19aa	20aa	Pde4dip	ENSMUSG00000038170.16	ENSMUST00000090750.12	chr3	47	-	SNP	Missense	E_16	97660345.0	97660345.0	T	C	ENSMUST00000090750.12:c.2132A>G	N711S	97660345.0	97660345.0	T	C	ENSMUST00000090750.12:c.2132A>G	N711S	COSMIC-H1295024	COSMIC-H1295024-M01-V01	COSMIC	36803341.0	False	False	False	False	False	39
PDE4DIP	ENSG00000178104.15	ENST00000369356.4	chr1	44	-	True	144886204	144886204	C	T	ENST00000369356.4:c.3030G>A	R1010delinsR	Silent	E_23	SNP	True	0	Class 0: This mutation can be originally modeled.	13aa	2aa	Pde4dip	ENSMUSG00000038170.16	ENSMUST00000090750.12	chr3	47	-	SNP	Silent	E_26	97631512.0	97631512.0	C	T	ENSMUST00000090750.12:c.3396G>A	R1132delinsR	97631512.0	97631512.0	C	T	ENSMUST00000090750.12:c.3396G>A	R1132delinsR	COSMIC-H1295026	COSMIC-H1295026-M01-V01	COSMIC	36803345.0	False	False	False	False	False	15
PDE4DIP	ENSG00000178104.15	ENST00000369356.4	chr1	44	-	True	144863402	144863402	C	T	ENST00000369356.4:c.6001G>A	E2001K	Missense	E_37	SNP	True	0	Class 0: This mutation can be originally modeled.	7aa	4aa	Pde4dip	ENSMUSG00000038170.16	ENSMUST00000090750.12	chr3	47	-	SNP	Missense	E_40	97606509.0	97606509.0	C	T	ENSMUST00000090750.12:c.6364G>A	E2122K	97606509.0	97606509.0	C	T	ENSMUST00000090750.12:c.6364G>A	E2122K	COSMIC-H1295032	COSMIC-H1295032-M01-V01	COSMIC	36803395.0	False	False	False	False	False	11
PDE4DIP	ENSG00000178104.15	ENST00000369356.4	chr1	44	-	True	144864203	144864203	C	G	ENST00000369356.4:c.5892G>C	L1964F	Missense	E_36	SNP	True	0	Class 0: This mutation can be originally modeled.	8aa	0aa	Pde4dip	ENSMUSG00000038170.16	ENSMUST00000090750.12	chr3	47	-	SNP	Missense	E_39	97607179.0	97607179.0	C	G	ENSMUST00000090750.12:c.6255G>C	L2085F	97607179.0	97607179.0	C	G	ENSMUST00000090750.12:c.6255G>C	L2085F	COSMIC-H1295033	COSMIC-H1295033-M01-V01	COSMIC	36785101.0	False	False	False	False	False	8
PDE4DIP	ENSG00000178104.15	ENST00000369356.4	chr1	44	-	True	144879290	144879290	T	A	ENST00000369356.4:c.4160A>T	D1387V	Missense	E_27	SNP	True	0	Class 0: This mutation can be originally modeled.	2aa	8aa	Pde4dip	ENSMUSG00000038170.16	ENSMUST00000090750.12	chr3	47	-	SNP	Missense	E_30	97622685.0	97622685.0	T	A	ENSMUST00000090750.12:c.4523A>T	D1508V	97622685.0	97622685.0	T	A	ENSMUST00000090750.12:c.4523A>T	D1508V	COSMIC-H1295034	COSMIC-H1295034-M01-V01	COSMIC	36803605.0	False	False	False	False	False	10
PDE4DIP	ENSG00000178104.15	ENST00000369356.4	chr1	44	-	True	144866619	144866619	G	A	ENST00000369356.4:c.5623C>T	R1875W	Missense	E_34	SNP	True	0	Class 0: This mutation can be originally modeled.	1aa	1aa	Pde4dip	ENSMUSG00000038170.16	ENSMUST00000090750.12	chr3	47	-	SNP	Missense	E_37	97609579.0	97609579.0	T	A	ENSMUST00000090750.12:c.5986A>T	R1996W	97609579.0	97609579.0	T	A	ENSMUST00000090750.12:c.5986A>T	R1996W	COSMIC-H1295035	COSMIC-H1295035-M01-V01	COSMIC	36785276.0	False	False	False	False	False	2
PDE4DIP	ENSG00000178104.15	ENST00000369356.4	chr1	44	-	True	144917580	144917580	C	G	ENST00000369356.4:c.1524G>C	Q508H	Missense	E_12	SNP	True	0	Class 0: This mutation can be originally modeled.	4aa	6aa	Pde4dip	ENSMUSG00000038170.16	ENSMUST00000090750.12	chr3	47	-	SNP	Missense	E_15	97661523.0	97661523.0	C	G	ENSMUST00000090750.12:c.1884G>C	Q628H	97661523.0	97661523.0	C	G	ENSMUST00000090750.12:c.1884G>C	Q628H	COSMIC-H1295036	COSMIC-H1295036-M01-V01	COSMIC	36803611.0	False	False	False	False	False	10
PDE4DIP	ENSG00000178104.15	ENST00000369356.4	chr1	44	-	True	144874717	144874717	G	C	ENST00000369356.4:c.4891C>G	H1631D	Missense	E_30	SNP	True	0	Class 0: This mutation can be originally modeled.	4aa	1aa	Pde4dip	ENSMUSG00000038170.16	ENSMUST00000090750.12	chr3	47	-	SNP	Missense	E_33	97617573.0	97617573.0	G	C	ENSMUST00000090750.12:c.5254C>G	H1752D	97617573.0	97617573.0	G	C	ENSMUST00000090750.12:c.5254C>G	H1752D	COSMIC-H1295037	COSMIC-H1295037-M01-V01	COSMIC	36803619.0	False	False	False	False	False	5
PDE4DIP	ENSG00000178104.15	ENST00000369356.4	chr1	44	-	True	144952211	144952211	G	A	ENST00000369356.4:c.508C>T	Q170*	Nonsense	E_4	SNP	True	0	Class 0: This mutation can be originally modeled.	4aa	2aa	Pde4dip	ENSMUSG00000038170.16	ENSMUST00000090750.12	chr3	47	-	SNP	Nonsense	E_7	97700471.0	97700471.0	G	A	ENSMUST00000090750.12:c.868C>T	Q290*	97700471.0	97700471.0	G	A	ENSMUST00000090750.12:c.868C>T	Q290*	COSMIC-H1295123	COSMIC-H1295123-M01-V01	COSMIC	36792766.0	False	False	False	False	False	6
PDE4DIP	ENSG00000178104.15	ENST00000369356.4	chr1	44	-	True	144994731	144994731	T	C	ENST00000369356.4:c.1A>G	M1V	Missense	E_1	SNP	True	0	Class 0: This mutation can be originally modeled.	0aa	0aa	Pde4dip	ENSMUSG00000038170.16	ENSMUST00000090750.12	chr3	47	-	SNP	Missense	E_1	97795986.0	97795986.0	T	C	ENSMUST00000090750.12:c.1A>G	M1V	97795986.0	97795986.0	T	C	ENSMUST00000090750.12:c.1A>G	M1V	COSMIC-H1295125	COSMIC-H1295125-M01-V01	COSMIC	36792779.0	False	False	False	False	False	0
PDE4DIP	ENSG00000178104.15	ENST00000369356.4	chr1	44	-	True	144865887	144865887	G	C	ENST00000369356.4:c.5693C>G	P1898R	Missense	E_35	SNP	True	0	Class 0: This mutation can be originally modeled.	0aa	2aa	Pde4dip	ENSMUSG00000038170.16	ENSMUST00000090750.12	chr3	47	-	SNP	Missense	E_38	97608951.0	97608951.0	G	C	ENSMUST00000090750.12:c.6056C>G	P2019R	97608951.0	97608951.0	G	C	ENSMUST00000090750.12:c.6056C>G	P2019R	COSMIC-H1295126	COSMIC-H1295126-M01-V01	COSMIC	36792785.0	False	False	False	False	False	2
PDE4DIP	ENSG00000178104.15	ENST00000369356.4	chr1	44	-	True	144879284	144879284	G	A	ENST00000369356.4:c.4166C>T	S1389L	Missense	E_27	SNP	True	0	Class 0: This mutation can be originally modeled.	4aa	6aa	Pde4dip	ENSMUSG00000038170.16	ENSMUST00000090750.12	chr3	47	-	SNP	Missense	E_30	97622679.0	97622679.0	G	A	ENSMUST00000090750.12:c.4529C>T	S1510L	97622679.0	97622679.0	G	A	ENSMUST00000090750.12:c.4529C>T	S1510L	COSMIC-H1295229	COSMIC-H1295229-M01-V01	COSMIC	36750224.0	False	False	False	False	False	10
PDE4DIP	ENSG00000178104.15	ENST00000369356.4	chr1	44	-	True	144904704	144904704	G	A	ENST00000369356.4:c.2608C>T	R870W	Missense	E_20	SNP	True	0	Class 0: This mutation can be originally modeled.	14aa	22aa	Pde4dip	ENSMUSG00000038170.16	ENSMUST00000090750.12	chr3	47	-	SNP	Missense	E_23	97649884.0	97649884.0	G	A	ENSMUST00000090750.12:c.2974C>T	R992W	97649884.0	97649884.0	G	A	ENSMUST00000090750.12:c.2974C>T	R992W	COSMIC-H1295230	COSMIC-H1295230-M01-V01	COSMIC	36750228.0	False	False	False	False	False	36
PDE4DIP	ENSG00000178104.15	ENST00000369356.4	chr1	44	-	True	144873961	144873961	C	T	ENST00000369356.4:c.4996G>A	G1666R	Missense	E_31	SNP	True	0	Class 0: This mutation can be originally modeled.	4aa	0aa	Pde4dip	ENSMUSG00000038170.16	ENSMUST00000090750.12	chr3	47	-	SNP	Missense	E_34	97616882.0	97616882.0	C	T	ENSMUST00000090750.12:c.5359G>A	G1787R	97616882.0	97616882.0	C	T	ENSMUST00000090750.12:c.5359G>A	G1787R	COSMIC-H1295238	COSMIC-H1295238-M01-V01	COSMIC	36750256.0	False	False	False	False	False	4
PDE4DIP	ENSG00000178104.15	ENST00000369356.4	chr1	44	-	True	144892567	144892567	G	A	ENST00000369356.4:c.2838C>T	T946delinsT	Silent	E_22	SNP	True	0	Class 0: This mutation can be originally modeled.	0aa	16aa	Pde4dip	ENSMUSG00000038170.16	ENSMUST00000090750.12	chr3	47	-	SNP	Silent	E_25	97638209.0	97638209.0	A	A	ENSMUST00000090750.12:c.3204T>T	T1068delinsT	97638209.0	97638209.0	A	A	ENSMUST00000090750.12:c.3204T>T	T1068delinsT	COSMIC-H1295239	COSMIC-H1295239-M01-V01	COSMIC	36750261.0	False	False	False	False	False	16
PDE4DIP	ENSG00000178104.15	ENST00000369356.4	chr1	44	-	True	144903103	144903103	C	T	ENST00000369356.4:c.2789G>A	R930K	Missense	E_21	SNP	True	0	Class 0: This mutation can be originally modeled.	0aa	2aa	Pde4dip	ENSMUSG00000038170.16	ENSMUST00000090750.12	chr3	47	-	SNP	Missense	E_24	97648660.0	97648660.0	C	T	ENSMUST00000090750.12:c.3155G>A	R1052K	97648660.0	97648660.0	C	T	ENSMUST00000090750.12:c.3155G>A	R1052K	COSMIC-H1295240	COSMIC-H1295240-M01-V01	COSMIC	36750274.0	False	False	False	False	False	2
PDE4DIP	ENSG00000178104.15	ENST00000369356.4	chr1	44	-	True	144882856	144882856	C	G	ENST00000369356.4:c.3163G>C	E1055Q	Missense	E_24	SNP	True	0	Class 0: This mutation can be originally modeled.	29aa	17aa	Pde4dip	ENSMUSG00000038170.16	ENSMUST00000090750.12	chr3	47	-	SNP	Missense	E_27	97627008.0	97627008.0	C	G	ENSMUST00000090750.12:c.3529G>C	E1177Q	97627008.0	97627008.0	C	G	ENSMUST00000090750.12:c.3529G>C	E1177Q	COSMIC-H1295241	COSMIC-H1295241-M01-V01	COSMIC	36750280.0	False	False	False	False	False	46
PDE4DIP	ENSG00000178104.15	ENST00000369356.4	chr1	44	-	True	144886177	144886177	C	T	ENST00000369356.4:c.3057G>A	E1019delinsE	Silent	E_23	SNP	True	0	Class 0: This mutation can be originally modeled.	5aa	4aa	Pde4dip	ENSMUSG00000038170.16	ENSMUST00000090750.12	chr3	47	-	SNP	Silent	E_26	97631485.0	97631485.0	C	T	ENSMUST00000090750.12:c.3423G>A	E1141delinsE	97631485.0	97631485.0	C	T	ENSMUST00000090750.12:c.3423G>A	E1141delinsE	COSMIC-H1295244	COSMIC-H1295244-M01-V01	COSMIC	36750290.0	False	False	False	False	False	9
PDE4DIP	ENSG00000178104.15	ENST00000369356.4	chr1	44	-	True	144909928	144909928	C	T	ENST00000369356.4:c.2260G>A	E754K	Missense	E_17	SNP	True	0	Class 0: This mutation can be originally modeled.	8aa	30aa	Pde4dip	ENSMUSG00000038170.16	ENSMUST00000090750.12	chr3	47	-	SNP	Missense	E_20	97654047.0	97654047.0	C	T	ENSMUST00000090750.12:c.2626G>A	E876K	97654047.0	97654047.0	C	T	ENSMUST00000090750.12:c.2626G>A	E876K	COSMIC-H1295245	COSMIC-H1295245-M01-V01	COSMIC	36750295.0	False	False	False	False	False	38
PDE4DIP	ENSG00000178104.15	ENST00000369356.4	chr1	44	-	True	144994659	144994659	G	C	ENST00000369356.4:c.73C>G	R25G	Missense	E_1	SNP	True	0	Class 0: This mutation can be originally modeled.	12aa	13aa	Pde4dip	ENSMUSG00000038170.16	ENSMUST00000090750.12	chr3	47	-	SNP	Missense	E_4	97731599.0	97731599.0	G	C	ENSMUST00000090750.12:c.433C>G	R145G	97731599.0	97731599.0	G	C	ENSMUST00000090750.12:c.433C>G	R145G	COSMIC-H1295253	COSMIC-H1295253-M01-V01	COSMIC	36750443.0	False	False	False	False	False	25
PDE4DIP	ENSG00000178104.15	ENST00000369356.4	chr1	44	-	True	144923756	144923756	C	G	ENST00000369356.4:c.702G>C	Q234H	Missense	E_6	SNP	True	0	Class 0: This mutation can be originally modeled.	0aa	0aa	Pde4dip	ENSMUSG00000038170.16	ENSMUST00000090750.12	chr3	47	-	SNP	Missense	E_9	97666184.0	97666184.0	C	G	ENSMUST00000090750.12:c.1059G>C	Q353H	97666184.0	97666184.0	C	G	ENSMUST00000090750.12:c.1059G>C	Q353H	COSMIC-H1295254	COSMIC-H1295254-M01-V01	COSMIC	36750454.0	False	False	False	False	False	0
PDE4DIP	ENSG00000178104.15	ENST00000369356.4	chr1	44	-	True	144903167	144903167	C	A	ENST00000369356.4:c.2725G>T	G909W	Missense	E_21	SNP	True	0	Class 0: This mutation can be originally modeled.	7aa	5aa	Pde4dip	ENSMUSG00000038170.16	ENSMUST00000090750.12	chr3	47	-	SNP	Missense	E_24	97648724.0	97648724.0	C	A	ENSMUST00000090750.12:c.3091G>T	G1031W	97648724.0	97648724.0	C	A	ENSMUST00000090750.12:c.3091G>T	G1031W	COSMIC-H1295258	COSMIC-H1295258-M01-V01	COSMIC	36750708.0	False	False	False	False	False	12
PDE4DIP	ENSG00000178104.15	ENST00000369356.4	chr1	44	-	True	144912185	144912185	G	C	ENST00000369356.4:c.2090C>G	S697C	Missense	E_15	SNP	True	0	Class 0: This mutation can be originally modeled.	1aa	1aa	Pde4dip	ENSMUSG00000038170.16	ENSMUST00000090750.12	chr3	47	-	SNP	Missense	E_18	97655139.0	97655139.0	G	C	ENSMUST00000090750.12:c.2453C>G	S818C	97655139.0	97655139.0	G	C	ENSMUST00000090750.12:c.2453C>G	S818C	COSMIC-H1295261	COSMIC-H1295261-M01-V01	COSMIC	36775501.0	False	False	False	False	False	2
PDE4DIP	ENSG00000178104.15	ENST00000369356.4	chr1	44	-	True	144882475	144882475	C	A	ENST00000369356.4:c.3544G>T	G1182W	Missense	E_24	SNP	True	0	Class 0: This mutation can be originally modeled.	1aa	1aa	Pde4dip	ENSMUSG00000038170.16	ENSMUST00000090750.12	chr3	47	-	SNP	Missense	E_27	97626627.0	97626627.0	C	A	ENSMUST00000090750.12:c.3910G>T	G1304W	97626627.0	97626627.0	C	A	ENSMUST00000090750.12:c.3910G>T	G1304W	COSMIC-H1295269	COSMIC-H1295269-M01-V01	COSMIC	36775534.0	False	False	False	False	False	2
PDE4DIP	ENSG00000178104.15	ENST00000369356.4	chr1	44	-	True	144918898	144918898	G	A	ENST00000369356.4:c.1288C>T	R430*	Nonsense	E_10	SNP	True	0	Class 0: This mutation can be originally modeled.	8aa	2aa	Pde4dip	ENSMUSG00000038170.16	ENSMUST00000090750.12	chr3	47	-	SNP	Nonsense	E_13	97662820.0	97662820.0	G	A	ENSMUST00000090750.12:c.1648C>T	R550*	97662820.0	97662820.0	G	A	ENSMUST00000090750.12:c.1648C>T	R550*	COSMIC-H1295271	COSMIC-H1295271-M01-V01	COSMIC	36758698.0	False	False	False	False	False	10
PDE4DIP	ENSG00000178104.15	ENST00000369356.4	chr1	44	-	True	144904703	144904703	C	T	ENST00000369356.4:c.2609G>A	R870Q	Missense	E_20	SNP	True	0	Class 0: This mutation can be originally modeled.	14aa	22aa	Pde4dip	ENSMUSG00000038170.16	ENSMUST00000090750.12	chr3	47	-	SNP	Missense	E_23	97649883.0	97649883.0	C	T	ENSMUST00000090750.12:c.2975G>A	R992Q	97649883.0	97649883.0	C	T	ENSMUST00000090750.12:c.2975G>A	R992Q	COSMIC-H1295276	COSMIC-H1295276-M01-V01	COSMIC	36775576.0	False	False	False	False	False	36
PDE4DIP	ENSG00000178104.15	ENST00000369356.4	chr1	44	-	True	144865887	144865887	G	A	ENST00000369356.4:c.5693C>T	P1898L	Missense	E_35	SNP	True	0	Class 0: This mutation can be originally modeled.	0aa	2aa	Pde4dip	ENSMUSG00000038170.16	ENSMUST00000090750.12	chr3	47	-	SNP	Missense	E_38	97608951.0	97608951.0	G	A	ENSMUST00000090750.12:c.6056C>T	P2019L	97608951.0	97608951.0	G	A	ENSMUST00000090750.12:c.6056C>T	P2019L	COSMIC-H1295278	COSMIC-H1295278-M01-V01	COSMIC	36775586.0	False	False	False	False	False	2
PDE4DIP	ENSG00000178104.15	ENST00000369356.4	chr1	44	-	True	144880787	144880787	C	T	ENST00000369356.4:c.3841G>A	G1281S	Missense	E_26	SNP	True	0	Class 0: This mutation can be originally modeled.	23aa	20aa	Pde4dip	ENSMUSG00000038170.16	ENSMUST00000090750.12	chr3	47	-	SNP	Missense	E_29	97624329.0	97624329.0	C	T	ENSMUST00000090750.12:c.4204G>A	G1402S	97624329.0	97624329.0	C	T	ENSMUST00000090750.12:c.4204G>A	G1402S	COSMIC-H1295279	COSMIC-H1295279-M01-V01	COSMIC	36775594.0	False	False	False	False	False	43
PDE4DIP	ENSG00000178104.15	ENST00000369356.4	chr1	44	-	True	144879376	144879376	G	C	ENST00000369356.4:c.4074C>G	I1358M	Missense	E_27	SNP	True	0	Class 0: This mutation can be originally modeled.	4aa	0aa	Pde4dip	ENSMUSG00000038170.16	ENSMUST00000090750.12	chr3	47	-	SNP	Missense	E_30	97622771.0	97622771.0	G	C	ENSMUST00000090750.12:c.4437C>G	I1479M	97622771.0	97622771.0	G	C	ENSMUST00000090750.12:c.4437C>G	I1479M	COSMIC-H1295283	COSMIC-H1295283-M01-V01	COSMIC	36775711.0	False	False	False	False	False	4
PDE4DIP	ENSG00000178104.15	ENST00000369356.4	chr1	44	-	True	144881505	144881505	G	A	ENST00000369356.4:c.3691C>T	Q1231*	Nonsense	E_25	SNP	True	0	Class 0: This mutation can be originally modeled.	6aa	2aa	Pde4dip	ENSMUSG00000038170.16	ENSMUST00000090750.12	chr3	47	-	SNP	Nonsense	E_28	97625540.0	97625540.0	G	A	ENSMUST00000090750.12:c.4057C>T	Q1353*	97625540.0	97625540.0	G	A	ENSMUST00000090750.12:c.4057C>T	Q1353*	COSMIC-H1295284	COSMIC-H1295284-M01-V01	COSMIC	36767682.0	False	False	False	False	False	8
PDE4DIP	ENSG00000178104.15	ENST00000369356.4	chr1	44	-	True	144859816	144859816	T	C	ENST00000369356.4:c.6268A>G	I2090V	Missense	E_38	SNP	True	0	Class 0: This mutation can be originally modeled.	0aa	0aa	Pde4dip	ENSMUSG00000038170.16	ENSMUST00000090750.12	chr3	47	-	SNP	Missense	E_41	97604360.0	97604360.0	T	C	ENSMUST00000090750.12:c.6619A>G	I2207V	97604360.0	97604360.0	T	C	ENSMUST00000090750.12:c.6619A>G	I2207V	COSMIC-H1295288	COSMIC-H1295288-M01-V01	COSMIC	36774188.0	False	False	False	False	False	0
PDE4DIP	ENSG00000178104.15	ENST00000369356.4	chr1	44	-	True	144854528	144854528	A	G	ENST00000369356.4:c.6942T>C	I2314delinsI	Silent	E_42	SNP	True	0	Class 0: This mutation can be originally modeled.	5aa	2aa	Pde4dip	ENSMUSG00000038170.16	ENSMUST00000090750.12	chr3	47	-	SNP	Silent	E_45	97599922.0	97599922.0	G	G	ENSMUST00000090750.12:c.7293C>C	I2431delinsI	97599922.0	97599922.0	G	G	ENSMUST00000090750.12:c.7293C>C	I2431delinsI	COSMIC-H1295291	COSMIC-H1295291-M01-V01	COSMIC	36755999.0	False	False	False	False	False	7
PDE4DIP	ENSG00000178104.15	ENST00000369356.4	chr1	44	-	True	144874823	144874823	G	A	ENST00000369356.4:c.4785C>T	S1595delinsS	Silent	E_30	SNP	True	0	Class 0: This mutation can be originally modeled.	0aa	0aa	Pde4dip	ENSMUSG00000038170.16	ENSMUST00000090750.12	chr3	47	-	SNP	Silent	E_33	97617685.0	97617685.0	T	A	ENSMUST00000090750.12:c.5142A>T	S1714delinsS	97617685.0	97617685.0	T	A	ENSMUST00000090750.12:c.5142A>T	S1714delinsS	COSMIC-H1295295	COSMIC-H1295295-M01-V01	COSMIC	36774327.0	False	False	False	False	False	0
PDE4DIP	ENSG00000178104.15	ENST00000369356.4	chr1	44	-	True	144994721	144994721	C	T	ENST00000369356.4:c.11G>A	G4E	Missense	E_1	SNP	True	0	Class 0: This mutation can be originally modeled.	0aa	0aa	Pde4dip	ENSMUSG00000038170.16	ENSMUST00000090750.12	chr3	47	-	SNP	Missense	E_1	97795967.0	97795967.0	C	T	ENSMUST00000090750.12:c.20G>A	G7E	97795967.0	97795967.0	C	T	ENSMUST00000090750.12:c.20G>A	G7E	COSMIC-H1295298	COSMIC-H1295298-M01-V01	COSMIC	36798536.0	False	False	False	False	False	0
PDE4DIP	ENSG00000178104.15	ENST00000369356.4	chr1	44	-	True	144881546	144881546	C	T	ENST00000369356.4:c.3650G>A	R1217H	Missense	E_25	SNP	True	0	Class 0: This mutation can be originally modeled.	2aa	3aa	Pde4dip	ENSMUSG00000038170.16	ENSMUST00000090750.12	chr3	47	-	SNP	Missense	E_28	97625581.0	97625581.0	C	T	ENSMUST00000090750.12:c.4016G>A	R1339H	97625581.0	97625581.0	C	T	ENSMUST00000090750.12:c.4016G>A	R1339H	COSMIC-H1295299	COSMIC-H1295299-M01-V01	COSMIC	36798544.0	False	False	False	False	False	5
PDE4DIP	ENSG00000178104.15	ENST00000369356.4	chr1	44	-	True	144854531	144854531	G	T	ENST00000369356.4:c.6939C>A	F2313L	Missense	E_42	SNP	True	0	Class 0: This mutation can be originally modeled.	4aa	3aa	Pde4dip	ENSMUSG00000038170.16	ENSMUST00000090750.12	chr3	47	-	SNP	Missense	E_45	97599925.0	97599925.0	G	T	ENSMUST00000090750.12:c.7290C>A	F2430L	97599925.0	97599925.0	G	T	ENSMUST00000090750.12:c.7290C>A	F2430L	COSMIC-H1295302	COSMIC-H1295302-M01-V01	COSMIC	36798559.0	False	False	False	False	False	7
PDE4DIP	ENSG00000178104.15	ENST00000369356.4	chr1	44	-	True	144955243	144955243	T	C	ENST00000369356.4:c.191A>G	D64G	Missense	E_2	SNP	True	0	Class 0: This mutation can be originally modeled.	19aa	0aa	Pde4dip	ENSMUSG00000038170.16	ENSMUST00000090750.12	chr3	47	-	SNP	Missense	E_5	97704075.0	97704075.0	T	C	ENSMUST00000090750.12:c.551A>G	D184G	97704075.0	97704075.0	T	C	ENSMUST00000090750.12:c.551A>G	D184G	COSMIC-H1295304	COSMIC-H1295304-M01-V01	COSMIC	36798573.0	False	False	False	False	False	19
PDE4DIP	ENSG00000178104.15	ENST00000369356.4	chr1	44	-	True	144952330	144952330	A	C	ENST00000369356.4:c.389T>G	V130G	Missense	E_4	SNP	True	0	Class 0: This mutation can be originally modeled.	1aa	4aa	Pde4dip	ENSMUSG00000038170.16	ENSMUST00000090750.12	chr3	47	-	SNP	Missense	E_7	97700590.0	97700590.0	A	C	ENSMUST00000090750.12:c.749T>G	V250G	97700590.0	97700590.0	A	C	ENSMUST00000090750.12:c.749T>G	V250G	COSMIC-H1295306	COSMIC-H1295306-M01-V01	COSMIC	36798588.0	False	False	False	False	False	5
PDE4DIP	ENSG00000178104.15	ENST00000369356.4	chr1	44	-	True	144856833	144856833	C	A	ENST00000369356.4:c.6652G>T	E2218*	Nonsense	E_40	SNP	True	0	Class 0: This mutation can be originally modeled.	0aa	2aa	Pde4dip	ENSMUSG00000038170.16	ENSMUST00000090750.12	chr3	47	-	SNP	Nonsense	E_43	97602225.0	97602225.0	C	A	ENSMUST00000090750.12:c.7003G>T	E2335*	97602225.0	97602225.0	C	A	ENSMUST00000090750.12:c.7003G>T	E2335*	COSMIC-H1295314	COSMIC-H1295314-M01-V01	COSMIC	36778894.0	False	False	False	False	False	2
PDE4DIP	ENSG00000178104.15	ENST00000369356.4	chr1	44	-	True	144874029	144874029	T	C	ENST00000369356.4:c.4928A>G	D1643G	Missense	E_31	SNP	True	0	Class 0: This mutation can be originally modeled.	5aa	2aa	Pde4dip	ENSMUSG00000038170.16	ENSMUST00000090750.12	chr3	47	-	SNP	Missense	E_34	97616950.0	97616950.0	T	C	ENSMUST00000090750.12:c.5291A>G	D1764G	97616950.0	97616950.0	T	C	ENSMUST00000090750.12:c.5291A>G	D1764G	COSMIC-H1295315	COSMIC-H1295315-M01-V01	COSMIC	36778902.0	False	False	False	False	False	7
PDE4DIP	ENSG00000178104.15	ENST00000369356.4	chr1	44	-	True	144854186	144854186	C	A	ENST00000369356.4:c.6978G>T	K2326N	Missense	E_43	SNP	True	0	Class 0: This mutation can be originally modeled.	8aa	6aa	Pde4dip	ENSMUSG00000038170.16	ENSMUST00000090750.12	chr3	47	-	SNP	Missense	E_46	97599658.0	97599658.0	C	A	ENSMUST00000090750.12:c.7329G>T	K2443N	97599658.0	97599658.0	C	A	ENSMUST00000090750.12:c.7329G>T	K2443N	COSMIC-H1295317	COSMIC-H1295317-M01-V01	COSMIC	36778914.0	False	False	False	False	False	14
PDE4DIP	ENSG00000178104.15	ENST00000369356.4	chr1	44	-	True	144874007	144874007	A	G	ENST00000369356.4:c.4950T>C	H1650delinsH	Silent	E_31	SNP	True	0	Class 0: This mutation can be originally modeled.	2aa	1aa	Pde4dip	ENSMUSG00000038170.16	ENSMUST00000090750.12	chr3	47	-	SNP	Silent	E_34	97616928.0	97616928.0	A	G	ENSMUST00000090750.12:c.5313T>C	H1771delinsH	97616928.0	97616928.0	A	G	ENSMUST00000090750.12:c.5313T>C	H1771delinsH	COSMIC-H1295318	COSMIC-H1295318-M01-V01	COSMIC	36778924.0	False	False	False	False	False	3
PDE4DIP	ENSG00000178104.15	ENST00000369356.4	chr1	44	-	True	144877269	144877269	T	G	ENST00000369356.4:c.4418A>C	K1473T	Missense	E_28	SNP	True	0	Class 0: This mutation can be originally modeled.	5aa	28aa	Pde4dip	ENSMUSG00000038170.16	ENSMUST00000090750.12	chr3	47	-	SNP	Missense	E_31	97620617.0	97620617.0	T	G	ENSMUST00000090750.12:c.4781A>C	K1594T	97620617.0	97620617.0	T	G	ENSMUST00000090750.12:c.4781A>C	K1594T	COSMIC-H1295319	COSMIC-H1295319-M01-V01	COSMIC	36778935.0	False	False	False	False	False	33
PDE4DIP	ENSG00000178104.15	ENST00000369356.4	chr1	44	-	True	144855817	144855817	C	A	ENST00000369356.4:c.6736G>T	E2246*	Nonsense	E_41	SNP	True	0	Class 0: This mutation can be originally modeled.	4aa	1aa	Pde4dip	ENSMUSG00000038170.16	ENSMUST00000090750.12	chr3	47	-	SNP	Nonsense	E_44	97601329.0	97601329.0	C	A	ENSMUST00000090750.12:c.7087G>T	E2363*	97601329.0	97601329.0	C	A	ENSMUST00000090750.12:c.7087G>T	E2363*	COSMIC-H1295325	COSMIC-H1295325-M01-V01	COSMIC	36778984.0	False	False	False	False	False	5
PDE4DIP	ENSG00000178104.15	ENST00000369356.4	chr1	44	-	True	144921973	144921973	T	C	ENST00000369356.4:c.1056A>G	Q352delinsQ	Silent	E_9	SNP	True	0	Class 0: This mutation can be originally modeled.	18aa	4aa	Pde4dip	ENSMUSG00000038170.16	ENSMUST00000090750.12	chr3	47	-	SNP	Silent	E_12	97664338.0	97664338.0	C	C	ENSMUST00000090750.12:c.1416G>G	Q472delinsQ	97664338.0	97664338.0	C	C	ENSMUST00000090750.12:c.1416G>G	Q472delinsQ	COSMIC-H1295327	COSMIC-H1295327-M01-V01	COSMIC	36778997.0	False	False	False	False	False	22
PDE4DIP	ENSG00000178104.15	ENST00000369356.4	chr1	44	-	True	144880851	144880851	G	A	ENST00000369356.4:c.3777C>T	S1259delinsS	Silent	E_26	SNP	True	0	Class 0: This mutation can be originally modeled.	1aa	42aa	Pde4dip	ENSMUSG00000038170.16	ENSMUST00000090750.12	chr3	47	-	SNP	Silent	E_29	97624393.0	97624393.0	G	A	ENSMUST00000090750.12:c.4140C>T	S1380delinsS	97624393.0	97624393.0	G	A	ENSMUST00000090750.12:c.4140C>T	S1380delinsS	COSMIC-H1295328	COSMIC-H1295328-M01-V01	COSMIC	36779111.0	False	False	False	False	False	43
PDE4DIP	ENSG00000178104.15	ENST00000369356.4	chr1	44	-	True	144916634	144916634	T	C	ENST00000369356.4:c.1721A>G	K574R	Missense	E_13	SNP	True	0	Class 0: This mutation can be originally modeled.	2aa	37aa	Pde4dip	ENSMUSG00000038170.16	ENSMUST00000090750.12	chr3	47	-	SNP	Missense	E_16	97660396.0	97660396.0	T	C	ENSMUST00000090750.12:c.2081A>G	K694R	97660396.0	97660396.0	T	C	ENSMUST00000090750.12:c.2081A>G	K694R	COSMIC-H1295331	COSMIC-H1295331-M01-V01	COSMIC	36779139.0	False	False	False	False	False	39
PDE4DIP	ENSG00000178104.15	ENST00000369356.4	chr1	44	-	True	144877241	144877241	G	C	ENST00000369356.4:c.4446C>G	A1482delinsA	Silent	E_28	SNP	True	0	Class 0: This mutation can be originally modeled.	14aa	19aa	Pde4dip	ENSMUSG00000038170.16	ENSMUST00000090750.12	chr3	47	-	SNP	Silent	E_31	97620589.0	97620589.0	G	C	ENSMUST00000090750.12:c.4809C>G	A1603delinsA	97620589.0	97620589.0	G	C	ENSMUST00000090750.12:c.4809C>G	A1603delinsA	COSMIC-H1295332	COSMIC-H1295332-M01-V01	COSMIC	36779155.0	False	False	False	False	False	33
PDE4DIP	ENSG00000178104.15	ENST00000369356.4	chr1	44	-	True	144892533	144892533	C	T	ENST00000369356.4:c.2872G>A	E958K	Missense	E_22	SNP	True	0	Class 0: This mutation can be originally modeled.	12aa	4aa	Pde4dip	ENSMUSG00000038170.16	ENSMUST00000090750.12	chr3	47	-	SNP	Missense	E_25	97638175.0	97638175.0	C	T	ENSMUST00000090750.12:c.3238G>A	E1080K	97638175.0	97638175.0	C	T	ENSMUST00000090750.12:c.3238G>A	E1080K	COSMIC-H1295342	COSMIC-H1295342-M01-V01	COSMIC	36779329.0	False	False	False	False	False	16
PDE4DIP	ENSG00000178104.15	ENST00000369356.4	chr1	44	-	True	144864284	144864284	C	G	ENST00000369356.4:c.5811G>C	L1937delinsL	Silent	E_36	SNP	True	0	Class 0: This mutation can be originally modeled.	5aa	4aa	Pde4dip	ENSMUSG00000038170.16	ENSMUST00000090750.12	chr3	47	-	SNP	Silent	E_39	97607260.0	97607260.0	G	G	ENSMUST00000090750.12:c.6174C>C	L2058delinsL	97607260.0	97607260.0	G	G	ENSMUST00000090750.12:c.6174C>C	L2058delinsL	COSMIC-H1295343	COSMIC-H1295343-M01-V01	COSMIC	36754608.0	False	False	False	False	False	9
PDE4DIP	ENSG00000178104.15	ENST00000369356.4	chr1	44	-	True	144864173	144864173	G	A	ENST00000369356.4:c.5922C>T	F1974delinsF	Silent	E_36	SNP	True	0	Class 0: This mutation can be originally modeled.	0aa	10aa	Pde4dip	ENSMUSG00000038170.16	ENSMUST00000090750.12	chr3	47	-	SNP	Silent	E_39	97607149.0	97607149.0	G	A	ENSMUST00000090750.12:c.6285C>T	F2095delinsF	97607149.0	97607149.0	G	A	ENSMUST00000090750.12:c.6285C>T	F2095delinsF	COSMIC-H1295347	COSMIC-H1295347-M01-V01	COSMIC	36779360.0	False	False	False	False	False	10
PDE4DIP	ENSG00000178104.15	ENST00000369356.4	chr1	44	-	True	144866688	144866688	G	A	ENST00000369356.4:c.5554C>T	R1852W	Missense	E_34	SNP	True	0	Class 0: This mutation can be originally modeled.	20aa	11aa	Pde4dip	ENSMUSG00000038170.16	ENSMUST00000090750.12	chr3	47	-	SNP	Missense	E_37	97609648.0	97609648.0	G	A	ENSMUST00000090750.12:c.5917C>T	R1973W	97609648.0	97609648.0	G	A	ENSMUST00000090750.12:c.5917C>T	R1973W	COSMIC-H1295350	COSMIC-H1295350-M01-V01	COSMIC	36778000.0	False	False	False	False	False	31
PDE4DIP	ENSG00000178104.15	ENST00000369356.4	chr1	44	-	True	144867998	144867998	A	G	ENST00000369356.4:c.5441T>C	M1814T	Missense	E_33	SNP	True	0	Class 0: This mutation can be originally modeled.	0aa	0aa	Pde4dip	ENSMUSG00000038170.16	ENSMUST00000090750.12	chr3	47	-	SNP	Missense	E_36	97610563.0	97610563.0	A	G	ENSMUST00000090750.12:c.5801T>C	M1934T	97610563.0	97610563.0	A	G	ENSMUST00000090750.12:c.5801T>C	M1934T	COSMIC-H1295351	COSMIC-H1295351-M01-V01	COSMIC	36779384.0	False	False	False	False	False	0
PDE4DIP	ENSG00000178104.15	ENST00000369356.4	chr1	44	-	True	144921856	144921856	C	T	ENST00000369356.4:c.1173G>A	E391delinsE	Silent	E_9	SNP	True	0	Class 0: This mutation can be originally modeled.	2aa	1aa	Pde4dip	ENSMUSG00000038170.16	ENSMUST00000090750.12	chr3	47	-	SNP	Silent	E_12	97664221.0	97664221.0	T	T	ENSMUST00000090750.12:c.1533A>A	E511delinsE	97664221.0	97664221.0	T	T	ENSMUST00000090750.12:c.1533A>A	E511delinsE	COSMIC-H1295352	COSMIC-H1295352-M01-V01	COSMIC	36755941.0	False	False	False	False	False	3
PDE4DIP	ENSG00000178104.15	ENST00000369356.4	chr1	44	-	True	144922593	144922593	C	T	ENST00000369356.4:c.814G>A	A272T	Missense	E_7	SNP	True	0	Class 0: This mutation can be originally modeled.	0aa	8aa	Pde4dip	ENSMUSG00000038170.16	ENSMUST00000090750.12	chr3	47	-	SNP	Missense	E_10	97664922.0	97664922.0	C	T	ENSMUST00000090750.12:c.1174G>A	A392T	97664922.0	97664922.0	C	T	ENSMUST00000090750.12:c.1174G>A	A392T	COSMIC-H1295353	COSMIC-H1295353-M01-V01	COSMIC	36779406.0	False	False	False	False	False	8
PDE4DIP	ENSG00000178104.15	ENST00000369356.4	chr1	44	-	True	144879339	144879339	C	T	ENST00000369356.4:c.4111G>A	V1371I	Missense	E_27	SNP	True	0	Class 0: This mutation can be originally modeled.	11aa	4aa	Pde4dip	ENSMUSG00000038170.16	ENSMUST00000090750.12	chr3	47	-	SNP	Missense	E_30	97622734.0	97622734.0	C	T	ENSMUST00000090750.12:c.4474G>A	V1492I	97622734.0	97622734.0	C	T	ENSMUST00000090750.12:c.4474G>A	V1492I	COSMIC-H1295354	COSMIC-H1295354-M01-V01	COSMIC	36763844.0	False	False	False	False	False	15
PDE4DIP	ENSG00000178104.15	ENST00000369356.4	chr1	44	-	True	144876021	144876021	A	G	ENST00000369356.4:c.4659T>C	H1553delinsH	Silent	E_29	SNP	True	0	Class 0: This mutation can be originally modeled.	14aa	4aa	Pde4dip	ENSMUSG00000038170.16	ENSMUST00000090750.12	chr3	47	-	SNP	Silent	E_32	97618757.0	97618757.0	A	G	ENSMUST00000090750.12:c.5022T>C	H1674delinsH	97618757.0	97618757.0	A	G	ENSMUST00000090750.12:c.5022T>C	H1674delinsH	COSMIC-H1295366	COSMIC-H1295366-M01-V01	COSMIC	36779464.0	False	False	False	False	False	18
PDE4DIP	ENSG00000178104.15	ENST00000369356.4	chr1	44	-	True	144886241	144886241	C	T	ENST00000369356.4:c.2993G>A	S998N	Missense	E_23	SNP	True	0	Class 0: This mutation can be originally modeled.	1aa	14aa	Pde4dip	ENSMUSG00000038170.16	ENSMUST00000090750.12	chr3	47	-	SNP	Missense	E_26	97631549.0	97631549.0	C	T	ENSMUST00000090750.12:c.3359G>A	S1120N	97631549.0	97631549.0	C	T	ENSMUST00000090750.12:c.3359G>A	S1120N	COSMIC-H1295367	COSMIC-H1295367-M01-V01	COSMIC	36779470.0	False	False	False	False	False	15
PDE4DIP	ENSG00000178104.15	ENST00000369356.4	chr1	44	-	True	144875999	144875999	C	T	ENST00000369356.4:c.4681G>A	G1561R	Missense	E_29	SNP	True	0	Class 0: This mutation can be originally modeled.	1aa	27aa	Pde4dip	ENSMUSG00000038170.16	ENSMUST00000090750.12	chr3	47	-	SNP	Missense	E_32	97618735.0	97618735.0	C	T	ENSMUST00000090750.12:c.5044G>A	G1682R	97618735.0	97618735.0	C	T	ENSMUST00000090750.12:c.5044G>A	G1682R	COSMIC-H1295373	COSMIC-H1295373-M01-V01	COSMIC	36779608.0	False	False	False	False	False	28
PDE4DIP	ENSG00000178104.15	ENST00000369356.4	chr1	44	-	True	144922234	144922234	C	T	ENST00000369356.4:c.934G>A	A312T	Missense	E_8	SNP	True	0	Class 0: This mutation can be originally modeled.	16aa	19aa	Pde4dip	ENSMUSG00000038170.16	ENSMUST00000090750.12	chr3	47	-	SNP	Missense	E_11	97664567.0	97664567.0	C	T	ENSMUST00000090750.12:c.1294G>A	A432T	97664567.0	97664567.0	C	T	ENSMUST00000090750.12:c.1294G>A	A432T	COSMIC-H1295375	COSMIC-H1295375-M01-V01	COSMIC	36803864.0	False	False	False	False	False	35
PDE4DIP	ENSG00000178104.15	ENST00000369356.4	chr1	44	-	True	144871857	144871857	T	C	ENST00000369356.4:c.5105A>G	K1702R	Missense	E_32	SNP	True	0	Class 0: This mutation can be originally modeled.	8aa	0aa	Pde4dip	ENSMUSG00000038170.16	ENSMUST00000090750.12	chr3	47	-	SNP	Missense	E_35	97614349.0	97614349.0	T	C	ENSMUST00000090750.12:c.5468A>G	K1823R	97614349.0	97614349.0	T	C	ENSMUST00000090750.12:c.5468A>G	K1823R	COSMIC-H1295380	COSMIC-H1295380-M01-V01	COSMIC	36803893.0	False	False	False	False	False	8
PDE4DIP	ENSG00000178104.15	ENST00000369356.4	chr1	44	-	True	144874875	144874875	T	C	ENST00000369356.4:c.4733A>G	K1578R	Missense	E_30	SNP	True	0	Class 0: This mutation can be originally modeled.	18aa	10aa	Pde4dip	ENSMUSG00000038170.16	ENSMUST00000090750.12	chr3	47	-	SNP	Missense	E_33	97617731.0	97617731.0	T	C	ENSMUST00000090750.12:c.5096A>G	K1699R	97617731.0	97617731.0	T	C	ENSMUST00000090750.12:c.5096A>G	K1699R	COSMIC-H1295381	COSMIC-H1295381-M01-V01	COSMIC	36804000.0	False	False	False	False	False	28
PDE4DIP	ENSG00000178104.15	ENST00000369356.4	chr1	44	-	True	144879251	144879251	G	A	ENST00000369356.4:c.4199C>T	A1400V	Missense	E_27	SNP	True	0	Class 0: This mutation can be originally modeled.	3aa	1aa	Pde4dip	ENSMUSG00000038170.16	ENSMUST00000090750.12	chr3	47	-	SNP	Missense	E_30	97622646.0	97622646.0	G	A	ENSMUST00000090750.12:c.4562C>T	A1521V	97622646.0	97622646.0	G	A	ENSMUST00000090750.12:c.4562C>T	A1521V	COSMIC-H1295382	COSMIC-H1295382-M01-V01	COSMIC	36804010.0	False	False	False	False	False	4
PDE4DIP	ENSG00000178104.15	ENST00000369356.4	chr1	44	-	True	144882580	144882580	C	T	ENST00000369356.4:c.3439G>A	E1147K	Missense	E_24	SNP	True	0	Class 0: This mutation can be originally modeled.	0aa	0aa	Pde4dip	ENSMUSG00000038170.16	ENSMUST00000090750.12	chr3	47	-	SNP	Missense	E_27	97626738.0	97626738.0	C	T	ENSMUST00000090750.12:c.3799G>A	E1267K	97626738.0	97626738.0	C	T	ENSMUST00000090750.12:c.3799G>A	E1267K	COSMIC-H1295384	COSMIC-H1295384-M01-V01	COSMIC	36776703.0	False	False	False	False	False	0
PDE4DIP	ENSG00000178104.15	ENST00000369356.4	chr1	44	-	True	144917553	144917553	A	G	ENST00000369356.4:c.1551T>C	D517delinsD	Silent	E_12	SNP	True	0	Class 0: This mutation can be originally modeled.	1aa	7aa	Pde4dip	ENSMUSG00000038170.16	ENSMUST00000090750.12	chr3	47	-	SNP	Silent	E_15	97661496.0	97661496.0	G	G	ENSMUST00000090750.12:c.1911C>C	D637delinsD	97661496.0	97661496.0	G	G	ENSMUST00000090750.12:c.1911C>C	D637delinsD	COSMIC-H1295389	COSMIC-H1295389-M01-V01	COSMIC	36804043.0	False	False	False	False	False	8
PDE4DIP	ENSG00000178104.15	ENST00000369356.4	chr1	44	-	True	144994592	144994592	C	T	ENST00000369356.4:c.140G>A	R47Q	Missense	E_1	SNP	True	0	Class 0: This mutation can be originally modeled.	2aa	17aa	Pde4dip	ENSMUSG00000038170.16	ENSMUST00000090750.12	chr3	47	-	SNP	Missense	E_4	97731532.0	97731532.0	C	T	ENSMUST00000090750.12:c.500G>A	R167Q	97731532.0	97731532.0	C	T	ENSMUST00000090750.12:c.500G>A	R167Q	COSMIC-H1295395	COSMIC-H1295395-M01-V01	COSMIC	36804067.0	False	False	False	False	False	19
PDE4DIP	ENSG00000178104.15	ENST00000369356.4	chr1	44	-	True	144873964	144873964	G	A	ENST00000369356.4:c.4993C>T	Q1665*	Nonsense	E_31	SNP	True	0	Class 0: This mutation can be originally modeled.	3aa	1aa	Pde4dip	ENSMUSG00000038170.16	ENSMUST00000090750.12	chr3	47	-	SNP	Nonsense	E_34	97616885.0	97616885.0	G	A	ENSMUST00000090750.12:c.5356C>T	Q1786*	97616885.0	97616885.0	G	A	ENSMUST00000090750.12:c.5356C>T	Q1786*	COSMIC-H1295403	COSMIC-H1295403-M01-V01	COSMIC	36793134.0	False	False	False	False	False	4
PDE4DIP	ENSG00000178104.15	ENST00000369356.4	chr1	44	-	True	144874683	144874683	G	A	ENST00000369356.4:c.4925C>T	S1642L	Missense	E_30	SNP	True	0	Class 0: This mutation can be originally modeled.	4aa	3aa	Pde4dip	ENSMUSG00000038170.16	ENSMUST00000090750.12	chr3	47	-	SNP	Missense	E_33	97617539.0	97617539.0	G	A	ENSMUST00000090750.12:c.5288C>T	S1763L	97617539.0	97617539.0	G	A	ENSMUST00000090750.12:c.5288C>T	S1763L	COSMIC-H1295458	COSMIC-H1295458-M01-V01	COSMIC	36796426.0	False	False	False	False	False	7
PDE4DIP	ENSG00000178104.15	ENST00000369356.4	chr1	44	-	True	144881466	144881466	G	A	ENST00000369356.4:c.3730C>T	Q1244*	Nonsense	E_25	SNP	True	0	Class 0: This mutation can be originally modeled.	7aa	2aa	Pde4dip	ENSMUSG00000038170.16	ENSMUST00000090750.12	chr3	47	-	SNP	Nonsense	E_28	97625501.0	97625501.0	G	A	ENSMUST00000090750.12:c.4096C>T	Q1366*	97625501.0	97625501.0	G	A	ENSMUST00000090750.12:c.4096C>T	Q1366*	COSMIC-H1295463	COSMIC-H1295463-M01-V01	COSMIC	36796451.0	False	False	False	False	False	9
PDE4DIP	ENSG00000178104.15	ENST00000369356.4	chr1	44	-	True	144886225	144886225	C	A	ENST00000369356.4:c.3009G>T	Q1003H	Missense	E_23	SNP	True	0	Class 0: This mutation can be originally modeled.	6aa	9aa	Pde4dip	ENSMUSG00000038170.16	ENSMUST00000090750.12	chr3	47	-	SNP	Missense	E_26	97631533.0	97631533.0	C	A	ENSMUST00000090750.12:c.3375G>T	Q1125H	97631533.0	97631533.0	C	A	ENSMUST00000090750.12:c.3375G>T	Q1125H	COSMIC-H1295464	COSMIC-H1295464-M01-V01	COSMIC	36796459.0	False	False	False	False	False	15
PDE4DIP	ENSG00000178104.15	ENST00000369356.4	chr1	44	-	True	144882692	144882692	C	A	ENST00000369356.4:c.3327G>T	L1109delinsL	Silent	E_24	SNP	True	0	Class 0: This mutation can be originally modeled.	3aa	1aa	Pde4dip	ENSMUSG00000038170.16	ENSMUST00000090750.12	chr3	47	-	SNP	Silent	E_27	97626844.0	97626844.0	G	A	ENSMUST00000090750.12:c.3693C>T	L1231delinsL	97626844.0	97626844.0	G	A	ENSMUST00000090750.12:c.3693C>T	L1231delinsL	COSMIC-H1295473	COSMIC-H1295473-M01-V01	COSMIC	36796498.0	False	False	False	False	False	4
PDE4DIP	ENSG00000178104.15	ENST00000369356.4	chr1	44	-	True	144922627	144922627	C	A	ENST00000369356.4:c.780G>T	E260D	Missense	E_7	SNP	True	0	Class 0: This mutation can be originally modeled.	13aa	3aa	Pde4dip	ENSMUSG00000038170.16	ENSMUST00000090750.12	chr3	47	-	SNP	Missense	E_10	97664956.0	97664956.0	C	A	ENSMUST00000090750.12:c.1140G>T	E380D	97664956.0	97664956.0	C	A	ENSMUST00000090750.12:c.1140G>T	E380D	COSMIC-H1295474	COSMIC-H1295474-M01-V01	COSMIC	36772414.0	False	False	False	False	False	16
PDE4DIP	ENSG00000178104.15	ENST00000369356.4	chr1	44	-	True	144909956	144909956	G	A	ENST00000369356.4:c.2232C>T	D744delinsD	Silent	E_17	SNP	True	0	Class 0: This mutation can be originally modeled.	8aa	0aa	Pde4dip	ENSMUSG00000038170.16	ENSMUST00000090750.12	chr3	47	-	SNP	Silent	E_20	97654075.0	97654075.0	G	A	ENSMUST00000090750.12:c.2598C>T	D866delinsD	97654075.0	97654075.0	G	A	ENSMUST00000090750.12:c.2598C>T	D866delinsD	COSMIC-H1295566	COSMIC-H1295566-M01-V01	COSMIC	36751653.0	False	False	False	False	False	8
PDE4DIP	ENSG00000178104.15	ENST00000369356.4	chr1	44	-	True	144911895	144911895	G	C	ENST00000369356.4:c.2214C>G	P738delinsP	Silent	E_16	SNP	True	0	Class 0: This mutation can be originally modeled.	2aa	6aa	Pde4dip	ENSMUSG00000038170.16	ENSMUST00000090750.12	chr3	47	-	SNP	Silent	E_19	97654846.0	97654846.0	G	C	ENSMUST00000090750.12:c.2580C>G	P860delinsP	97654846.0	97654846.0	G	C	ENSMUST00000090750.12:c.2580C>G	P860delinsP	COSMIC-H1295580	COSMIC-H1295580-M01-V01	COSMIC	36751810.0	False	False	False	False	False	8
PDE4DIP	ENSG00000178104.15	ENST00000369356.4	chr1	44	-	True	144873962	144873962	C	T	ENST00000369356.4:c.4995G>A	Q1665delinsQ	Silent	E_31	SNP	True	0	Class 0: This mutation can be originally modeled.	3aa	1aa	Pde4dip	ENSMUSG00000038170.16	ENSMUST00000090750.12	chr3	47	-	SNP	Silent	E_34	97616883.0	97616883.0	C	T	ENSMUST00000090750.12:c.5358G>A	Q1786delinsQ	97616883.0	97616883.0	C	T	ENSMUST00000090750.12:c.5358G>A	Q1786delinsQ	COSMIC-H1295587	COSMIC-H1295587-M01-V01	COSMIC	36751851.0	False	False	False	False	False	4
PDE4DIP	ENSG00000178104.15	ENST00000369356.4	chr1	44	-	True	144882876	144882876	G	A	ENST00000369356.4:c.3143C>T	T1048I	Missense	E_24	SNP	True	0	Class 0: This mutation can be originally modeled.	22aa	24aa	Pde4dip	ENSMUSG00000038170.16	ENSMUST00000090750.12	chr3	47	-	SNP	Missense	E_27	97627028.0	97627028.0	G	A	ENSMUST00000090750.12:c.3509C>T	T1170I	97627028.0	97627028.0	G	A	ENSMUST00000090750.12:c.3509C>T	T1170I	COSMIC-H1295588	COSMIC-H1295588-M01-V01	COSMIC	36751858.0	False	False	False	False	False	46
PDE4DIP	ENSG00000178104.15	ENST00000369356.4	chr1	44	-	True	144915511	144915511	C	T	ENST00000369356.4:c.1914G>A	V638delinsV	Silent	E_14	SNP	True	0	Class 0: This mutation can be originally modeled.	0aa	0aa	Pde4dip	ENSMUSG00000038170.16	ENSMUST00000090750.12	chr3	47	-	SNP	Silent	E_17	97659188.0	97659188.0	C	T	ENSMUST00000090750.12:c.2277G>A	V759delinsV	97659188.0	97659188.0	C	T	ENSMUST00000090750.12:c.2277G>A	V759delinsV	COSMIC-H1295589	COSMIC-H1295589-M01-V01	COSMIC	36751865.0	False	False	False	False	False	0
PDE4DIP	ENSG00000178104.15	ENST00000369356.4	chr1	44	-	True	144852380	144852380	G	T	ENST00000369356.4:c.7063C>A	P2355T	Missense	E_44	SNP	True	0	Class 0: This mutation can be originally modeled.	0aa	0aa	Pde4dip	ENSMUSG00000038170.16	ENSMUST00000090750.12	chr3	47	-	SNP	Missense	E_47	97598139.0	97598139.0	G	T	ENSMUST00000090750.12:c.7381C>A	P2461T	97598139.0	97598139.0	G	T	ENSMUST00000090750.12:c.7381C>A	P2461T	COSMIC-H1295592	COSMIC-H1295592-M01-V01	COSMIC	36751889.0	False	False	False	False	False	0
PDE4DIP	ENSG00000178104.15	ENST00000369356.4	chr1	44	-	True	144882665	144882665	G	A	ENST00000369356.4:c.3354C>T	L1118delinsL	Silent	E_24	SNP	True	0	Class 0: This mutation can be originally modeled.	4aa	5aa	Pde4dip	ENSMUSG00000038170.16	ENSMUST00000090750.12	chr3	47	-	SNP	Silent	E_27	97626817.0	97626817.0	G	A	ENSMUST00000090750.12:c.3720C>T	L1240delinsL	97626817.0	97626817.0	G	A	ENSMUST00000090750.12:c.3720C>T	L1240delinsL	COSMIC-H1295598	COSMIC-H1295598-M01-V01	COSMIC	36752016.0	False	False	False	False	False	9
PDE4DIP	ENSG00000178104.15	ENST00000369356.4	chr1	44	-	True	144873923	144873923	C	A	ENST00000369356.4:c.5034G>T	L1678F	Missense	E_31	SNP	True	0	Class 0: This mutation can be originally modeled.	3aa	5aa	Pde4dip	ENSMUSG00000038170.16	ENSMUST00000090750.12	chr3	47	-	SNP	Missense	E_34	97616844.0	97616844.0	C	A	ENSMUST00000090750.12:c.5397G>T	L1799F	97616844.0	97616844.0	C	A	ENSMUST00000090750.12:c.5397G>T	L1799F	COSMIC-H1295602	COSMIC-H1295602-M01-V01	COSMIC	36752033.0	False	False	False	False	False	8
PDE4DIP	ENSG00000178104.15	ENST00000369356.4	chr1	44	-	True	144917636	144917636	G	A	ENST00000369356.4:c.1468C>T	R490W	Missense	E_12	SNP	True	0	Class 0: This mutation can be originally modeled.	5aa	0aa	Pde4dip	ENSMUSG00000038170.16	ENSMUST00000090750.12	chr3	47	-	SNP	Missense	E_15	97661579.0	97661579.0	G	A	ENSMUST00000090750.12:c.1828C>T	R610W	97661579.0	97661579.0	G	A	ENSMUST00000090750.12:c.1828C>T	R610W	COSMIC-H1295604	COSMIC-H1295604-M01-V01	COSMIC	36752053.0	False	False	False	False	False	5
PDE4DIP	ENSG00000178104.15	ENST00000369356.4	chr1	44	-	True	144874795	144874795	G	C	ENST00000369356.4:c.4813C>G	R1605G	Missense	E_30	SNP	True	0	Class 0: This mutation can be originally modeled.	4aa	0aa	Pde4dip	ENSMUSG00000038170.16	ENSMUST00000090750.12	chr3	47	-	SNP	Missense	E_33	97617651.0	97617651.0	G	C	ENSMUST00000090750.12:c.5176C>G	R1726G	97617651.0	97617651.0	G	C	ENSMUST00000090750.12:c.5176C>G	R1726G	COSMIC-H1295606	COSMIC-H1295606-M01-V01	COSMIC	36752064.0	False	False	False	False	False	4
PDE4DIP	ENSG00000178104.15	ENST00000369356.4	chr1	44	-	True	144871819	144871819	G	A	ENST00000369356.4:c.5143C>T	P1715S	Missense	E_32	SNP	True	0	Class 0: This mutation can be originally modeled.	0aa	0aa	Pde4dip	ENSMUSG00000038170.16	ENSMUST00000090750.12	chr3	47	-	SNP	Missense	E_35	97614308.0	97614308.0	G	A	ENSMUST00000090750.12:c.5509C>T	P1837S	97614308.0	97614308.0	G	A	ENSMUST00000090750.12:c.5509C>T	P1837S	COSMIC-H1295607	COSMIC-H1295607-M01-V01	COSMIC	36752070.0	False	False	False	False	False	0
PDE4DIP	ENSG00000178104.15	ENST00000369356.4	chr1	44	-	True	144886262	144886262	G	A	ENST00000369356.4:c.2972C>T	P991L	Missense	E_23	SNP	True	0	Class 0: This mutation can be originally modeled.	1aa	2aa	Pde4dip	ENSMUSG00000038170.16	ENSMUST00000090750.12	chr3	47	-	SNP	Missense	E_26	97631570.0	97631570.0	G	A	ENSMUST00000090750.12:c.3338C>T	P1113L	97631570.0	97631570.0	G	A	ENSMUST00000090750.12:c.3338C>T	P1113L	COSMIC-H1295608	COSMIC-H1295608-M01-V01	COSMIC	36752074.0	False	False	False	False	False	3
PDE4DIP	ENSG00000178104.15	ENST00000369356.4	chr1	44	-	True	144879253	144879253	T	C	ENST00000369356.4:c.4197A>G	R1399delinsR	Silent	E_27	SNP	True	0	Class 0: This mutation can be originally modeled.	2aa	2aa	Pde4dip	ENSMUSG00000038170.16	ENSMUST00000090750.12	chr3	47	-	SNP	Silent	E_30	97622648.0	97622648.0	T	C	ENSMUST00000090750.12:c.4560A>G	R1520delinsR	97622648.0	97622648.0	T	C	ENSMUST00000090750.12:c.4560A>G	R1520delinsR	COSMIC-H1295609	COSMIC-H1295609-M01-V01	COSMIC	36752081.0	False	False	False	False	False	4
PDE4DIP	ENSG00000178104.15	ENST00000369356.4	chr1	44	-	True	144874820	144874820	G	T	ENST00000369356.4:c.4788C>A	S1596R	Missense	E_30	SNP	True	0	Class 0: This mutation can be originally modeled.	0aa	3aa	Pde4dip	ENSMUSG00000038170.16	ENSMUST00000090750.12	chr3	47	-	SNP	Missense	E_33	97617676.0	97617676.0	G	T	ENSMUST00000090750.12:c.5151C>A	S1717R	97617676.0	97617676.0	G	T	ENSMUST00000090750.12:c.5151C>A	S1717R	COSMIC-H1295610	COSMIC-H1295610-M01-V01	COSMIC	36752086.0	False	False	False	False	False	3
PDE4DIP	ENSG00000178104.15	ENST00000369356.4	chr1	44	-	True	144994610	144994610	C	T	ENST00000369356.4:c.122G>A	R41Q	Missense	E_1	SNP	True	0	Class 0: This mutation can be originally modeled.	1aa	2aa	Pde4dip	ENSMUSG00000038170.16	ENSMUST00000090750.12	chr3	47	-	SNP	Missense	E_4	97731550.0	97731550.0	C	T	ENSMUST00000090750.12:c.482G>A	R161Q	97731550.0	97731550.0	C	T	ENSMUST00000090750.12:c.482G>A	R161Q	COSMIC-H1295611	COSMIC-H1295611-M01-V01	COSMIC	36752093.0	False	False	False	False	False	3
PDE4DIP	ENSG00000178104.15	ENST00000369356.4	chr1	44	-	True	144854567	144854567	C	T	ENST00000369356.4:c.6903G>A	K2301delinsK	Silent	E_42	SNP	True	0	Class 0: This mutation can be originally modeled.	1aa	0aa	Pde4dip	ENSMUSG00000038170.16	ENSMUST00000090750.12	chr3	47	-	SNP	Silent	E_45	97599961.0	97599961.0	C	T	ENSMUST00000090750.12:c.7254G>A	K2418delinsK	97599961.0	97599961.0	C	T	ENSMUST00000090750.12:c.7254G>A	K2418delinsK	COSMIC-H1295627	COSMIC-H1295627-M01-V01	COSMIC	36752349.0	False	False	False	False	False	1
PDE4DIP	ENSG00000178104.15	ENST00000369356.4	chr1	44	-	True	144917532	144917532	G	A	ENST00000369356.4:c.1572C>T	R524delinsR	Silent	E_12	SNP	True	0	Class 0: This mutation can be originally modeled.	8aa	0aa	Pde4dip	ENSMUSG00000038170.16	ENSMUST00000090750.12	chr3	47	-	SNP	Silent	E_15	97661475.0	97661475.0	A	A	ENSMUST00000090750.12:c.1932T>T	R644delinsR	97661475.0	97661475.0	A	A	ENSMUST00000090750.12:c.1932T>T	R644delinsR	COSMIC-H1295628	COSMIC-H1295628-M01-V01	COSMIC	36752355.0	False	False	False	False	False	8
PDE4DIP	ENSG00000178104.15	ENST00000369356.4	chr1	44	-	True	144994627	144994627	C	A	ENST00000369356.4:c.105G>T	Q35H	Missense	E_1	SNP	True	0	Class 0: This mutation can be originally modeled.	22aa	3aa	Pde4dip	ENSMUSG00000038170.16	ENSMUST00000090750.12	chr3	47	-	SNP	Missense	E_4	97731567.0	97731567.0	C	A	ENSMUST00000090750.12:c.465G>T	Q155H	97731567.0	97731567.0	C	A	ENSMUST00000090750.12:c.465G>T	Q155H	COSMIC-H1295634	COSMIC-H1295634-M01-V01	COSMIC	36752389.0	False	False	False	False	False	25
PDE4DIP	ENSG00000178104.15	ENST00000369356.4	chr1	44	-	True	144879362	144879362	G	A	ENST00000369356.4:c.4088C>T	A1363V	Missense	E_27	SNP	True	0	Class 0: This mutation can be originally modeled.	3aa	12aa	Pde4dip	ENSMUSG00000038170.16	ENSMUST00000090750.12	chr3	47	-	SNP	Missense	E_30	97622757.0	97622757.0	G	A	ENSMUST00000090750.12:c.4451C>T	A1484V	97622757.0	97622757.0	G	A	ENSMUST00000090750.12:c.4451C>T	A1484V	COSMIC-H1295639	COSMIC-H1295639-M01-V01	COSMIC	36752510.0	False	False	False	False	False	15
PDE4DIP	ENSG00000178104.15	ENST00000369356.4	chr1	44	-	True	144855760	144855760	G	A	ENST00000369356.4:c.6793C>T	P2265S	Missense	E_41	SNP	True	0	Class 0: This mutation can be originally modeled.	0aa	2aa	Pde4dip	ENSMUSG00000038170.16	ENSMUST00000090750.12	chr3	47	-	SNP	Missense	E_44	97601272.0	97601272.0	G	A	ENSMUST00000090750.12:c.7144C>T	P2382S	97601272.0	97601272.0	G	A	ENSMUST00000090750.12:c.7144C>T	P2382S	COSMIC-H1295641	COSMIC-H1295641-M01-V01	COSMIC	36775747.0	False	False	False	False	False	2
PDE4DIP	ENSG00000178104.15	ENST00000369356.4	chr1	44	-	True	144857675	144857675	C	T	ENST00000369356.4:c.6379G>A	V2127I	Missense	E_39	SNP	True	0	Class 0: This mutation can be originally modeled.	0aa	0aa	Pde4dip	ENSMUSG00000038170.16	ENSMUST00000090750.12	chr3	47	-	SNP	Missense	E_42	97603261.0	97603261.0	C	T	ENSMUST00000090750.12:c.6727G>A	V2243I	97603261.0	97603261.0	C	T	ENSMUST00000090750.12:c.6727G>A	V2243I	COSMIC-H1295642	COSMIC-H1295642-M01-V01	COSMIC	36775754.0	False	False	False	False	False	0
PDE4DIP	ENSG00000178104.15	ENST00000369356.4	chr1	44	-	True	144915525	144915525	G	T	ENST00000369356.4:c.1900C>A	R634delinsR	Silent	E_14	SNP	True	0	Class 0: This mutation can be originally modeled.	21aa	3aa	Pde4dip	ENSMUSG00000038170.16	ENSMUST00000090750.12	chr3	47	-	SNP	Silent	E_17	97659205.0	97659205.0	G	T	ENSMUST00000090750.12:c.2260C>A	R754delinsR	97659205.0	97659205.0	G	T	ENSMUST00000090750.12:c.2260C>A	R754delinsR	COSMIC-H1295644	COSMIC-H1295644-M01-V01	COSMIC	36759295.0	False	False	False	False	False	24
PDE4DIP	ENSG00000178104.15	ENST00000369356.4	chr1	44	-	True	144994675	144994675	G	C	ENST00000369356.4:c.57C>G	N19K	Missense	E_1	SNP	True	0	Class 0: This mutation can be originally modeled.	6aa	19aa	Pde4dip	ENSMUSG00000038170.16	ENSMUST00000090750.12	chr3	47	-	SNP	Missense	E_4	97731615.0	97731615.0	G	C	ENSMUST00000090750.12:c.417C>G	N139K	97731615.0	97731615.0	G	C	ENSMUST00000090750.12:c.417C>G	N139K	COSMIC-H1295645	COSMIC-H1295645-M01-V01	COSMIC	36775783.0	False	False	False	False	False	25
PDE4DIP	ENSG00000178104.15	ENST00000369356.4	chr1	44	-	True	144903088	144903088	G	A	ENST00000369356.4:c.2804C>T	A935V	Missense	E_21	SNP	True	0	Class 0: This mutation can be originally modeled.	1aa	4aa	Pde4dip	ENSMUSG00000038170.16	ENSMUST00000090750.12	chr3	47	-	SNP	Missense	E_24	97648645.0	97648645.0	G	A	ENSMUST00000090750.12:c.3170C>T	A1057V	97648645.0	97648645.0	G	A	ENSMUST00000090750.12:c.3170C>T	A1057V	COSMIC-H1295656	COSMIC-H1295656-M01-V01	COSMIC	36775876.0	False	False	False	False	False	5
PDE4DIP	ENSG00000178104.15	ENST00000369356.4	chr1	44	-	True	144882546	144882546	C	T	ENST00000369356.4:c.3473G>A	G1158E	Missense	E_24	SNP	True	0	Class 0: This mutation can be originally modeled.	0aa	6aa	Pde4dip	ENSMUSG00000038170.16	ENSMUST00000090750.12	chr3	47	-	SNP	Missense	E_27	97626701.0	97626701.0	C	T	ENSMUST00000090750.12:c.3836G>A	G1279E	97626701.0	97626701.0	C	T	ENSMUST00000090750.12:c.3836G>A	G1279E	COSMIC-H1295659	COSMIC-H1295659-M01-V01	COSMIC	36775895.0	False	False	False	False	False	6
PDE4DIP	ENSG00000178104.15	ENST00000369356.4	chr1	44	-	True	144874738	144874738	C	T	ENST00000369356.4:c.4870G>A	D1624N	Missense	E_30	SNP	True	0	Class 0: This mutation can be originally modeled.	6aa	0aa	Pde4dip	ENSMUSG00000038170.16	ENSMUST00000090750.12	chr3	47	-	SNP	Missense	E_33	97617594.0	97617594.0	C	T	ENSMUST00000090750.12:c.5233G>A	D1745N	97617594.0	97617594.0	C	T	ENSMUST00000090750.12:c.5233G>A	D1745N	COSMIC-H1295662	COSMIC-H1295662-M01-V01	COSMIC	36776003.0	False	False	False	False	False	6
PDE4DIP	ENSG00000178104.15	ENST00000369356.4	chr1	44	-	True	144879351	144879351	T	G	ENST00000369356.4:c.4099A>C	N1367H	Missense	E_27	SNP	True	0	Class 0: This mutation can be originally modeled.	7aa	8aa	Pde4dip	ENSMUSG00000038170.16	ENSMUST00000090750.12	chr3	47	-	SNP	Missense	E_30	97622746.0	97622746.0	T	G	ENSMUST00000090750.12:c.4462A>C	N1488H	97622746.0	97622746.0	T	G	ENSMUST00000090750.12:c.4462A>C	N1488H	COSMIC-H1295673	COSMIC-H1295673-M01-V01	COSMIC	36774153.0	False	False	False	False	False	15
PDE4DIP	ENSG00000178104.15	ENST00000369356.4	chr1	44	-	True	144923740	144923740	G	T	ENST00000369356.4:c.718C>A	H240N	Missense	E_6	SNP	True	0	Class 0: This mutation can be originally modeled.	1aa	5aa	Pde4dip	ENSMUSG00000038170.16	ENSMUST00000090750.12	chr3	47	-	SNP	Missense	E_9	97666165.0	97666165.0	G	T	ENSMUST00000090750.12:c.1078C>A	H360N	97666165.0	97666165.0	G	T	ENSMUST00000090750.12:c.1078C>A	H360N	COSMIC-H1295676	COSMIC-H1295676-M01-V01	COSMIC	36789384.0	False	False	False	False	False	6
PDE4DIP	ENSG00000178104.15	ENST00000369356.4	chr1	44	-	True	144916595	144916595	A	G	ENST00000369356.4:c.1760T>C	L587P	Missense	E_13	SNP	True	0	Class 0: This mutation can be originally modeled.	15aa	24aa	Pde4dip	ENSMUSG00000038170.16	ENSMUST00000090750.12	chr3	47	-	SNP	Missense	E_16	97660357.0	97660357.0	A	G	ENSMUST00000090750.12:c.2120T>C	L707P	97660357.0	97660357.0	A	G	ENSMUST00000090750.12:c.2120T>C	L707P	COSMIC-H1295679	COSMIC-H1295679-M01-V01	COSMIC	36773976.0	False	False	False	False	False	39
PDE4DIP	ENSG00000178104.15	ENST00000369356.4	chr1	44	-	True	144952223	144952223	C	T	ENST00000369356.4:c.496G>A	E166K	Missense	E_4	SNP	True	0	Class 0: This mutation can be originally modeled.	0aa	6aa	Pde4dip	ENSMUSG00000038170.16	ENSMUST00000090750.12	chr3	47	-	SNP	Missense	E_7	97700483.0	97700483.0	C	T	ENSMUST00000090750.12:c.856G>A	E286K	97700483.0	97700483.0	C	T	ENSMUST00000090750.12:c.856G>A	E286K	COSMIC-H1295680	COSMIC-H1295680-M01-V01	COSMIC	36789507.0	False	False	False	False	False	6
PDE4DIP	ENSG00000178104.15	ENST00000369356.4	chr1	44	-	True	144915606	144915606	G	A	ENST00000369356.4:c.1819C>T	P607S	Missense	E_14	SNP	True	0	Class 0: This mutation can be originally modeled.	35aa	4aa	Pde4dip	ENSMUSG00000038170.16	ENSMUST00000090750.12	chr3	47	-	SNP	Missense	E_17	97659286.0	97659286.0	G	A	ENSMUST00000090750.12:c.2179C>T	P727S	97659286.0	97659286.0	G	A	ENSMUST00000090750.12:c.2179C>T	P727S	COSMIC-H1295681	COSMIC-H1295681-M01-V01	COSMIC	36789518.0	False	False	False	False	False	39
PDE4DIP	ENSG00000178104.15	ENST00000369356.4	chr1	44	-	True	144857001	144857001	T	C	ENST00000369356.4:c.6484A>G	K2162E	Missense	E_40	SNP	True	0	Class 0: This mutation can be originally modeled.	2aa	2aa	Pde4dip	ENSMUSG00000038170.16	ENSMUST00000090750.12	chr3	47	-	SNP	Missense	E_43	97602393.0	97602393.0	T	C	ENSMUST00000090750.12:c.6835A>G	K2279E	97602393.0	97602393.0	T	C	ENSMUST00000090750.12:c.6835A>G	K2279E	COSMIC-H1295683	COSMIC-H1295683-M01-V01	COSMIC	36789541.0	False	False	False	False	False	4
PDE4DIP	ENSG00000178104.15	ENST00000369356.4	chr1	44	-	True	144863368	144863368	T	A	ENST00000369356.4:c.6035A>T	E2012V	Missense	E_37	SNP	True	0	Class 0: This mutation can be originally modeled.	2aa	5aa	Pde4dip	ENSMUSG00000038170.16	ENSMUST00000090750.12	chr3	47	-	SNP	Missense	E_40	97606475.0	97606475.0	T	A	ENSMUST00000090750.12:c.6398A>T	E2133V	97606475.0	97606475.0	T	A	ENSMUST00000090750.12:c.6398A>T	E2133V	COSMIC-H1295688	COSMIC-H1295688-M01-V01	COSMIC	36789580.0	False	False	False	False	False	7
PDE4DIP	ENSG00000178104.15	ENST00000369356.4	chr1	44	-	True	144917895	144917895	T	C	ENST00000369356.4:c.1391A>G	D464G	Missense	E_11	SNP	True	0	Class 0: This mutation can be originally modeled.	0aa	3aa	Pde4dip	ENSMUSG00000038170.16	ENSMUST00000090750.12	chr3	47	-	SNP	Missense	E_14	97661824.0	97661824.0	T	C	ENSMUST00000090750.12:c.1751A>G	D584G	97661824.0	97661824.0	T	C	ENSMUST00000090750.12:c.1751A>G	D584G	COSMIC-H1295692	COSMIC-H1295692-M01-V01	COSMIC	36757097.0	False	False	False	False	False	3
PDE4DIP	ENSG00000178104.15	ENST00000369356.4	chr1	44	-	True	144923702	144923702	C	T	ENST00000369356.4:c.756G>A	E252delinsE	Silent	E_6	SNP	True	0	Class 0: This mutation can be originally modeled.	5aa	11aa	Pde4dip	ENSMUSG00000038170.16	ENSMUST00000090750.12	chr3	47	-	SNP	Silent	E_9	97666127.0	97666127.0	C	T	ENSMUST00000090750.12:c.1116G>A	E372delinsE	97666127.0	97666127.0	C	T	ENSMUST00000090750.12:c.1116G>A	E372delinsE	COSMIC-H1295698	COSMIC-H1295698-M01-V01	COSMIC	36757077.0	False	False	False	False	False	16
PDE4DIP	ENSG00000178104.15	ENST00000369356.4	chr1	44	-	True	144882865	144882865	G	C	ENST00000369356.4:c.3154C>G	L1052V	Missense	E_24	SNP	True	0	Class 0: This mutation can be originally modeled.	26aa	20aa	Pde4dip	ENSMUSG00000038170.16	ENSMUST00000090750.12	chr3	47	-	SNP	Missense	E_27	97627017.0	97627017.0	G	C	ENSMUST00000090750.12:c.3520C>G	L1174V	97627017.0	97627017.0	G	C	ENSMUST00000090750.12:c.3520C>G	L1174V	COSMIC-H1295705	COSMIC-H1295705-M01-V01	COSMIC	36789779.0	False	False	False	False	False	46
PDE4DIP	ENSG00000178104.15	ENST00000369356.4	chr1	44	-	True	144916668	144916668	C	T	ENST00000369356.4:c.1687G>A	E563K	Missense	E_13	SNP	True	0	Class 0: This mutation can be originally modeled.	9aa	1aa	Pde4dip	ENSMUSG00000038170.16	ENSMUST00000090750.12	chr3	47	-	SNP	Missense	E_16	97660430.0	97660430.0	C	T	ENSMUST00000090750.12:c.2047G>A	E683K	97660430.0	97660430.0	C	T	ENSMUST00000090750.12:c.2047G>A	E683K	COSMIC-H1295720	COSMIC-H1295720-M01-V01	COSMIC	36798752.0	False	False	False	False	False	10
PDE4DIP	ENSG00000178104.15	ENST00000369356.4	chr1	44	-	True	144922557	144922557	G	A	ENST00000369356.4:c.850C>T	Q284*	Nonsense	E_7	SNP	True	0	Class 0: This mutation can be originally modeled.	1aa	0aa	Pde4dip	ENSMUSG00000038170.16	ENSMUST00000090750.12	chr3	47	-	SNP	Nonsense	E_10	97664886.0	97664886.0	G	A	ENSMUST00000090750.12:c.1210C>T	Q404*	97664886.0	97664886.0	G	A	ENSMUST00000090750.12:c.1210C>T	Q404*	COSMIC-H1295721	COSMIC-H1295721-M01-V01	COSMIC	36798765.0	False	False	False	False	False	1
PDE4DIP	ENSG00000178104.15	ENST00000369356.4	chr1	44	-	True	144994648	144994648	G	A	ENST00000369356.4:c.84C>T	F28delinsF	Silent	E_1	SNP	True	0	Class 0: This mutation can be originally modeled.	15aa	10aa	Pde4dip	ENSMUSG00000038170.16	ENSMUST00000090750.12	chr3	47	-	SNP	Silent	E_4	97731588.0	97731588.0	G	A	ENSMUST00000090750.12:c.444C>T	F148delinsF	97731588.0	97731588.0	G	A	ENSMUST00000090750.12:c.444C>T	F148delinsF	COSMIC-H1295722	COSMIC-H1295722-M01-V01	COSMIC	36784432.0	False	False	False	False	False	25
PDE4DIP	ENSG00000178104.15	ENST00000369356.4	chr1	44	-	True	144863397	144863397	T	C	ENST00000369356.4:c.6006A>G	K2002delinsK	Silent	E_37	SNP	True	0	Class 0: This mutation can be originally modeled.	8aa	3aa	Pde4dip	ENSMUSG00000038170.16	ENSMUST00000090750.12	chr3	47	-	SNP	Silent	E_40	97606504.0	97606504.0	T	C	ENSMUST00000090750.12:c.6369A>G	K2123delinsK	97606504.0	97606504.0	T	C	ENSMUST00000090750.12:c.6369A>G	K2123delinsK	COSMIC-H1295729	COSMIC-H1295729-M01-V01	COSMIC	36781630.0	False	False	False	False	False	11
PDE4DIP	ENSG00000178104.15	ENST00000369356.4	chr1	44	-	True	144863418	144863418	C	T	ENST00000369356.4:c.5985G>A	L1995delinsL	Silent	E_37	SNP	True	0	Class 0: This mutation can be originally modeled.	1aa	10aa	Pde4dip	ENSMUSG00000038170.16	ENSMUST00000090750.12	chr3	47	-	SNP	Silent	E_40	97606525.0	97606525.0	C	T	ENSMUST00000090750.12:c.6348G>A	L2116delinsL	97606525.0	97606525.0	C	T	ENSMUST00000090750.12:c.6348G>A	L2116delinsL	COSMIC-H1295737	COSMIC-H1295737-M01-V01	COSMIC	36798955.0	False	False	False	False	False	11
PDE4DIP	ENSG00000178104.15	ENST00000369356.4	chr1	44	-	True	144879312	144879312	G	A	ENST00000369356.4:c.4138C>T	R1380W	Missense	E_27	SNP	True	0	Class 0: This mutation can be originally modeled.	3aa	3aa	Pde4dip	ENSMUSG00000038170.16	ENSMUST00000090750.12	chr3	47	-	SNP	Missense	E_30	97622707.0	97622707.0	G	A	ENSMUST00000090750.12:c.4501C>T	R1501W	97622707.0	97622707.0	G	A	ENSMUST00000090750.12:c.4501C>T	R1501W	COSMIC-H1295740	COSMIC-H1295740-M01-V01	COSMIC	36754659.0	False	False	False	False	False	6
PDE4DIP	ENSG00000178104.15	ENST00000369356.4	chr1	44	-	True	144921841	144921841	A	G	ENST00000369356.4:c.1188T>C	H396delinsH	Silent	E_9	SNP	True	0	Class 0: This mutation can be originally modeled.	2aa	8aa	Pde4dip	ENSMUSG00000038170.16	ENSMUST00000090750.12	chr3	47	-	SNP	Silent	E_12	97664206.0	97664206.0	A	G	ENSMUST00000090750.12:c.1548T>C	H516delinsH	97664206.0	97664206.0	A	G	ENSMUST00000090750.12:c.1548T>C	H516delinsH	COSMIC-H1295744	COSMIC-H1295744-M01-V01	COSMIC	36783121.0	False	False	False	False	False	10
PDE4DIP	ENSG00000178104.15	ENST00000369356.4	chr1	44	-	True	144856818	144856818	C	G	ENST00000369356.4:c.6667G>C	E2223Q	Missense	E_40	SNP	True	0	Class 0: This mutation can be originally modeled.	1aa	0aa	Pde4dip	ENSMUSG00000038170.16	ENSMUST00000090750.12	chr3	47	-	SNP	Missense	E_43	97602210.0	97602210.0	C	G	ENSMUST00000090750.12:c.7018G>C	E2340Q	97602210.0	97602210.0	C	G	ENSMUST00000090750.12:c.7018G>C	E2340Q	COSMIC-H1295750	COSMIC-H1295750-M01-V01	COSMIC	36799030.0	False	False	False	False	False	1
PDE4DIP	ENSG00000178104.15	ENST00000369356.4	chr1	44	-	True	144994657	144994657	G	T	ENST00000369356.4:c.75C>A	R25delinsR	Silent	E_1	SNP	True	0	Class 0: This mutation can be originally modeled.	12aa	13aa	Pde4dip	ENSMUSG00000038170.16	ENSMUST00000090750.12	chr3	47	-	SNP	Silent	E_4	97731597.0	97731597.0	G	T	ENSMUST00000090750.12:c.435C>A	R145delinsR	97731597.0	97731597.0	G	T	ENSMUST00000090750.12:c.435C>A	R145delinsR	COSMIC-H1295755	COSMIC-H1295755-M01-V01	COSMIC	36752551.0	False	False	False	False	False	25
PDE4DIP	ENSG00000178104.15	ENST00000369356.4	chr1	44	-	True	144874825	144874825	A	C	ENST00000369356.4:c.4783T>G	S1595A	Missense	E_30	SNP	True	0	Class 0: This mutation can be originally modeled.	0aa	0aa	Pde4dip	ENSMUSG00000038170.16	ENSMUST00000090750.12	chr3	47	-	SNP	Missense	E_33	97617687.0	97617687.0	A	C	ENSMUST00000090750.12:c.5140T>G	S1714A	97617687.0	97617687.0	A	C	ENSMUST00000090750.12:c.5140T>G	S1714A	COSMIC-H1295756	COSMIC-H1295756-M01-V01	COSMIC	36799072.0	False	False	False	False	False	0
PDE4DIP	ENSG00000178104.15	ENST00000369356.4	chr1	44	-	True	144874815	144874815	T	C	ENST00000369356.4:c.4793A>G	H1598R	Missense	E_30	SNP	True	0	Class 0: This mutation can be originally modeled.	2aa	1aa	Pde4dip	ENSMUSG00000038170.16	ENSMUST00000090750.12	chr3	47	-	SNP	Missense	E_33	97617671.0	97617671.0	T	C	ENSMUST00000090750.12:c.5156A>G	H1719R	97617671.0	97617671.0	T	C	ENSMUST00000090750.12:c.5156A>G	H1719R	COSMIC-H1295757	COSMIC-H1295757-M01-V01	COSMIC	36750942.0	False	False	False	False	False	3
PDE4DIP	ENSG00000178104.15	ENST00000369356.4	chr1	44	-	True	144874867	144874867	C	A	ENST00000369356.4:c.4741G>T	E1581*	Nonsense	E_30	SNP	True	0	Class 0: This mutation can be originally modeled.	21aa	7aa	Pde4dip	ENSMUSG00000038170.16	ENSMUST00000090750.12	chr3	47	-	SNP	Nonsense	E_33	97617723.0	97617723.0	C	A	ENSMUST00000090750.12:c.5104G>T	E1702*	97617723.0	97617723.0	C	A	ENSMUST00000090750.12:c.5104G>T	E1702*	COSMIC-H1295758	COSMIC-H1295758-M01-V01	COSMIC	36799085.0	False	False	False	False	False	28
PDE4DIP	ENSG00000178104.15	ENST00000369356.4	chr1	44	-	True	144916598	144916598	G	C	ENST00000369356.4:c.1757C>G	S586C	Missense	E_13	SNP	True	0	Class 0: This mutation can be originally modeled.	14aa	25aa	Pde4dip	ENSMUSG00000038170.16	ENSMUST00000090750.12	chr3	47	-	SNP	Missense	E_16	97660360.0	97660360.0	G	C	ENSMUST00000090750.12:c.2117C>G	S706C	97660360.0	97660360.0	G	C	ENSMUST00000090750.12:c.2117C>G	S706C	COSMIC-H1295765	COSMIC-H1295765-M01-V01	COSMIC	36799222.0	False	False	False	False	False	39
PDE4DIP	ENSG00000178104.15	ENST00000369356.4	chr1	44	-	True	144871828	144871828	G	A	ENST00000369356.4:c.5134C>T	P1712S	Missense	E_32	SNP	True	0	Class 0: This mutation can be originally modeled.	0aa	0aa	Pde4dip	ENSMUSG00000038170.16	ENSMUST00000090750.12	chr3	47	-	SNP	Missense	E_35	97614326.0	97614326.0	G	A	ENSMUST00000090750.12:c.5491C>T	P1831S	97614326.0	97614326.0	G	A	ENSMUST00000090750.12:c.5491C>T	P1831S	COSMIC-H1295766	COSMIC-H1295766-M01-V01	COSMIC	36799238.0	False	False	False	False	False	0
PDE4DIP	ENSG00000178104.15	ENST00000369356.4	chr1	44	-	True	144955281	144955281	C	T	ENST00000369356.4:c.153G>A	L51delinsL	Silent	E_2	SNP	True	0	Class 0: This mutation can be originally modeled.	6aa	13aa	Pde4dip	ENSMUSG00000038170.16	ENSMUST00000090750.12	chr3	47	-	SNP	Silent	E_5	97704113.0	97704113.0	C	T	ENSMUST00000090750.12:c.513G>A	L171delinsL	97704113.0	97704113.0	C	T	ENSMUST00000090750.12:c.513G>A	L171delinsL	COSMIC-H1295767	COSMIC-H1295767-M01-V01	COSMIC	36777622.0	False	False	False	False	False	19
PDE4DIP	ENSG00000178104.15	ENST00000369356.4	chr1	44	-	True	144952581	144952581	G	C	ENST00000369356.4:c.327C>G	I109M	Missense	E_3	SNP	True	0	Class 0: This mutation can be originally modeled.	2aa	6aa	Pde4dip	ENSMUSG00000038170.16	ENSMUST00000090750.12	chr3	47	-	SNP	Missense	E_6	97700816.0	97700816.0	G	C	ENSMUST00000090750.12:c.687C>G	I229M	97700816.0	97700816.0	G	C	ENSMUST00000090750.12:c.687C>G	I229M	COSMIC-H1295780	COSMIC-H1295780-M01-V01	COSMIC	36754376.0	False	False	False	False	False	8
PDE4DIP	ENSG00000178104.15	ENST00000369356.4	chr1	44	-	True	144921969	144921969	C	T	ENST00000369356.4:c.1060G>A	E354K	Missense	E_9	SNP	True	0	Class 0: This mutation can be originally modeled.	20aa	2aa	Pde4dip	ENSMUSG00000038170.16	ENSMUST00000090750.12	chr3	47	-	SNP	Missense	E_12	97664334.0	97664334.0	C	T	ENSMUST00000090750.12:c.1420G>A	E474K	97664334.0	97664334.0	C	T	ENSMUST00000090750.12:c.1420G>A	E474K	COSMIC-H1295782	COSMIC-H1295782-M01-V01	COSMIC	36754393.0	False	False	False	False	False	22
PDE4DIP	ENSG00000178104.15	ENST00000369356.4	chr1	44	-	True	144882550	144882550	G	A	ENST00000369356.4:c.3469C>T	P1157S	Missense	E_24	SNP	True	0	Class 0: This mutation can be originally modeled.	0aa	0aa	Pde4dip	ENSMUSG00000038170.16	ENSMUST00000090750.12	chr3	47	-	SNP	Missense	E_27	97626711.0	97626711.0	G	A	ENSMUST00000090750.12:c.3826C>T	P1276S	97626711.0	97626711.0	G	A	ENSMUST00000090750.12:c.3826C>T	P1276S	COSMIC-H1295784	COSMIC-H1295784-M01-V01	COSMIC	36754604.0	False	False	False	False	False	0
PDE4DIP	ENSG00000178104.15	ENST00000369356.4	chr1	44	-	True	144866678	144866678	C	T	ENST00000369356.4:c.5564G>A	R1855H	Missense	E_34	SNP	True	0	Class 0: This mutation can be originally modeled.	23aa	8aa	Pde4dip	ENSMUSG00000038170.16	ENSMUST00000090750.12	chr3	47	-	SNP	Missense	E_37	97609638.0	97609638.0	C	T	ENSMUST00000090750.12:c.5927G>A	R1976H	97609638.0	97609638.0	C	T	ENSMUST00000090750.12:c.5927G>A	R1976H	COSMIC-H1295789	COSMIC-H1295789-M01-V01	COSMIC	36754632.0	False	False	False	False	False	31
PDE4DIP	ENSG00000178104.15	ENST00000369356.4	chr1	44	-	True	144952215	144952215	C	T	ENST00000369356.4:c.504G>A	L168delinsL	Silent	E_4	SNP	True	0	Class 0: This mutation can be originally modeled.	2aa	4aa	Pde4dip	ENSMUSG00000038170.16	ENSMUST00000090750.12	chr3	47	-	SNP	Silent	E_7	97700475.0	97700475.0	C	T	ENSMUST00000090750.12:c.864G>A	L288delinsL	97700475.0	97700475.0	C	T	ENSMUST00000090750.12:c.864G>A	L288delinsL	COSMIC-H1295791	COSMIC-H1295791-M01-V01	COSMIC	36754638.0	False	False	False	False	False	6
PDE4DIP	ENSG00000178104.15	ENST00000369356.4	chr1	44	-	True	144916676	144916676	C	T	ENST00000369356.4:c.1679G>A	W560*	Nonsense	E_13	SNP	True	0	Class 0: This mutation can be originally modeled.	6aa	4aa	Pde4dip	ENSMUSG00000038170.16	ENSMUST00000090750.12	chr3	47	-	SNP	Nonsense	E_16	97660438.0	97660438.0	C	T	ENSMUST00000090750.12:c.2039G>A	W680*	97660438.0	97660438.0	C	T	ENSMUST00000090750.12:c.2039G>A	W680*	COSMIC-H1295792	COSMIC-H1295792-M01-V01	COSMIC	36754646.0	False	False	False	False	False	10
PDE4DIP	ENSG00000178104.15	ENST00000369356.4	chr1	44	-	True	144918884	144918884	T	G	ENST00000369356.4:c.1302A>C	Q434H	Missense	E_10	SNP	True	0	Class 0: This mutation can be originally modeled.	0aa	5aa	Pde4dip	ENSMUSG00000038170.16	ENSMUST00000090750.12	chr3	47	-	SNP	Missense	E_13	97662806.0	97662806.0	T	G	ENSMUST00000090750.12:c.1662A>C	Q554H	97662806.0	97662806.0	T	G	ENSMUST00000090750.12:c.1662A>C	Q554H	COSMIC-H1295797	COSMIC-H1295797-M01-V01	COSMIC	36754673.0	False	False	False	False	False	5
PDE4DIP	ENSG00000178104.15	ENST00000369356.4	chr1	44	-	True	144871778	144871778	G	A	ENST00000369356.4:c.5184C>T	L1728delinsL	Silent	E_32	SNP	True	0	Class 0: This mutation can be originally modeled.	0aa	7aa	Pde4dip	ENSMUSG00000038170.16	ENSMUST00000090750.12	chr3	47	-	SNP	Silent	E_35	97614270.0	97614270.0	A	A	ENSMUST00000090750.12:c.5547T>T	L1849delinsL	97614270.0	97614270.0	A	A	ENSMUST00000090750.12:c.5547T>T	L1849delinsL	COSMIC-H1295798	COSMIC-H1295798-M01-V01	COSMIC	36754679.0	False	False	False	False	False	7
PDE4DIP	ENSG00000178104.15	ENST00000369356.4	chr1	44	-	True	144867949	144867949	A	T	ENST00000369356.4:c.5490T>A	S1830delinsS	Silent	E_33	SNP	True	0	Class 0: This mutation can be originally modeled.	5aa	0aa	Pde4dip	ENSMUSG00000038170.16	ENSMUST00000090750.12	chr3	47	-	SNP	Silent	E_36	97610511.0	97610511.0	C	T	ENSMUST00000090750.12:c.5853G>A	S1951delinsS	97610511.0	97610511.0	C	T	ENSMUST00000090750.12:c.5853G>A	S1951delinsS	COSMIC-H1295801	COSMIC-H1295801-M01-V01	COSMIC	36754819.0	False	False	False	False	False	5
PDE4DIP	ENSG00000178104.15	ENST00000369356.4	chr1	44	-	True	144867988	144867988	C	G	ENST00000369356.4:c.5451G>C	Q1817H	Missense	E_33	SNP	True	0	Class 0: This mutation can be originally modeled.	2aa	6aa	Pde4dip	ENSMUSG00000038170.16	ENSMUST00000090750.12	chr3	47	-	SNP	Missense	E_36	97610550.0	97610550.0	C	G	ENSMUST00000090750.12:c.5814G>C	Q1938H	97610550.0	97610550.0	C	G	ENSMUST00000090750.12:c.5814G>C	Q1938H	COSMIC-H1295802	COSMIC-H1295802-M01-V01	COSMIC	36754821.0	False	False	False	False	False	8
PDE4DIP	ENSG00000178104.15	ENST00000369356.4	chr1	44	-	True	144955283	144955283	G	T	ENST00000369356.4:c.151C>A	L51M	Missense	E_2	SNP	True	0	Class 0: This mutation can be originally modeled.	6aa	13aa	Pde4dip	ENSMUSG00000038170.16	ENSMUST00000090750.12	chr3	47	-	SNP	Missense	E_5	97704115.0	97704115.0	G	T	ENSMUST00000090750.12:c.511C>A	L171M	97704115.0	97704115.0	G	T	ENSMUST00000090750.12:c.511C>A	L171M	COSMIC-H1295803	COSMIC-H1295803-M01-V01	COSMIC	36754827.0	False	False	False	False	False	19
PDE4DIP	ENSG00000178104.15	ENST00000369356.4	chr1	44	-	True	144881568	144881568	G	A	ENST00000369356.4:c.3628C>T	P1210S	Missense	E_25	SNP	True	0	Class 0: This mutation can be originally modeled.	3aa	3aa	Pde4dip	ENSMUSG00000038170.16	ENSMUST00000090750.12	chr3	47	-	SNP	Missense	E_28	97625603.0	97625603.0	G	A	ENSMUST00000090750.12:c.3994C>T	P1332S	97625603.0	97625603.0	G	A	ENSMUST00000090750.12:c.3994C>T	P1332S	COSMIC-H1295807	COSMIC-H1295807-M01-V01	COSMIC	36754837.0	False	False	False	False	False	6
PDE4DIP	ENSG00000178104.15	ENST00000369356.4	chr1	44	-	True	144879283	144879283	C	T	ENST00000369356.4:c.4167G>A	S1389delinsS	Silent	E_27	SNP	True	0	Class 0: This mutation can be originally modeled.	4aa	6aa	Pde4dip	ENSMUSG00000038170.16	ENSMUST00000090750.12	chr3	47	-	SNP	Silent	E_30	97622678.0	97622678.0	T	T	ENSMUST00000090750.12:c.4530A>A	S1510delinsS	97622678.0	97622678.0	T	T	ENSMUST00000090750.12:c.4530A>A	S1510delinsS	COSMIC-H1295812	COSMIC-H1295812-M01-V01	COSMIC	36754864.0	False	False	False	False	False	10
PDE4DIP	ENSG00000178104.15	ENST00000369356.4	chr1	44	-	True	144868126	144868126	G	A	ENST00000369356.4:c.5313C>T	N1771delinsN	Silent	E_33	SNP	True	0	Class 0: This mutation can be originally modeled.	4aa	0aa	Pde4dip	ENSMUSG00000038170.16	ENSMUST00000090750.12	chr3	47	-	SNP	Silent	E_36	97610688.0	97610688.0	G	A	ENSMUST00000090750.12:c.5676C>T	N1892delinsN	97610688.0	97610688.0	G	A	ENSMUST00000090750.12:c.5676C>T	N1892delinsN	COSMIC-H1295821	COSMIC-H1295821-M01-V01	COSMIC	36749702.0	False	False	False	False	False	4
PDE4DIP	ENSG00000178104.15	ENST00000369356.4	chr1	44	-	True	144923777	144923777	A	G	ENST00000369356.4:c.681T>C	H227delinsH	Silent	E_6	SNP	True	0	Class 0: This mutation can be originally modeled.	0aa	2aa	Pde4dip	ENSMUSG00000038170.16	ENSMUST00000090750.12	chr3	47	-	SNP	Silent	E_9	97666202.0	97666202.0	A	G	ENSMUST00000090750.12:c.1041T>C	H347delinsH	97666202.0	97666202.0	A	G	ENSMUST00000090750.12:c.1041T>C	H347delinsH	COSMIC-H1295822	COSMIC-H1295822-M01-V01	COSMIC	36769187.0	False	False	False	False	False	2
PDE4DIP	ENSG00000178104.15	ENST00000369356.4	chr1	44	-	True	144912233	144912233	C	T	ENST00000369356.4:c.2042G>A	R681H	Missense	E_15	SNP	True	0	Class 0: This mutation can be originally modeled.	10aa	5aa	Pde4dip	ENSMUSG00000038170.16	ENSMUST00000090750.12	chr3	47	-	SNP	Missense	E_18	97655190.0	97655190.0	C	T	ENSMUST00000090750.12:c.2402G>A	R801H	97655190.0	97655190.0	C	T	ENSMUST00000090750.12:c.2402G>A	R801H	COSMIC-H1295838	COSMIC-H1295838-M01-V01	COSMIC	36754302.0	False	False	False	False	False	15
PDE4DIP	ENSG00000178104.15	ENST00000369356.4	chr1	44	-	True	144856866	144856866	G	C	ENST00000369356.4:c.6619C>G	L2207V	Missense	E_40	SNP	True	0	Class 0: This mutation can be originally modeled.	1aa	0aa	Pde4dip	ENSMUSG00000038170.16	ENSMUST00000090750.12	chr3	47	-	SNP	Missense	E_43	97602258.0	97602258.0	G	C	ENSMUST00000090750.12:c.6970C>G	L2324V	97602258.0	97602258.0	G	C	ENSMUST00000090750.12:c.6970C>G	L2324V	COSMIC-H1295849	COSMIC-H1295849-M01-V01	COSMIC	36769554.0	False	False	False	False	False	1
PDE4DIP	ENSG00000178104.15	ENST00000369356.4	chr1	44	-	True	144880814	144880814	G	A	ENST00000369356.4:c.3814C>T	L1272F	Missense	E_26	SNP	True	0	Class 0: This mutation can be originally modeled.	14aa	29aa	Pde4dip	ENSMUSG00000038170.16	ENSMUST00000090750.12	chr3	47	-	SNP	Missense	E_29	97624356.0	97624356.0	G	A	ENSMUST00000090750.12:c.4177C>T	L1393F	97624356.0	97624356.0	G	A	ENSMUST00000090750.12:c.4177C>T	L1393F	COSMIC-H1295878	COSMIC-H1295878-M01-V01	COSMIC	36753183.0	False	False	False	False	False	43
PDE4DIP	ENSG00000178104.15	ENST00000369356.4	chr1	44	-	True	144879205	144879205	C	T	ENST00000369356.4:c.4245G>A	E1415delinsE	Silent	E_27	SNP	True	0	Class 0: This mutation can be originally modeled.	1aa	13aa	Pde4dip	ENSMUSG00000038170.16	ENSMUST00000090750.12	chr3	47	-	SNP	Silent	E_30	97622600.0	97622600.0	T	T	ENSMUST00000090750.12:c.4608A>A	E1536delinsE	97622600.0	97622600.0	T	T	ENSMUST00000090750.12:c.4608A>A	E1536delinsE	COSMIC-H1295896	COSMIC-H1295896-M01-V01	COSMIC	36786199.0	False	False	False	False	False	14
PDE4DIP	ENSG00000178104.15	ENST00000369356.4	chr1	44	-	True	144903155	144903155	A	G	ENST00000369356.4:c.2737T>C	L913delinsL	Silent	E_21	SNP	True	0	Class 0: This mutation can be originally modeled.	11aa	1aa	Pde4dip	ENSMUSG00000038170.16	ENSMUST00000090750.12	chr3	47	-	SNP	Silent	E_24	97648712.0	97648712.0	A	G	ENSMUST00000090750.12:c.3103T>C	L1035delinsL	97648712.0	97648712.0	A	G	ENSMUST00000090750.12:c.3103T>C	L1035delinsL	COSMIC-H1295898	COSMIC-H1295898-M01-V01	COSMIC	36786313.0	False	False	False	False	False	12
PDE4DIP	ENSG00000178104.15	ENST00000369356.4	chr1	44	-	True	144906426	144906426	T	G	ENST00000369356.4:c.2431A>C	I811L	Missense	E_18	SNP	True	0	Class 0: This mutation can be originally modeled.	6aa	34aa	Pde4dip	ENSMUSG00000038170.16	ENSMUST00000090750.12	chr3	47	-	SNP	Missense	E_21	97650807.0	97650807.0	T	G	ENSMUST00000090750.12:c.2797A>C	I933L	97650807.0	97650807.0	T	G	ENSMUST00000090750.12:c.2797A>C	I933L	COSMIC-H1295899	COSMIC-H1295899-M01-V01	COSMIC	36786324.0	False	False	False	False	False	40
PDE4DIP	ENSG00000178104.15	ENST00000369356.4	chr1	44	-	True	144855784	144855784	C	A	ENST00000369356.4:c.6769G>T	A2257S	Missense	E_41	SNP	True	0	Class 0: This mutation can be originally modeled.	4aa	3aa	Pde4dip	ENSMUSG00000038170.16	ENSMUST00000090750.12	chr3	47	-	SNP	Missense	E_44	97601296.0	97601296.0	C	A	ENSMUST00000090750.12:c.7120G>T	A2374S	97601296.0	97601296.0	C	A	ENSMUST00000090750.12:c.7120G>T	A2374S	COSMIC-H1296055	COSMIC-H1296055-M01-V01	COSMIC	36752533.0	False	False	False	False	False	7
PDE4DIP	ENSG00000178104.15	ENST00000369356.4	chr1	44	-	True	144994659	144994659	G	A	ENST00000369356.4:c.73C>T	R25C	Missense	E_1	SNP	True	0	Class 0: This mutation can be originally modeled.	12aa	13aa	Pde4dip	ENSMUSG00000038170.16	ENSMUST00000090750.12	chr3	47	-	SNP	Missense	E_4	97731599.0	97731599.0	G	A	ENSMUST00000090750.12:c.433C>T	R145C	97731599.0	97731599.0	G	A	ENSMUST00000090750.12:c.433C>T	R145C	COSMIC-H1296057	COSMIC-H1296057-M01-V01	COSMIC	36753742.0	False	False	False	False	False	25
PDE4DIP	ENSG00000178104.15	ENST00000369356.4	chr1	44	-	True	144886235	144886235	C	T	ENST00000369356.4:c.2999G>A	R1000K	Missense	E_23	SNP	True	0	Class 0: This mutation can be originally modeled.	3aa	12aa	Pde4dip	ENSMUSG00000038170.16	ENSMUST00000090750.12	chr3	47	-	SNP	Missense	E_26	97631543.0	97631543.0	C	T	ENSMUST00000090750.12:c.3365G>A	R1122K	97631543.0	97631543.0	C	T	ENSMUST00000090750.12:c.3365G>A	R1122K	COSMIC-H1296060	COSMIC-H1296060-M01-V01	COSMIC	36784213.0	False	False	False	False	False	15
PDE4DIP	ENSG00000178104.15	ENST00000369356.4	chr1	44	-	True	144886316	144886316	G	A	ENST00000369356.4:c.2918C>T	A973V	Missense	E_23	SNP	True	0	Class 0: This mutation can be originally modeled.	2aa	7aa	Pde4dip	ENSMUSG00000038170.16	ENSMUST00000090750.12	chr3	47	-	SNP	Missense	E_26	97631624.0	97631624.0	G	A	ENSMUST00000090750.12:c.3284C>T	A1095V	97631624.0	97631624.0	G	A	ENSMUST00000090750.12:c.3284C>T	A1095V	COSMIC-H1296061	COSMIC-H1296061-M01-V01	COSMIC	36784216.0	False	False	False	False	False	9
PDE4DIP	ENSG00000178104.15	ENST00000369356.4	chr1	44	-	True	144906064	144906064	G	A	ENST00000369356.4:c.2569C>T	Q857*	Nonsense	E_19	SNP	True	0	Class 0: This mutation can be originally modeled.	1aa	35aa	Pde4dip	ENSMUSG00000038170.16	ENSMUST00000090750.12	chr3	47	-	SNP	Nonsense	E_22	97650486.0	97650486.0	G	A	ENSMUST00000090750.12:c.2935C>T	Q979*	97650486.0	97650486.0	G	A	ENSMUST00000090750.12:c.2935C>T	Q979*	COSMIC-H1296069	COSMIC-H1296069-M01-V01	COSMIC	36784256.0	False	False	False	False	False	36
PDE4DIP	ENSG00000178104.15	ENST00000369356.4	chr1	44	-	True	144855852	144855852	C	T	ENST00000369356.4:c.6701G>A	R2234Q	Missense	E_41	SNP	True	0	Class 0: This mutation can be originally modeled.	3aa	0aa	Pde4dip	ENSMUSG00000038170.16	ENSMUST00000090750.12	chr3	47	-	SNP	Missense	E_44	97601364.0	97601364.0	C	T	ENSMUST00000090750.12:c.7052G>A	R2351Q	97601364.0	97601364.0	C	T	ENSMUST00000090750.12:c.7052G>A	R2351Q	COSMIC-H1296070	COSMIC-H1296070-M01-V01	COSMIC	36784268.0	False	False	False	False	False	3
PDE4DIP	ENSG00000178104.15	ENST00000369356.4	chr1	44	-	True	144864282	144864282	G	A	ENST00000369356.4:c.5813C>T	S1938F	Missense	E_36	SNP	True	0	Class 0: This mutation can be originally modeled.	6aa	3aa	Pde4dip	ENSMUSG00000038170.16	ENSMUST00000090750.12	chr3	47	-	SNP	Missense	E_39	97607258.0	97607258.0	G	A	ENSMUST00000090750.12:c.6176C>T	S2059F	97607258.0	97607258.0	G	A	ENSMUST00000090750.12:c.6176C>T	S2059F	COSMIC-H1296075	COSMIC-H1296075-M01-V01	COSMIC	36784296.0	False	False	False	False	False	9
PDE4DIP	ENSG00000178104.15	ENST00000369356.4	chr1	44	-	True	144917917	144917917	G	T	ENST00000369356.4:c.1369C>A	L457I	Missense	E_11	SNP	True	0	Class 0: This mutation can be originally modeled.	2aa	5aa	Pde4dip	ENSMUSG00000038170.16	ENSMUST00000090750.12	chr3	47	-	SNP	Missense	E_14	97661846.0	97661846.0	G	T	ENSMUST00000090750.12:c.1729C>A	L577I	97661846.0	97661846.0	G	T	ENSMUST00000090750.12:c.1729C>A	L577I	COSMIC-H1296077	COSMIC-H1296077-M01-V01	COSMIC	36784404.0	False	False	False	False	False	7
PDE4DIP	ENSG00000178104.15	ENST00000369356.4	chr1	44	-	True	144880779	144880779	G	A	ENST00000369356.4:c.3849C>T	S1283delinsS	Silent	E_26	SNP	True	0	Class 0: This mutation can be originally modeled.	25aa	18aa	Pde4dip	ENSMUSG00000038170.16	ENSMUST00000090750.12	chr3	47	-	SNP	Silent	E_29	97624321.0	97624321.0	A	A	ENSMUST00000090750.12:c.4212T>T	S1404delinsS	97624321.0	97624321.0	A	A	ENSMUST00000090750.12:c.4212T>T	S1404delinsS	COSMIC-H1296079	COSMIC-H1296079-M01-V01	COSMIC	36784414.0	False	False	False	False	False	43
PDE4DIP	ENSG00000178104.15	ENST00000369356.4	chr1	44	-	True	144886319	144886319	A	G	ENST00000369356.4:c.2915T>C	V972A	Missense	E_23	SNP	True	0	Class 0: This mutation can be originally modeled.	1aa	8aa	Pde4dip	ENSMUSG00000038170.16	ENSMUST00000090750.12	chr3	47	-	SNP	Missense	E_26	97631627.0	97631627.0	A	G	ENSMUST00000090750.12:c.3281T>C	V1094A	97631627.0	97631627.0	A	G	ENSMUST00000090750.12:c.3281T>C	V1094A	COSMIC-H1296081	COSMIC-H1296081-M01-V01	COSMIC	36784427.0	False	False	False	False	False	9
PDE4DIP	ENSG00000178104.15	ENST00000369356.4	chr1	44	-	True	144877236	144877236	T	C	ENST00000369356.4:c.4451A>G	E1484G	Missense	E_28	SNP	True	0	Class 0: This mutation can be originally modeled.	16aa	17aa	Pde4dip	ENSMUSG00000038170.16	ENSMUST00000090750.12	chr3	47	-	SNP	Missense	E_31	97620584.0	97620584.0	T	C	ENSMUST00000090750.12:c.4814A>G	E1605G	97620584.0	97620584.0	T	C	ENSMUST00000090750.12:c.4814A>G	E1605G	COSMIC-H1296088	COSMIC-H1296088-M01-V01	COSMIC	36784465.0	False	False	False	False	False	33
PDE4DIP	ENSG00000178104.15	ENST00000369356.4	chr1	44	-	True	144880834	144880834	C	T	ENST00000369356.4:c.3794G>A	S1265N	Missense	E_26	SNP	True	0	Class 0: This mutation can be originally modeled.	7aa	36aa	Pde4dip	ENSMUSG00000038170.16	ENSMUST00000090750.12	chr3	47	-	SNP	Missense	E_29	97624376.0	97624376.0	C	T	ENSMUST00000090750.12:c.4157G>A	S1386N	97624376.0	97624376.0	C	T	ENSMUST00000090750.12:c.4157G>A	S1386N	COSMIC-H1296092	COSMIC-H1296092-M01-V01	COSMIC	36784482.0	False	False	False	False	False	43
PDE4DIP	ENSG00000178104.15	ENST00000369356.4	chr1	44	-	True	144917533	144917533	C	T	ENST00000369356.4:c.1571G>A	R524H	Missense	E_12	SNP	True	0	Class 0: This mutation can be originally modeled.	8aa	0aa	Pde4dip	ENSMUSG00000038170.16	ENSMUST00000090750.12	chr3	47	-	SNP	Missense	E_15	97661476.0	97661476.0	C	T	ENSMUST00000090750.12:c.1931G>A	R644H	97661476.0	97661476.0	C	T	ENSMUST00000090750.12:c.1931G>A	R644H	COSMIC-H1296096	COSMIC-H1296096-M01-V01	COSMIC	36761206.0	False	False	False	False	False	8
PDE4DIP	ENSG00000178104.15	ENST00000369356.4	chr1	44	-	True	144866706	144866706	C	G	ENST00000369356.4:c.5536G>C	E1846Q	Missense	E_34	SNP	True	0	Class 0: This mutation can be originally modeled.	14aa	17aa	Pde4dip	ENSMUSG00000038170.16	ENSMUST00000090750.12	chr3	47	-	SNP	Missense	E_37	97609666.0	97609666.0	C	G	ENSMUST00000090750.12:c.5899G>C	E1967Q	97609666.0	97609666.0	C	G	ENSMUST00000090750.12:c.5899G>C	E1967Q	COSMIC-H1296098	COSMIC-H1296098-M01-V01	COSMIC	36784519.0	False	False	False	False	False	31
PDE4DIP	ENSG00000178104.15	ENST00000369356.4	chr1	44	-	True	144867951	144867951	A	T	ENST00000369356.4:c.5488T>A	S1830T	Missense	E_33	SNP	True	0	Class 0: This mutation can be originally modeled.	5aa	0aa	Pde4dip	ENSMUSG00000038170.16	ENSMUST00000090750.12	chr3	47	-	SNP	Missense	E_36	97610513.0	97610513.0	A	T	ENSMUST00000090750.12:c.5851T>A	S1951T	97610513.0	97610513.0	A	T	ENSMUST00000090750.12:c.5851T>A	S1951T	COSMIC-H1296104	COSMIC-H1296104-M01-V01	COSMIC	36784553.0	False	False	False	False	False	5
PDE4DIP	ENSG00000178104.15	ENST00000369356.4	chr1	44	-	True	144877259	144877259	G	A	ENST00000369356.4:c.4428C>T	S1476delinsS	Silent	E_28	SNP	True	0	Class 0: This mutation can be originally modeled.	8aa	25aa	Pde4dip	ENSMUSG00000038170.16	ENSMUST00000090750.12	chr3	47	-	SNP	Silent	E_31	97620607.0	97620607.0	G	A	ENSMUST00000090750.12:c.4791C>T	S1597delinsS	97620607.0	97620607.0	G	A	ENSMUST00000090750.12:c.4791C>T	S1597delinsS	COSMIC-H1296108	COSMIC-H1296108-M01-V01	COSMIC	36784573.0	False	False	False	False	False	33
PDE4DIP	ENSG00000178104.15	ENST00000369356.4	chr1	44	-	True	144868088	144868088	G	T	ENST00000369356.4:c.5351C>A	A1784D	Missense	E_33	SNP	True	0	Class 0: This mutation can be originally modeled.	0aa	3aa	Pde4dip	ENSMUSG00000038170.16	ENSMUST00000090750.12	chr3	47	-	SNP	Missense	E_36	97610650.0	97610650.0	G	T	ENSMUST00000090750.12:c.5714C>A	A1905D	97610650.0	97610650.0	G	T	ENSMUST00000090750.12:c.5714C>A	A1905D	COSMIC-H1296110	COSMIC-H1296110-M01-V01	COSMIC	36784584.0	False	False	False	False	False	3
PDE4DIP	ENSG00000178104.15	ENST00000369356.4	chr1	44	-	True	144994637	144994637	C	G	ENST00000369356.4:c.95G>C	R32P	Missense	E_1	SNP	True	0	Class 0: This mutation can be originally modeled.	19aa	6aa	Pde4dip	ENSMUSG00000038170.16	ENSMUST00000090750.12	chr3	47	-	SNP	Missense	E_4	97731577.0	97731577.0	C	G	ENSMUST00000090750.12:c.455G>C	R152P	97731577.0	97731577.0	C	G	ENSMUST00000090750.12:c.455G>C	R152P	COSMIC-H1296111	COSMIC-H1296111-M01-V01	COSMIC	36784592.0	False	False	False	False	False	25
PDE4DIP	ENSG00000178104.15	ENST00000369356.4	chr1	44	-	True	144854610	144854610	G	T	ENST00000369356.4:c.6860C>A	S2287Y	Missense	E_42	SNP	True	0	Class 0: This mutation can be originally modeled.	1aa	0aa	Pde4dip	ENSMUSG00000038170.16	ENSMUST00000090750.12	chr3	47	-	SNP	Missense	E_45	97600004.0	97600004.0	G	T	ENSMUST00000090750.12:c.7211C>A	S2404Y	97600004.0	97600004.0	G	T	ENSMUST00000090750.12:c.7211C>A	S2404Y	COSMIC-H1296113	COSMIC-H1296113-M01-V01	COSMIC	36784609.0	False	False	False	False	False	1
PDE4DIP	ENSG00000178104.15	ENST00000369356.4	chr1	44	-	True	144921990	144921990	C	T	ENST00000369356.4:c.1039G>A	A347T	Missense	E_9	SNP	True	0	Class 0: This mutation can be originally modeled.	13aa	9aa	Pde4dip	ENSMUSG00000038170.16	ENSMUST00000090750.12	chr3	47	-	SNP	Missense	E_12	97664355.0	97664355.0	C	T	ENSMUST00000090750.12:c.1399G>A	A467T	97664355.0	97664355.0	C	T	ENSMUST00000090750.12:c.1399G>A	A467T	COSMIC-H1296114	COSMIC-H1296114-M01-V01	COSMIC	36784616.0	False	False	False	False	False	22
PDE4DIP	ENSG00000178104.15	ENST00000369356.4	chr1	44	-	True	144879542	144879542	A	C	ENST00000369356.4:c.3908T>G	L1303R	Missense	E_27	SNP	True	0	Class 0: This mutation can be originally modeled.	0aa	0aa	Pde4dip	ENSMUSG00000038170.16	ENSMUST00000090750.12	chr3	47	-	SNP	Missense	E_30	97622937.0	97622937.0	A	C	ENSMUST00000090750.12:c.4271T>G	L1424R	97622937.0	97622937.0	A	C	ENSMUST00000090750.12:c.4271T>G	L1424R	COSMIC-H1296115	COSMIC-H1296115-M01-V01	COSMIC	36761786.0	False	False	False	False	False	0
PDE4DIP	ENSG00000178104.15	ENST00000369356.4	chr1	44	-	True	144852354	144852354	T	G	ENST00000369356.4:c.7089A>C	*2363Cext*41	Non_Stop		SNP	True	0	Class 0: This mutation can be originally modeled.	0aa	0aa	Pde4dip	ENSMUSG00000038170.16	ENSMUST00000090750.12	chr3	47	-	SNP	Non_Stop		97598128.0	97598128.0	T	G	ENSMUST00000090750.12:c.7392A>C	*2464Cext*16	97598128.0	97598128.0	T	G	ENSMUST00000090750.12:c.7392A>C	*2464Cext*16	COSMIC-H1296117	COSMIC-H1296117-M01-V01	COSMIC	36784642.0	False	False	False	False	False	0
PDE4DIP	ENSG00000178104.15	ENST00000369356.4	chr1	44	-	True	144877068	144877068	A	G	ENST00000369356.4:c.4619T>C	L1540P	Missense	E_28	SNP	True	0	Class 0: This mutation can be originally modeled.	1aa	17aa	Pde4dip	ENSMUSG00000038170.16	ENSMUST00000090750.12	chr3	47	-	SNP	Missense	E_31	97620416.0	97620416.0	A	G	ENSMUST00000090750.12:c.4982T>C	L1661P	97620416.0	97620416.0	A	G	ENSMUST00000090750.12:c.4982T>C	L1661P	COSMIC-H1296119	COSMIC-H1296119-M01-V01	COSMIC	36771534.0	False	False	False	False	False	18
PDE4DIP	ENSG00000178104.15	ENST00000369356.4	chr1	44	-	True	144903134	144903134	C	A	ENST00000369356.4:c.2758G>T	V920F	Missense	E_21	SNP	True	0	Class 0: This mutation can be originally modeled.	4aa	8aa	Pde4dip	ENSMUSG00000038170.16	ENSMUST00000090750.12	chr3	47	-	SNP	Missense	E_24	97648691.0	97648691.0	C	A	ENSMUST00000090750.12:c.3124G>T	V1042F	97648691.0	97648691.0	C	A	ENSMUST00000090750.12:c.3124G>T	V1042F	COSMIC-H1296120	COSMIC-H1296120-M01-V01	COSMIC	36771539.0	False	False	False	False	False	12
PDE4DIP	ENSG00000178104.15	ENST00000369356.4	chr1	44	-	True	144864197	144864197	C	T	ENST00000369356.4:c.5898G>A	E1966delinsE	Silent	E_36	SNP	True	0	Class 0: This mutation can be originally modeled.	0aa	1aa	Pde4dip	ENSMUSG00000038170.16	ENSMUST00000090750.12	chr3	47	-	SNP	Silent	E_39	97607173.0	97607173.0	C	T	ENSMUST00000090750.12:c.6261G>A	E2087delinsE	97607173.0	97607173.0	C	T	ENSMUST00000090750.12:c.6261G>A	E2087delinsE	COSMIC-H1296122	COSMIC-H1296122-M01-V01	COSMIC	36784669.0	False	False	False	False	False	1
PDE4DIP	ENSG00000178104.15	ENST00000369356.4	chr1	44	-	True	144877195	144877195	T	C	ENST00000369356.4:c.4492A>G	I1498V	Missense	E_28	SNP	True	0	Class 0: This mutation can be originally modeled.	30aa	3aa	Pde4dip	ENSMUSG00000038170.16	ENSMUST00000090750.12	chr3	47	-	SNP	Missense	E_31	97620543.0	97620543.0	T	C	ENSMUST00000090750.12:c.4855A>G	I1619V	97620543.0	97620543.0	T	C	ENSMUST00000090750.12:c.4855A>G	I1619V	COSMIC-H1296123	COSMIC-H1296123-M01-V01	COSMIC	36784677.0	False	False	False	False	False	33
PDE4DIP	ENSG00000178104.15	ENST00000369356.4	chr1	44	-	True	144879166	144879166	G	C	ENST00000369356.4:c.4284C>G	Y1428*	Nonsense	E_27	SNP	True	0	Class 0: This mutation can be originally modeled.	14aa	0aa	Pde4dip	ENSMUSG00000038170.16	ENSMUST00000090750.12	chr3	47	-	SNP	Nonsense	E_30	97622561.0	97622561.0	G	C	ENSMUST00000090750.12:c.4647C>G	Y1549*	97622561.0	97622561.0	G	C	ENSMUST00000090750.12:c.4647C>G	Y1549*	COSMIC-H1296140	COSMIC-H1296140-M01-V01	COSMIC	36789915.0	False	False	False	False	False	14
PDE4DIP	ENSG00000178104.15	ENST00000369356.4	chr1	44	-	True	144877096	144877096	G	T	ENST00000369356.4:c.4591C>A	R1531delinsR	Silent	E_28	SNP	True	0	Class 0: This mutation can be originally modeled.	26aa	6aa	Pde4dip	ENSMUSG00000038170.16	ENSMUST00000090750.12	chr3	47	-	SNP	Silent	E_31	97620444.0	97620444.0	G	T	ENSMUST00000090750.12:c.4954C>A	R1652delinsR	97620444.0	97620444.0	G	T	ENSMUST00000090750.12:c.4954C>A	R1652delinsR	COSMIC-H1296141	COSMIC-H1296141-M01-V01	COSMIC	36789192.0	False	False	False	False	False	32
PDE4DIP	ENSG00000178104.15	ENST00000369356.4	chr1	44	-	True	144881450	144881450	T	C	ENST00000369356.4:c.3746A>G	E1249G	Missense	E_25	SNP	True	0	Class 0: This mutation can be originally modeled.	1aa	3aa	Pde4dip	ENSMUSG00000038170.16	ENSMUST00000090750.12	chr3	47	-	SNP	Missense	E_28	97625485.0	97625485.0	T	C	ENSMUST00000090750.12:c.4112A>G	E1371G	97625485.0	97625485.0	T	C	ENSMUST00000090750.12:c.4112A>G	E1371G	COSMIC-H1296142	COSMIC-H1296142-M01-V01	COSMIC	36789923.0	False	False	False	False	False	4
PDE4DIP	ENSG00000178104.15	ENST00000369356.4	chr1	44	-	True	144856938	144856938	G	A	ENST00000369356.4:c.6547C>T	H2183Y	Missense	E_40	SNP	True	0	Class 0: This mutation can be originally modeled.	11aa	0aa	Pde4dip	ENSMUSG00000038170.16	ENSMUST00000090750.12	chr3	47	-	SNP	Missense	E_43	97602330.0	97602330.0	G	A	ENSMUST00000090750.12:c.6898C>T	H2300Y	97602330.0	97602330.0	G	A	ENSMUST00000090750.12:c.6898C>T	H2300Y	COSMIC-H1296146	COSMIC-H1296146-M01-V01	COSMIC	36789937.0	False	False	False	False	False	11
PDE4DIP	ENSG00000178104.15	ENST00000369356.4	chr1	44	-	True	144857686	144857686	G	A	ENST00000369356.4:c.6368C>T	S2123F	Missense	E_39	SNP	True	0	Class 0: This mutation can be originally modeled.	1aa	2aa	Pde4dip	ENSMUSG00000038170.16	ENSMUST00000090750.12	chr3	47	-	SNP	Missense	E_42	97603272.0	97603272.0	G	A	ENSMUST00000090750.12:c.6716C>T	S2239F	97603272.0	97603272.0	G	A	ENSMUST00000090750.12:c.6716C>T	S2239F	COSMIC-H1296147	COSMIC-H1296147-M01-V01	COSMIC	36779933.0	False	False	False	False	False	3
PDE4DIP	ENSG00000178104.15	ENST00000369356.4	chr1	44	-	True	144882455	144882455	A	G	ENST00000369356.4:c.3564T>C	D1188delinsD	Silent	E_24	SNP	True	0	Class 0: This mutation can be originally modeled.	1aa	0aa	Pde4dip	ENSMUSG00000038170.16	ENSMUST00000090750.12	chr3	47	-	SNP	Silent	E_27	97626607.0	97626607.0	A	G	ENSMUST00000090750.12:c.3930T>C	D1310delinsD	97626607.0	97626607.0	A	G	ENSMUST00000090750.12:c.3930T>C	D1310delinsD	COSMIC-H1296149	COSMIC-H1296149-M01-V01	COSMIC	36789956.0	False	False	False	False	False	1
PDE4DIP	ENSG00000178104.15	ENST00000369356.4	chr1	44	-	True	144886117	144886117	G	A	ENST00000369356.4:c.3117C>T	F1039delinsF	Silent	E_23	SNP	True	0	Class 0: This mutation can be originally modeled.	13aa	33aa	Pde4dip	ENSMUSG00000038170.16	ENSMUST00000090750.12	chr3	47	-	SNP	Silent	E_26	97631425.0	97631425.0	G	A	ENSMUST00000090750.12:c.3483C>T	F1161delinsF	97631425.0	97631425.0	G	A	ENSMUST00000090750.12:c.3483C>T	F1161delinsF	COSMIC-H1296150	COSMIC-H1296150-M01-V01	COSMIC	36789962.0	False	False	False	False	False	46
PDE4DIP	ENSG00000178104.15	ENST00000369356.4	chr1	44	-	True	144918897	144918897	C	T	ENST00000369356.4:c.1289G>A	R430Q	Missense	E_10	SNP	True	0	Class 0: This mutation can be originally modeled.	8aa	2aa	Pde4dip	ENSMUSG00000038170.16	ENSMUST00000090750.12	chr3	47	-	SNP	Missense	E_13	97662819.0	97662819.0	C	T	ENSMUST00000090750.12:c.1649G>A	R550Q	97662819.0	97662819.0	C	T	ENSMUST00000090750.12:c.1649G>A	R550Q	COSMIC-H1296151	COSMIC-H1296151-M01-V01	COSMIC	36757529.0	False	False	False	False	False	10
PDE4DIP	ENSG00000178104.15	ENST00000369356.4	chr1	44	-	True	144863355	144863355	G	A	ENST00000369356.4:c.6048C>T	Y2016delinsY	Silent	E_37	SNP	True	0	Class 0: This mutation can be originally modeled.	6aa	1aa	Pde4dip	ENSMUSG00000038170.16	ENSMUST00000090750.12	chr3	47	-	SNP	Silent	E_40	97606462.0	97606462.0	G	A	ENSMUST00000090750.12:c.6411C>T	Y2137delinsY	97606462.0	97606462.0	G	A	ENSMUST00000090750.12:c.6411C>T	Y2137delinsY	COSMIC-H1296153	COSMIC-H1296153-M01-V01	COSMIC	36789981.0	False	False	False	False	False	7
PDE4DIP	ENSG00000178104.15	ENST00000369356.4	chr1	44	-	True	144922569	144922569	C	A	ENST00000369356.4:c.838G>T	D280Y	Missense	E_7	SNP	True	0	Class 0: This mutation can be originally modeled.	8aa	0aa	Pde4dip	ENSMUSG00000038170.16	ENSMUST00000090750.12	chr3	47	-	SNP	Missense	E_10	97664898.0	97664898.0	C	A	ENSMUST00000090750.12:c.1198G>T	D400Y	97664898.0	97664898.0	C	A	ENSMUST00000090750.12:c.1198G>T	D400Y	COSMIC-H1296160	COSMIC-H1296160-M01-V01	COSMIC	36790110.0	False	False	False	False	False	8
PDE4DIP	ENSG00000178104.15	ENST00000369356.4	chr1	44	-	True	144879256	144879256	C	T	ENST00000369356.4:c.4194G>A	L1398delinsL	Silent	E_27	SNP	True	0	Class 0: This mutation can be originally modeled.	1aa	3aa	Pde4dip	ENSMUSG00000038170.16	ENSMUST00000090750.12	chr3	47	-	SNP	Silent	E_30	97622651.0	97622651.0	C	T	ENSMUST00000090750.12:c.4557G>A	L1519delinsL	97622651.0	97622651.0	C	T	ENSMUST00000090750.12:c.4557G>A	L1519delinsL	COSMIC-H1296168	COSMIC-H1296168-M01-V01	COSMIC	36773538.0	False	False	False	False	False	4
PDE4DIP	ENSG00000178104.15	ENST00000369356.4	chr1	44	-	True	144866629	144866629	T	A	ENST00000369356.4:c.5613A>T	Q1871H	Missense	E_34	SNP	True	0	Class 0: This mutation can be originally modeled.	6aa	1aa	Pde4dip	ENSMUSG00000038170.16	ENSMUST00000090750.12	chr3	47	-	SNP	Missense	E_37	97609589.0	97609589.0	C	A	ENSMUST00000090750.12:c.5976G>T	Q1992H	97609589.0	97609589.0	C	A	ENSMUST00000090750.12:c.5976G>T	Q1992H	COSMIC-H1296175	COSMIC-H1296175-M01-V01	COSMIC	36773571.0	False	False	False	False	False	7
PDE4DIP	ENSG00000178104.15	ENST00000369356.4	chr1	44	-	True	144955234	144955234	T	C	ENST00000369356.4:c.200A>G	Q67R	Missense	E_2	SNP	True	0	Class 0: This mutation can be originally modeled.	1aa	8aa	Pde4dip	ENSMUSG00000038170.16	ENSMUST00000090750.12	chr3	47	-	SNP	Missense	E_5	97704066.0	97704066.0	T	C	ENSMUST00000090750.12:c.560A>G	Q187R	97704066.0	97704066.0	T	C	ENSMUST00000090750.12:c.560A>G	Q187R	COSMIC-H1296178	COSMIC-H1296178-M01-V01	COSMIC	36778084.0	False	False	False	False	False	9
PDE4DIP	ENSG00000178104.15	ENST00000369356.4	chr1	44	-	True	144882874	144882874	T	C	ENST00000369356.4:c.3145A>G	M1049V	Missense	E_24	SNP	True	0	Class 0: This mutation can be originally modeled.	23aa	23aa	Pde4dip	ENSMUSG00000038170.16	ENSMUST00000090750.12	chr3	47	-	SNP	Missense	E_27	97627026.0	97627026.0	T	C	ENSMUST00000090750.12:c.3511A>G	M1171V	97627026.0	97627026.0	T	C	ENSMUST00000090750.12:c.3511A>G	M1171V	COSMIC-H1296187	COSMIC-H1296187-M01-V01	COSMIC	36755022.0	False	False	False	False	False	46
PDE4DIP	ENSG00000178104.15	ENST00000369356.4	chr1	44	-	True	144915524	144915524	C	T	ENST00000369356.4:c.1901G>A	R634Q	Missense	E_14	SNP	True	0	Class 0: This mutation can be originally modeled.	21aa	3aa	Pde4dip	ENSMUSG00000038170.16	ENSMUST00000090750.12	chr3	47	-	SNP	Missense	E_17	97659204.0	97659204.0	C	T	ENSMUST00000090750.12:c.2261G>A	R754Q	97659204.0	97659204.0	C	T	ENSMUST00000090750.12:c.2261G>A	R754Q	COSMIC-H1296189	COSMIC-H1296189-M01-V01	COSMIC	36755027.0	False	False	False	False	False	24
PDE4DIP	ENSG00000178104.15	ENST00000369356.4	chr1	44	-	True	144863401	144863401	T	C	ENST00000369356.4:c.6002A>G	E2001G	Missense	E_37	SNP	True	0	Class 0: This mutation can be originally modeled.	7aa	4aa	Pde4dip	ENSMUSG00000038170.16	ENSMUST00000090750.12	chr3	47	-	SNP	Missense	E_40	97606508.0	97606508.0	T	C	ENSMUST00000090750.12:c.6365A>G	E2122G	97606508.0	97606508.0	T	C	ENSMUST00000090750.12:c.6365A>G	E2122G	COSMIC-H1296190	COSMIC-H1296190-M01-V01	COSMIC	36755034.0	False	False	False	False	False	11
PDE4DIP	ENSG00000178104.15	ENST00000369356.4	chr1	44	-	True	144916675	144916675	C	T	ENST00000369356.4:c.1680G>A	W560*	Nonsense	E_13	SNP	True	0	Class 0: This mutation can be originally modeled.	6aa	4aa	Pde4dip	ENSMUSG00000038170.16	ENSMUST00000090750.12	chr3	47	-	SNP	Nonsense	E_16	97660437.0	97660437.0	C	T	ENSMUST00000090750.12:c.2040G>A	W680*	97660437.0	97660437.0	C	T	ENSMUST00000090750.12:c.2040G>A	W680*	COSMIC-H1296193	COSMIC-H1296193-M01-V01	COSMIC	36755044.0	False	False	False	False	False	10
PDE4DIP	ENSG00000178104.15	ENST00000369356.4	chr1	44	-	True	144866634	144866634	C	G	ENST00000369356.4:c.5608G>C	E1870Q	Missense	E_34	SNP	True	0	Class 0: This mutation can be originally modeled.	5aa	2aa	Pde4dip	ENSMUSG00000038170.16	ENSMUST00000090750.12	chr3	47	-	SNP	Missense	E_37	97609594.0	97609594.0	C	G	ENSMUST00000090750.12:c.5971G>C	E1991Q	97609594.0	97609594.0	C	G	ENSMUST00000090750.12:c.5971G>C	E1991Q	COSMIC-H1296196	COSMIC-H1296196-M01-V01	COSMIC	36755055.0	False	False	False	False	False	7
PDE4DIP	ENSG00000178104.15	ENST00000369356.4	chr1	44	-	True	144906517	144906517	C	A	ENST00000369356.4:c.2340G>T	Q780H	Missense	E_18	SNP	True	0	Class 0: This mutation can be originally modeled.	34aa	4aa	Pde4dip	ENSMUSG00000038170.16	ENSMUST00000090750.12	chr3	47	-	SNP	Missense	E_21	97650898.0	97650898.0	C	A	ENSMUST00000090750.12:c.2706G>T	Q902H	97650898.0	97650898.0	C	A	ENSMUST00000090750.12:c.2706G>T	Q902H	COSMIC-H1296205	COSMIC-H1296205-M01-V01	COSMIC	36769700.0	False	False	False	False	False	38
PDE4DIP	ENSG00000178104.15	ENST00000369356.4	chr1	44	-	True	144877174	144877174	G	T	ENST00000369356.4:c.4513C>A	H1505N	Missense	E_28	SNP	True	0	Class 0: This mutation can be originally modeled.	0aa	32aa	Pde4dip	ENSMUSG00000038170.16	ENSMUST00000090750.12	chr3	47	-	SNP	Missense	E_31	97620522.0	97620522.0	G	T	ENSMUST00000090750.12:c.4876C>A	H1626N	97620522.0	97620522.0	G	T	ENSMUST00000090750.12:c.4876C>A	H1626N	COSMIC-H1296206	COSMIC-H1296206-M01-V01	COSMIC	36769711.0	False	False	False	False	False	32
PDE4DIP	ENSG00000178104.15	ENST00000369356.4	chr1	44	-	True	144955248	144955248	G	A	ENST00000369356.4:c.186C>T	L62delinsL	Silent	E_2	SNP	True	0	Class 0: This mutation can be originally modeled.	17aa	2aa	Pde4dip	ENSMUSG00000038170.16	ENSMUST00000090750.12	chr3	47	-	SNP	Silent	E_5	97704080.0	97704080.0	G	A	ENSMUST00000090750.12:c.546C>T	L182delinsL	97704080.0	97704080.0	G	A	ENSMUST00000090750.12:c.546C>T	L182delinsL	COSMIC-H1296209	COSMIC-H1296209-M01-V01	COSMIC	36769718.0	False	False	False	False	False	19
PDE4DIP	ENSG00000178104.15	ENST00000369356.4	chr1	44	-	True	144994613	144994613	C	A	ENST00000369356.4:c.119G>T	S40I	Missense	E_1	SNP	True	0	Class 0: This mutation can be originally modeled.	0aa	3aa	Pde4dip	ENSMUSG00000038170.16	ENSMUST00000090750.12	chr3	47	-	SNP	Missense	E_4	97731553.0	97731553.0	C	A	ENSMUST00000090750.12:c.479G>T	S160I	97731553.0	97731553.0	C	A	ENSMUST00000090750.12:c.479G>T	S160I	COSMIC-H1296210	COSMIC-H1296210-M01-V01	COSMIC	36769731.0	False	False	False	False	False	3
PDE4DIP	ENSG00000178104.15	ENST00000369356.4	chr1	44	-	True	144921937	144921937	C	G	ENST00000369356.4:c.1092G>C	Q364H	Missense	E_9	SNP	True	0	Class 0: This mutation can be originally modeled.	2aa	7aa	Pde4dip	ENSMUSG00000038170.16	ENSMUST00000090750.12	chr3	47	-	SNP	Missense	E_12	97664302.0	97664302.0	C	G	ENSMUST00000090750.12:c.1452G>C	Q484H	97664302.0	97664302.0	C	G	ENSMUST00000090750.12:c.1452G>C	Q484H	COSMIC-H1296245	COSMIC-H1296245-M01-V01	COSMIC	36802862.0	False	False	False	False	False	9
PDE4DIP	ENSG00000178104.15	ENST00000369356.4	chr1	44	-	True	144946667	144946667	T	A	ENST00000369356.4:c.594A>T	Q198H	Missense	E_5	SNP	True	0	Class 0: This mutation can be originally modeled.	0aa	8aa	Pde4dip	ENSMUSG00000038170.16	ENSMUST00000090750.12	chr3	47	-	SNP	Missense	E_8	97700097.0	97700097.0	T	A	ENSMUST00000090750.12:c.954A>T	Q318H	97700097.0	97700097.0	T	A	ENSMUST00000090750.12:c.954A>T	Q318H	COSMIC-H1296246	COSMIC-H1296246-M01-V01	COSMIC	36802869.0	False	False	False	False	False	8
PDE4DIP	ENSG00000178104.15	ENST00000369356.4	chr1	44	-	True	144912199	144912199	G	A	ENST00000369356.4:c.2076C>T	S692delinsS	Silent	E_15	SNP	True	0	Class 0: This mutation can be originally modeled.	0aa	0aa	Pde4dip	ENSMUSG00000038170.16	ENSMUST00000090750.12	chr3	47	-	SNP	Silent	E_18	97655156.0	97655156.0	C	A	ENSMUST00000090750.12:c.2436G>T	S812delinsS	97655156.0	97655156.0	C	A	ENSMUST00000090750.12:c.2436G>T	S812delinsS	COSMIC-H1296247	COSMIC-H1296247-M01-V01	COSMIC	36802880.0	False	False	False	False	False	0
PDE4DIP	ENSG00000178104.15	ENST00000369356.4	chr1	44	-	True	144882811	144882811	C	T	ENST00000369356.4:c.3208G>A	G1070R	Missense	E_24	SNP	True	0	Class 0: This mutation can be originally modeled.	44aa	2aa	Pde4dip	ENSMUSG00000038170.16	ENSMUST00000090750.12	chr3	47	-	SNP	Missense	E_27	97626963.0	97626963.0	C	T	ENSMUST00000090750.12:c.3574G>A	G1192R	97626963.0	97626963.0	C	T	ENSMUST00000090750.12:c.3574G>A	G1192R	COSMIC-H1296249	COSMIC-H1296249-M01-V01	COSMIC	36802895.0	False	False	False	False	False	46
PDE4DIP	ENSG00000178104.15	ENST00000369356.4	chr1	44	-	True	144879066	144879066	C	G	ENST00000369356.4:c.4384G>C	A1462P	Missense	E_27	SNP	True	0	Class 0: This mutation can be originally modeled.	2aa	4aa	Pde4dip	ENSMUSG00000038170.16	ENSMUST00000090750.12	chr3	47	-	SNP	Missense	E_30	97622461.0	97622461.0	C	G	ENSMUST00000090750.12:c.4747G>C	A1583P	97622461.0	97622461.0	C	G	ENSMUST00000090750.12:c.4747G>C	A1583P	COSMIC-H1296250	COSMIC-H1296250-M01-V01	COSMIC	36803103.0	False	False	False	False	False	6
PDE4DIP	ENSG00000178104.15	ENST00000369356.4	chr1	44	-	True	144879556	144879556	C	G	ENST00000369356.4:c.3894G>C	E1298D	Missense	E_27	SNP	True	0	Class 0: This mutation can be originally modeled.	40aa	3aa	Pde4dip	ENSMUSG00000038170.16	ENSMUST00000090750.12	chr3	47	-	SNP	Missense	E_30	97622951.0	97622951.0	C	G	ENSMUST00000090750.12:c.4257G>C	E1419D	97622951.0	97622951.0	C	G	ENSMUST00000090750.12:c.4257G>C	E1419D	COSMIC-H1296251	COSMIC-H1296251-M01-V01	COSMIC	36803111.0	False	False	False	False	False	43
PDE4DIP	ENSG00000178104.15	ENST00000369356.4	chr1	44	-	True	144881473	144881473	G	C	ENST00000369356.4:c.3723C>G	V1241delinsV	Silent	E_25	SNP	True	0	Class 0: This mutation can be originally modeled.	4aa	5aa	Pde4dip	ENSMUSG00000038170.16	ENSMUST00000090750.12	chr3	47	-	SNP	Silent	E_28	97625508.0	97625508.0	C	C	ENSMUST00000090750.12:c.4089G>G	V1363delinsV	97625508.0	97625508.0	C	C	ENSMUST00000090750.12:c.4089G>G	V1363delinsV	COSMIC-H1296252	COSMIC-H1296252-M01-V01	COSMIC	36803118.0	False	False	False	False	False	9
PDE4DIP	ENSG00000178104.15	ENST00000369356.4	chr1	44	-	True	144864265	144864265	G	C	ENST00000369356.4:c.5830C>G	Q1944E	Missense	E_36	SNP	True	0	Class 0: This mutation can be originally modeled.	1aa	7aa	Pde4dip	ENSMUSG00000038170.16	ENSMUST00000090750.12	chr3	47	-	SNP	Missense	E_39	97607241.0	97607241.0	G	C	ENSMUST00000090750.12:c.6193C>G	Q2065E	97607241.0	97607241.0	G	C	ENSMUST00000090750.12:c.6193C>G	Q2065E	COSMIC-H1296255	COSMIC-H1296255-M01-V01	COSMIC	36803126.0	False	False	False	False	False	8
PDE4DIP	ENSG00000178104.15	ENST00000369356.4	chr1	44	-	True	144881607	144881607	G	T	ENST00000369356.4:c.3589C>A	Q1197K	Missense	E_25	SNP	True	0	Class 0: This mutation can be originally modeled.	1aa	0aa	Pde4dip	ENSMUSG00000038170.16	ENSMUST00000090750.12	chr3	47	-	SNP	Missense	E_28	97625642.0	97625642.0	G	T	ENSMUST00000090750.12:c.3955C>A	Q1319K	97625642.0	97625642.0	G	T	ENSMUST00000090750.12:c.3955C>A	Q1319K	COSMIC-H1296256	COSMIC-H1296256-M01-V01	COSMIC	36803131.0	False	False	False	False	False	1
PDE4DIP	ENSG00000178104.15	ENST00000369356.4	chr1	44	-	True	144909874	144909874	T	G	ENST00000369356.4:c.2314A>C	S772R	Missense	E_17	SNP	True	0	Class 0: This mutation can be originally modeled.	26aa	12aa	Pde4dip	ENSMUSG00000038170.16	ENSMUST00000090750.12	chr3	47	-	SNP	Missense	E_20	97653993.0	97653993.0	T	G	ENSMUST00000090750.12:c.2680A>C	S894R	97653993.0	97653993.0	T	G	ENSMUST00000090750.12:c.2680A>C	S894R	COSMIC-H1296526	COSMIC-H1296526-M01-V01	COSMIC	36774894.0	False	False	False	False	False	38
PDE4DIP	ENSG00000178104.15	ENST00000369356.4	chr1	44	-	True	144856954	144856954	G	A	ENST00000369356.4:c.6531C>T	G2177delinsG	Silent	E_40	SNP	True	0	Class 0: This mutation can be originally modeled.	5aa	6aa	Pde4dip	ENSMUSG00000038170.16	ENSMUST00000090750.12	chr3	47	-	SNP	Silent	E_43	97602346.0	97602346.0	T	A	ENSMUST00000090750.12:c.6882A>T	G2294delinsG	97602346.0	97602346.0	T	A	ENSMUST00000090750.12:c.6882A>T	G2294delinsG	COSMIC-H1296528	COSMIC-H1296528-M01-V01	COSMIC	36773702.0	False	False	False	False	False	11
PDE4DIP	ENSG00000178104.15	ENST00000369356.4	chr1	44	-	True	144881445	144881445	A	G	ENST00000369356.4:c.3751T>C	Y1251H	Missense	E_25	SNP	True	0	Class 0: This mutation can be originally modeled.	3aa	1aa	Pde4dip	ENSMUSG00000038170.16	ENSMUST00000090750.12	chr3	47	-	SNP	Missense	E_28	97625480.0	97625480.0	A	G	ENSMUST00000090750.12:c.4117T>C	Y1373H	97625480.0	97625480.0	A	G	ENSMUST00000090750.12:c.4117T>C	Y1373H	COSMIC-H1296530	COSMIC-H1296530-M01-V01	COSMIC	36773716.0	False	False	False	False	False	4
PDE4DIP	ENSG00000178104.15	ENST00000369356.4	chr1	44	-	True	144886256	144886256	G	A	ENST00000369356.4:c.2978C>T	P993L	Missense	E_23	SNP	True	0	Class 0: This mutation can be originally modeled.	3aa	0aa	Pde4dip	ENSMUSG00000038170.16	ENSMUST00000090750.12	chr3	47	-	SNP	Missense	E_26	97631564.0	97631564.0	G	A	ENSMUST00000090750.12:c.3344C>T	P1115L	97631564.0	97631564.0	G	A	ENSMUST00000090750.12:c.3344C>T	P1115L	COSMIC-H1296531	COSMIC-H1296531-M01-V01	COSMIC	36765207.0	False	False	False	False	False	3
PDE4DIP	ENSG00000178104.15	ENST00000369356.4	chr1	44	-	True	144864150	144864150	T	C	ENST00000369356.4:c.5945A>G	Q1982R	Missense	E_36	SNP	True	0	Class 0: This mutation can be originally modeled.	8aa	2aa	Pde4dip	ENSMUSG00000038170.16	ENSMUST00000090750.12	chr3	47	-	SNP	Missense	E_39	97607126.0	97607126.0	T	C	ENSMUST00000090750.12:c.6308A>G	Q2103R	97607126.0	97607126.0	T	C	ENSMUST00000090750.12:c.6308A>G	Q2103R	COSMIC-H1296539	COSMIC-H1296539-M01-V01	COSMIC	36773786.0	False	False	False	False	False	10
PDE4DIP	ENSG00000178104.15	ENST00000369356.4	chr1	44	-	True	144877082	144877082	G	T	ENST00000369356.4:c.4605C>A	A1535delinsA	Silent	E_28	SNP	True	0	Class 0: This mutation can be originally modeled.	30aa	2aa	Pde4dip	ENSMUSG00000038170.16	ENSMUST00000090750.12	chr3	47	-	SNP	Silent	E_31	97620430.0	97620430.0	G	T	ENSMUST00000090750.12:c.4968C>A	A1656delinsA	97620430.0	97620430.0	G	T	ENSMUST00000090750.12:c.4968C>A	A1656delinsA	COSMIC-H1296542	COSMIC-H1296542-M01-V01	COSMIC	36757550.0	False	False	False	False	False	32
PDE4DIP	ENSG00000178104.15	ENST00000369356.4	chr1	44	-	True	144892521	144892521	C	A	ENST00000369356.4:c.2884G>T	A962S	Missense	E_22	SNP	True	0	Class 0: This mutation can be originally modeled.	16aa	0aa	Pde4dip	ENSMUSG00000038170.16	ENSMUST00000090750.12	chr3	47	-	SNP	Missense	E_25	97638163.0	97638163.0	C	A	ENSMUST00000090750.12:c.3250G>T	A1084S	97638163.0	97638163.0	C	A	ENSMUST00000090750.12:c.3250G>T	A1084S	COSMIC-H1296543	COSMIC-H1296543-M01-V01	COSMIC	36773919.0	False	False	False	False	False	16
PDE4DIP	ENSG00000178104.15	ENST00000369356.4	chr1	44	-	True	144868156	144868156	A	C	ENST00000369356.4:c.5283T>G	P1761delinsP	Silent	E_33	SNP	True	0	Class 0: This mutation can be originally modeled.	0aa	4aa	Pde4dip	ENSMUSG00000038170.16	ENSMUST00000090750.12	chr3	47	-	SNP	Silent	E_36	97610718.0	97610718.0	A	C	ENSMUST00000090750.12:c.5646T>G	P1882delinsP	97610718.0	97610718.0	A	C	ENSMUST00000090750.12:c.5646T>G	P1882delinsP	COSMIC-H1296548	COSMIC-H1296548-M01-V01	COSMIC	36773945.0	False	False	False	False	False	4
PDE4DIP	ENSG00000178104.15	ENST00000369356.4	chr1	44	-	True	144873972	144873972	C	T	ENST00000369356.4:c.4985G>A	S1662N	Missense	E_31	SNP	True	0	Class 0: This mutation can be originally modeled.	0aa	4aa	Pde4dip	ENSMUSG00000038170.16	ENSMUST00000090750.12	chr3	47	-	SNP	Missense	E_34	97616893.0	97616893.0	C	T	ENSMUST00000090750.12:c.5348G>A	S1783N	97616893.0	97616893.0	C	T	ENSMUST00000090750.12:c.5348G>A	S1783N	COSMIC-H1296553	COSMIC-H1296553-M01-V01	COSMIC	36773997.0	False	False	False	False	False	4
PDE4DIP	ENSG00000178104.15	ENST00000369356.4	chr1	44	-	True	144879054	144879054	T	C	ENST00000369356.4:c.4396A>G	R1466G	Missense	E_27	SNP	True	0	Class 0: This mutation can be originally modeled.	6aa	0aa	Pde4dip	ENSMUSG00000038170.16	ENSMUST00000090750.12	chr3	47	-	SNP	Missense	E_30	97622449.0	97622449.0	T	C	ENSMUST00000090750.12:c.4759A>G	R1587G	97622449.0	97622449.0	T	C	ENSMUST00000090750.12:c.4759A>G	R1587G	COSMIC-H1296554	COSMIC-H1296554-M01-V01	COSMIC	36758289.0	False	False	False	False	False	6
PDE4DIP	ENSG00000178104.15	ENST00000369356.4	chr1	44	-	True	144877264	144877264	C	T	ENST00000369356.4:c.4423G>A	D1475N	Missense	E_28	SNP	True	0	Class 0: This mutation can be originally modeled.	7aa	26aa	Pde4dip	ENSMUSG00000038170.16	ENSMUST00000090750.12	chr3	47	-	SNP	Missense	E_31	97620612.0	97620612.0	C	T	ENSMUST00000090750.12:c.4786G>A	D1596N	97620612.0	97620612.0	C	T	ENSMUST00000090750.12:c.4786G>A	D1596N	COSMIC-H1296564	COSMIC-H1296564-M01-V01	COSMIC	36753340.0	False	False	False	False	False	33
PDE4DIP	ENSG00000178104.15	ENST00000369356.4	chr1	44	-	True	144923797	144923797	G	T	ENST00000369356.4:c.661C>A	Q221K	Missense	E_6	SNP	True	0	Class 0: This mutation can be originally modeled.	0aa	2aa	Pde4dip	ENSMUSG00000038170.16	ENSMUST00000090750.12	chr3	47	-	SNP	Missense	E_9	97666222.0	97666222.0	G	T	ENSMUST00000090750.12:c.1021C>A	Q341K	97666222.0	97666222.0	G	T	ENSMUST00000090750.12:c.1021C>A	Q341K	COSMIC-H1296571	COSMIC-H1296571-M01-V01	COSMIC	36797823.0	False	False	False	False	False	2
PDE4DIP	ENSG00000178104.15	ENST00000369356.4	chr1	44	-	True	144906182	144906182	T	A	ENST00000369356.4:c.2451A>T	Q817H	Missense	E_19	SNP	True	0	Class 0: This mutation can be originally modeled.	12aa	28aa	Pde4dip	ENSMUSG00000038170.16	ENSMUST00000090750.12	chr3	47	-	SNP	Missense	E_22	97650604.0	97650604.0	T	A	ENSMUST00000090750.12:c.2817A>T	Q939H	97650604.0	97650604.0	T	A	ENSMUST00000090750.12:c.2817A>T	Q939H	COSMIC-H1296578	COSMIC-H1296578-M01-V01	COSMIC	36797849.0	False	False	False	False	False	40
PDE4DIP	ENSG00000178104.15	ENST00000369356.4	chr1	44	-	True	144915560	144915560	C	T	ENST00000369356.4:c.1865G>A	R622Q	Missense	E_14	SNP	True	0	Class 0: This mutation can be originally modeled.	9aa	15aa	Pde4dip	ENSMUSG00000038170.16	ENSMUST00000090750.12	chr3	47	-	SNP	Missense	E_17	97659240.0	97659240.0	C	T	ENSMUST00000090750.12:c.2225G>A	R742Q	97659240.0	97659240.0	C	T	ENSMUST00000090750.12:c.2225G>A	R742Q	COSMIC-H1296580	COSMIC-H1296580-M01-V01	COSMIC	36787258.0	False	False	False	False	False	24
PDE4DIP	ENSG00000178104.15	ENST00000369356.4	chr1	44	-	True	144886299	144886299	C	T	ENST00000369356.4:c.2935G>A	A979T	Missense	E_23	SNP	True	0	Class 0: This mutation can be originally modeled.	8aa	1aa	Pde4dip	ENSMUSG00000038170.16	ENSMUST00000090750.12	chr3	47	-	SNP	Missense	E_26	97631607.0	97631607.0	C	T	ENSMUST00000090750.12:c.3301G>A	A1101T	97631607.0	97631607.0	C	T	ENSMUST00000090750.12:c.3301G>A	A1101T	COSMIC-H1296582	COSMIC-H1296582-M01-V01	COSMIC	36797883.0	False	False	False	False	False	9
PDE4DIP	ENSG00000178104.15	ENST00000369356.4	chr1	44	-	True	144879178	144879178	A	G	ENST00000369356.4:c.4272T>C	T1424delinsT	Silent	E_27	SNP	True	0	Class 0: This mutation can be originally modeled.	10aa	4aa	Pde4dip	ENSMUSG00000038170.16	ENSMUST00000090750.12	chr3	47	-	SNP	Silent	E_30	97622573.0	97622573.0	A	G	ENSMUST00000090750.12:c.4635T>C	T1545delinsT	97622573.0	97622573.0	A	G	ENSMUST00000090750.12:c.4635T>C	T1545delinsT	COSMIC-H1296595	COSMIC-H1296595-M01-V01	COSMIC	36798030.0	False	False	False	False	False	14
PDE4DIP	ENSG00000178104.15	ENST00000369356.4	chr1	44	-	True	144915585	144915585	C	G	ENST00000369356.4:c.1840G>C	E614Q	Missense	E_14	SNP	True	0	Class 0: This mutation can be originally modeled.	1aa	23aa	Pde4dip	ENSMUSG00000038170.16	ENSMUST00000090750.12	chr3	47	-	SNP	Missense	E_17	97659265.0	97659265.0	C	G	ENSMUST00000090750.12:c.2200G>C	E734Q	97659265.0	97659265.0	C	G	ENSMUST00000090750.12:c.2200G>C	E734Q	COSMIC-H1296611	COSMIC-H1296611-M01-V01	COSMIC	36768715.0	False	False	False	False	False	24
PDE4DIP	ENSG00000178104.15	ENST00000369356.4	chr1	44	-	True	144881446	144881446	T	A	ENST00000369356.4:c.3750A>T	K1250N	Missense	E_25	SNP	True	0	Class 0: This mutation can be originally modeled.	2aa	2aa	Pde4dip	ENSMUSG00000038170.16	ENSMUST00000090750.12	chr3	47	-	SNP	Missense	E_28	97625481.0	97625481.0	C	A	ENSMUST00000090750.12:c.4116G>T	K1372N	97625481.0	97625481.0	C	A	ENSMUST00000090750.12:c.4116G>T	K1372N	COSMIC-H1296623	COSMIC-H1296623-M01-V01	COSMIC	36749086.0	False	False	False	False	False	4
PDE4DIP	ENSG00000178104.15	ENST00000369356.4	chr1	44	-	True	144863320	144863320	T	C	ENST00000369356.4:c.6083A>G	K2028R	Missense	E_37	SNP	True	0	Class 0: This mutation can be originally modeled.	1aa	1aa	Pde4dip	ENSMUSG00000038170.16	ENSMUST00000090750.12	chr3	47	-	SNP	Missense	E_40	97606427.0	97606427.0	T	C	ENSMUST00000090750.12:c.6446A>G	K2149R	97606427.0	97606427.0	T	C	ENSMUST00000090750.12:c.6446A>G	K2149R	COSMIC-H1296626	COSMIC-H1296626-M01-V01	COSMIC	36755518.0	False	False	False	False	False	2
PDE4DIP	ENSG00000178104.15	ENST00000369356.4	chr1	44	-	True	144952569	144952569	C	A	ENST00000369356.4:c.339G>T	Q113H	Missense	E_3	SNP	True	0	Class 0: This mutation can be originally modeled.	6aa	2aa	Pde4dip	ENSMUSG00000038170.16	ENSMUST00000090750.12	chr3	47	-	SNP	Missense	E_6	97700804.0	97700804.0	C	A	ENSMUST00000090750.12:c.699G>T	Q233H	97700804.0	97700804.0	C	A	ENSMUST00000090750.12:c.699G>T	Q233H	COSMIC-H1296629	COSMIC-H1296629-M01-V01	COSMIC	36760690.0	False	False	False	False	False	8
PDE4DIP	ENSG00000178104.15	ENST00000369356.4	chr1	44	-	True	144879542	144879542	A	G	ENST00000369356.4:c.3908T>C	L1303P	Missense	E_27	SNP	True	0	Class 0: This mutation can be originally modeled.	0aa	0aa	Pde4dip	ENSMUSG00000038170.16	ENSMUST00000090750.12	chr3	47	-	SNP	Missense	E_30	97622937.0	97622937.0	A	G	ENSMUST00000090750.12:c.4271T>C	L1424P	97622937.0	97622937.0	A	G	ENSMUST00000090750.12:c.4271T>C	L1424P	COSMIC-H1296636	COSMIC-H1296636-M01-V01	COSMIC	36755301.0	False	False	False	False	False	0
PDE4DIP	ENSG00000178104.15	ENST00000369356.4	chr1	44	-	True	144871818	144871818	G	A	ENST00000369356.4:c.5144C>T	P1715L	Missense	E_32	SNP	True	0	Class 0: This mutation can be originally modeled.	0aa	0aa	Pde4dip	ENSMUSG00000038170.16	ENSMUST00000090750.12	chr3	47	-	SNP	Missense	E_35	97614307.0	97614307.0	G	A	ENSMUST00000090750.12:c.5510C>T	P1837L	97614307.0	97614307.0	G	A	ENSMUST00000090750.12:c.5510C>T	P1837L	COSMIC-H1296641	COSMIC-H1296641-M01-V01	COSMIC	36803301.0	False	False	False	False	False	0
PDE4DIP	ENSG00000178104.15	ENST00000369356.4	chr1	44	-	True	144922015	144922015	C	T	ENST00000369356.4:c.1014G>A	Q338delinsQ	Silent	E_9	SNP	True	0	Class 0: This mutation can be originally modeled.	4aa	18aa	Pde4dip	ENSMUSG00000038170.16	ENSMUST00000090750.12	chr3	47	-	SNP	Silent	E_12	97664380.0	97664380.0	C	T	ENSMUST00000090750.12:c.1374G>A	Q458delinsQ	97664380.0	97664380.0	C	T	ENSMUST00000090750.12:c.1374G>A	Q458delinsQ	COSMIC-H1296642	COSMIC-H1296642-M01-V01	COSMIC	36803309.0	False	False	False	False	False	22
PDE4DIP	ENSG00000178104.15	ENST00000369356.4	chr1	44	-	True	144882712	144882712	T	C	ENST00000369356.4:c.3307A>G	R1103G	Missense	E_24	SNP	True	0	Class 0: This mutation can be originally modeled.	6aa	1aa	Pde4dip	ENSMUSG00000038170.16	ENSMUST00000090750.12	chr3	47	-	SNP	Missense	E_27	97626864.0	97626864.0	T	C	ENSMUST00000090750.12:c.3673A>G	R1225G	97626864.0	97626864.0	T	C	ENSMUST00000090750.12:c.3673A>G	R1225G	COSMIC-H1296643	COSMIC-H1296643-M01-V01	COSMIC	36749246.0	False	False	False	False	False	7
PDE4DIP	ENSG00000178104.15	ENST00000369356.4	chr1	44	-	True	144994678	144994678	C	A	ENST00000369356.4:c.54G>T	E18D	Missense	E_1	SNP	True	0	Class 0: This mutation can be originally modeled.	5aa	20aa	Pde4dip	ENSMUSG00000038170.16	ENSMUST00000090750.12	chr3	47	-	SNP	Missense	E_4	97731618.0	97731618.0	C	A	ENSMUST00000090750.12:c.414G>T	E138D	97731618.0	97731618.0	C	A	ENSMUST00000090750.12:c.414G>T	E138D	COSMIC-H1296695	COSMIC-H1296695-M01-V01	COSMIC	36795537.0	False	False	False	False	False	25
PDE4DIP	ENSG00000178104.15	ENST00000369356.4	chr1	44	-	True	144880744	144880744	G	T	ENST00000369356.4:c.3884C>A	P1295H	Missense	E_26	SNP	True	0	Class 0: This mutation can be originally modeled.	37aa	6aa	Pde4dip	ENSMUSG00000038170.16	ENSMUST00000090750.12	chr3	47	-	SNP	Missense	E_29	97624286.0	97624286.0	G	T	ENSMUST00000090750.12:c.4247C>A	P1416H	97624286.0	97624286.0	G	T	ENSMUST00000090750.12:c.4247C>A	P1416H	COSMIC-H1296705	COSMIC-H1296705-M01-V01	COSMIC	36795564.0	False	False	False	False	False	43
PDE4DIP	ENSG00000178104.15	ENST00000369356.4	chr1	44	-	True	144880746	144880746	A	T	ENST00000369356.4:c.3882T>A	S1294R	Missense	E_26	SNP	True	0	Class 0: This mutation can be originally modeled.	36aa	7aa	Pde4dip	ENSMUSG00000038170.16	ENSMUST00000090750.12	chr3	47	-	SNP	Missense	E_29	97624288.0	97624288.0	G	T	ENSMUST00000090750.12:c.4245C>A	S1415R	97624288.0	97624288.0	G	T	ENSMUST00000090750.12:c.4245C>A	S1415R	COSMIC-H1296706	COSMIC-H1296706-M01-V01	COSMIC	36795569.0	False	False	False	False	False	43
PDE4DIP	ENSG00000178104.15	ENST00000369356.4	chr1	44	-	True	144892551	144892551	C	A	ENST00000369356.4:c.2854G>T	E952*	Nonsense	E_22	SNP	True	0	Class 0: This mutation can be originally modeled.	6aa	10aa	Pde4dip	ENSMUSG00000038170.16	ENSMUST00000090750.12	chr3	47	-	SNP	Nonsense	E_25	97638193.0	97638193.0	C	A	ENSMUST00000090750.12:c.3220G>T	E1074*	97638193.0	97638193.0	C	A	ENSMUST00000090750.12:c.3220G>T	E1074*	COSMIC-H1296707	COSMIC-H1296707-M01-V01	COSMIC	36795575.0	False	False	False	False	False	16
PDE4DIP	ENSG00000178104.15	ENST00000369356.4	chr1	44	-	True	144877241	144877241	G	A	ENST00000369356.4:c.4446C>T	A1482delinsA	Silent	E_28	SNP	True	0	Class 0: This mutation can be originally modeled.	14aa	19aa	Pde4dip	ENSMUSG00000038170.16	ENSMUST00000090750.12	chr3	47	-	SNP	Silent	E_31	97620589.0	97620589.0	G	A	ENSMUST00000090750.12:c.4809C>T	A1603delinsA	97620589.0	97620589.0	G	A	ENSMUST00000090750.12:c.4809C>T	A1603delinsA	COSMIC-H1296708	COSMIC-H1296708-M01-V01	COSMIC	36795582.0	False	False	False	False	False	33
PDE4DIP	ENSG00000178104.15	ENST00000369356.4	chr1	44	-	True	144856941	144856941	C	T	ENST00000369356.4:c.6544G>A	G2182S	Missense	E_40	SNP	True	0	Class 0: This mutation can be originally modeled.	10aa	1aa	Pde4dip	ENSMUSG00000038170.16	ENSMUST00000090750.12	chr3	47	-	SNP	Missense	E_43	97602333.0	97602333.0	C	T	ENSMUST00000090750.12:c.6895G>A	G2299S	97602333.0	97602333.0	C	T	ENSMUST00000090750.12:c.6895G>A	G2299S	COSMIC-H1296709	COSMIC-H1296709-M01-V01	COSMIC	36771577.0	False	False	False	False	False	11
PDE4DIP	ENSG00000178104.15	ENST00000369356.4	chr1	44	-	True	144863438	144863438	G	T	ENST00000369356.4:c.5965C>A	Q1989K	Missense	E_37	SNP	True	0	Class 0: This mutation can be originally modeled.	3aa	3aa	Pde4dip	ENSMUSG00000038170.16	ENSMUST00000090750.12	chr3	47	-	SNP	Missense	E_40	97606545.0	97606545.0	G	T	ENSMUST00000090750.12:c.6328C>A	Q2110K	97606545.0	97606545.0	G	T	ENSMUST00000090750.12:c.6328C>A	Q2110K	COSMIC-H1296715	COSMIC-H1296715-M01-V01	COSMIC	36783218.0	False	False	False	False	False	6
PDE4DIP	ENSG00000178104.15	ENST00000369356.4	chr1	44	-	True	144868131	144868131	T	G	ENST00000369356.4:c.5308A>C	S1770R	Missense	E_33	SNP	True	0	Class 0: This mutation can be originally modeled.	3aa	1aa	Pde4dip	ENSMUSG00000038170.16	ENSMUST00000090750.12	chr3	47	-	SNP	Missense	E_36	97610693.0	97610693.0	T	G	ENSMUST00000090750.12:c.5671A>C	S1891R	97610693.0	97610693.0	T	G	ENSMUST00000090750.12:c.5671A>C	S1891R	COSMIC-H1296717	COSMIC-H1296717-M01-V01	COSMIC	36795815.0	False	False	False	False	False	4
PDE4DIP	ENSG00000178104.15	ENST00000369356.4	chr1	44	-	True	144881463	144881463	C	T	ENST00000369356.4:c.3733G>A	A1245T	Missense	E_25	SNP	True	0	Class 0: This mutation can be originally modeled.	8aa	1aa	Pde4dip	ENSMUSG00000038170.16	ENSMUST00000090750.12	chr3	47	-	SNP	Missense	E_28	97625498.0	97625498.0	C	T	ENSMUST00000090750.12:c.4099G>A	A1367T	97625498.0	97625498.0	C	T	ENSMUST00000090750.12:c.4099G>A	A1367T	COSMIC-H1296720	COSMIC-H1296720-M01-V01	COSMIC	36775302.0	False	False	False	False	False	9
PDE4DIP	ENSG00000178104.15	ENST00000369356.4	chr1	44	-	True	144867953	144867953	G	A	ENST00000369356.4:c.5486C>T	S1829F	Missense	E_33	SNP	True	0	Class 0: This mutation can be originally modeled.	4aa	1aa	Pde4dip	ENSMUSG00000038170.16	ENSMUST00000090750.12	chr3	47	-	SNP	Missense	E_36	97610515.0	97610515.0	G	A	ENSMUST00000090750.12:c.5849C>T	S1950F	97610515.0	97610515.0	G	A	ENSMUST00000090750.12:c.5849C>T	S1950F	COSMIC-H1296735	COSMIC-H1296735-M01-V01	COSMIC	36751474.0	False	False	False	False	False	5
PDE4DIP	ENSG00000178104.15	ENST00000369356.4	chr1	44	-	True	144877137	144877137	A	G	ENST00000369356.4:c.4550T>C	L1517P	Missense	E_28	SNP	True	0	Class 0: This mutation can be originally modeled.	12aa	20aa	Pde4dip	ENSMUSG00000038170.16	ENSMUST00000090750.12	chr3	47	-	SNP	Missense	E_31	97620485.0	97620485.0	A	G	ENSMUST00000090750.12:c.4913T>C	L1638P	97620485.0	97620485.0	A	G	ENSMUST00000090750.12:c.4913T>C	L1638P	COSMIC-H1296736	COSMIC-H1296736-M01-V01	COSMIC	36795899.0	False	False	False	False	False	32
PDE4DIP	ENSG00000178104.15	ENST00000369356.4	chr1	44	-	True	144918864	144918864	T	C	ENST00000369356.4:c.1322A>G	H441R	Missense	E_10	SNP	True	0	Class 0: This mutation can be originally modeled.	0aa	7aa	Pde4dip	ENSMUSG00000038170.16	ENSMUST00000090750.12	chr3	47	-	SNP	Missense	E_13	97662786.0	97662786.0	T	C	ENSMUST00000090750.12:c.1682A>G	H561R	97662786.0	97662786.0	T	C	ENSMUST00000090750.12:c.1682A>G	H561R	COSMIC-H1296738	COSMIC-H1296738-M01-V01	COSMIC	36796012.0	False	False	False	False	False	7
PDE4DIP	ENSG00000178104.15	ENST00000369356.4	chr1	44	-	True	144882701	144882701	C	A	ENST00000369356.4:c.3318G>T	Q1106H	Missense	E_24	SNP	True	0	Class 0: This mutation can be originally modeled.	0aa	4aa	Pde4dip	ENSMUSG00000038170.16	ENSMUST00000090750.12	chr3	47	-	SNP	Missense	E_27	97626853.0	97626853.0	C	A	ENSMUST00000090750.12:c.3684G>T	Q1228H	97626853.0	97626853.0	C	A	ENSMUST00000090750.12:c.3684G>T	Q1228H	COSMIC-H1296740	COSMIC-H1296740-M01-V01	COSMIC	36788777.0	False	False	False	False	False	4
PDE4DIP	ENSG00000178104.15	ENST00000369356.4	chr1	44	-	True	144922252	144922252	C	G	ENST00000369356.4:c.916G>C	G306R	Missense	E_8	SNP	True	0	Class 0: This mutation can be originally modeled.	10aa	25aa	Pde4dip	ENSMUSG00000038170.16	ENSMUST00000090750.12	chr3	47	-	SNP	Missense	E_11	97664585.0	97664585.0	C	G	ENSMUST00000090750.12:c.1276G>C	G426R	97664585.0	97664585.0	C	G	ENSMUST00000090750.12:c.1276G>C	G426R	COSMIC-H1296742	COSMIC-H1296742-M01-V01	COSMIC	36758575.0	False	False	False	False	False	35
PDE4DIP	ENSG00000178104.15	ENST00000369356.4	chr1	44	-	True	144867957	144867957	C	A	ENST00000369356.4:c.5482G>T	G1828C	Missense	E_33	SNP	True	0	Class 0: This mutation can be originally modeled.	3aa	2aa	Pde4dip	ENSMUSG00000038170.16	ENSMUST00000090750.12	chr3	47	-	SNP	Missense	E_36	97610519.0	97610519.0	C	A	ENSMUST00000090750.12:c.5845G>T	G1949C	97610519.0	97610519.0	C	A	ENSMUST00000090750.12:c.5845G>T	G1949C	COSMIC-H1296744	COSMIC-H1296744-M01-V01	COSMIC	36796061.0	False	False	False	False	False	5
PDE4DIP	ENSG00000178104.15	ENST00000369356.4	chr1	44	-	True	144906474	144906474	C	T	ENST00000369356.4:c.2383G>A	A795T	Missense	E_18	SNP	True	0	Class 0: This mutation can be originally modeled.	9aa	1aa	Pde4dip	ENSMUSG00000038170.16	ENSMUST00000090750.12	chr3	47	-	SNP	Missense	E_21	97650855.0	97650855.0	C	T	ENSMUST00000090750.12:c.2749G>A	A917T	97650855.0	97650855.0	C	T	ENSMUST00000090750.12:c.2749G>A	A917T	COSMIC-H1296746	COSMIC-H1296746-M01-V01	COSMIC	36796074.0	False	False	False	False	False	10
PDE4DIP	ENSG00000178104.15	ENST00000369356.4	chr1	44	-	True	144917820	144917820	T	G	ENST00000369356.4:c.1466A>C	E489A	Missense	E_11	SNP	True	0	Class 0: This mutation can be originally modeled.	4aa	1aa	Pde4dip	ENSMUSG00000038170.16	ENSMUST00000090750.12	chr3	47	-	SNP	Missense	E_14	97661749.0	97661749.0	T	G	ENSMUST00000090750.12:c.1826A>C	E609A	97661749.0	97661749.0	T	G	ENSMUST00000090750.12:c.1826A>C	E609A	COSMIC-H1296748	COSMIC-H1296748-M01-V01	COSMIC	36796093.0	False	False	False	False	False	5
PDE4DIP	ENSG00000178104.15	ENST00000369356.4	chr1	44	-	True	144915460	144915460	C	T	ENST00000369356.4:c.1965G>A	R655delinsR	Silent	E_14	SNP	True	0	Class 0: This mutation can be originally modeled.	1aa	3aa	Pde4dip	ENSMUSG00000038170.16	ENSMUST00000090750.12	chr3	47	-	SNP	Silent	E_17	97659140.0	97659140.0	C	T	ENSMUST00000090750.12:c.2325G>A	R775delinsR	97659140.0	97659140.0	C	T	ENSMUST00000090750.12:c.2325G>A	R775delinsR	COSMIC-H1296897	COSMIC-H1296897-M01-V01	COSMIC	36775058.0	False	False	False	False	False	4
PDE4DIP	ENSG00000178104.15	ENST00000369356.4	chr1	44	-	True	144871840	144871840	G	A	ENST00000369356.4:c.5122C>T	Q1708*	Nonsense	E_32	SNP	True	0	Class 0: This mutation can be originally modeled.	0aa	0aa	Pde4dip	ENSMUSG00000038170.16	ENSMUST00000090750.12	chr3	47	-	SNP	Nonsense	E_35	97614332.0	97614332.0	G	A	ENSMUST00000090750.12:c.5485C>T	Q1829*	97614332.0	97614332.0	G	A	ENSMUST00000090750.12:c.5485C>T	Q1829*	COSMIC-H1296900	COSMIC-H1296900-M01-V01	COSMIC	36775084.0	False	False	False	False	False	0
PDE4DIP	ENSG00000178104.15	ENST00000369356.4	chr1	44	-	True	144865895	144865895	C	T	ENST00000369356.4:c.5685G>A	E1895delinsE	Silent	E_35	SNP	True	0	Class 0: This mutation can be originally modeled.	6aa	1aa	Pde4dip	ENSMUSG00000038170.16	ENSMUST00000090750.12	chr3	47	-	SNP	Silent	E_38	97608959.0	97608959.0	C	T	ENSMUST00000090750.12:c.6048G>A	E2016delinsE	97608959.0	97608959.0	C	T	ENSMUST00000090750.12:c.6048G>A	E2016delinsE	COSMIC-H1296909	COSMIC-H1296909-M01-V01	COSMIC	36775339.0	False	False	False	False	False	7
PDE4DIP	ENSG00000178104.15	ENST00000369356.4	chr1	44	-	True	144854605	144854605	G	A	ENST00000369356.4:c.6865C>T	Q2289*	Nonsense	E_42	SNP	True	0	Class 0: This mutation can be originally modeled.	0aa	0aa	Pde4dip	ENSMUSG00000038170.16	ENSMUST00000090750.12	chr3	47	-	SNP	Nonsense	E_45	97600002.0	97600002.0	G	A	ENSMUST00000090750.12:c.7213C>T	Q2405*	97600002.0	97600002.0	G	A	ENSMUST00000090750.12:c.7213C>T	Q2405*	COSMIC-H1296911	COSMIC-H1296911-M01-V01	COSMIC	36775345.0	False	False	False	False	False	0
PDE4DIP	ENSG00000178104.15	ENST00000369356.4	chr1	44	-	True	144909948	144909948	G	A	ENST00000369356.4:c.2240C>T	T747I	Missense	E_17	SNP	True	0	Class 0: This mutation can be originally modeled.	1aa	37aa	Pde4dip	ENSMUSG00000038170.16	ENSMUST00000090750.12	chr3	47	-	SNP	Missense	E_20	97654067.0	97654067.0	G	A	ENSMUST00000090750.12:c.2606C>T	T869I	97654067.0	97654067.0	G	A	ENSMUST00000090750.12:c.2606C>T	T869I	COSMIC-H1296917	COSMIC-H1296917-M01-V01	COSMIC	36775372.0	False	False	False	False	False	38
PDE4DIP	ENSG00000178104.15	ENST00000369356.4	chr1	44	-	True	144921921	144921921	C	T	ENST00000369356.4:c.1108G>A	A370T	Missense	E_9	SNP	True	0	Class 0: This mutation can be originally modeled.	8aa	1aa	Pde4dip	ENSMUSG00000038170.16	ENSMUST00000090750.12	chr3	47	-	SNP	Missense	E_12	97664286.0	97664286.0	C	T	ENSMUST00000090750.12:c.1468G>A	A490T	97664286.0	97664286.0	C	T	ENSMUST00000090750.12:c.1468G>A	A490T	COSMIC-H1296919	COSMIC-H1296919-M01-V01	COSMIC	36775382.0	False	False	False	False	False	9
PDE4DIP	ENSG00000178104.15	ENST00000369356.4	chr1	44	-	True	144922249	144922249	G	A	ENST00000369356.4:c.919C>T	Q307*	Nonsense	E_8	SNP	True	0	Class 0: This mutation can be originally modeled.	11aa	24aa	Pde4dip	ENSMUSG00000038170.16	ENSMUST00000090750.12	chr3	47	-	SNP	Nonsense	E_11	97664582.0	97664582.0	G	A	ENSMUST00000090750.12:c.1279C>T	Q427*	97664582.0	97664582.0	G	A	ENSMUST00000090750.12:c.1279C>T	Q427*	COSMIC-H1296920	COSMIC-H1296920-M01-V01	COSMIC	36777267.0	False	False	False	False	False	35
PDE4DIP	ENSG00000178104.15	ENST00000369356.4	chr1	44	-	True	144916710	144916710	C	T	ENST00000369356.4:c.1645G>A	E549K	Missense	E_13	SNP	True	0	Class 0: This mutation can be originally modeled.	4aa	2aa	Pde4dip	ENSMUSG00000038170.16	ENSMUST00000090750.12	chr3	47	-	SNP	Missense	E_16	97660472.0	97660472.0	C	T	ENSMUST00000090750.12:c.2005G>A	E669K	97660472.0	97660472.0	C	T	ENSMUST00000090750.12:c.2005G>A	E669K	COSMIC-H1296926	COSMIC-H1296926-M01-V01	COSMIC	36764109.0	False	False	False	False	False	6
PDE4DIP	ENSG00000178104.15	ENST00000369356.4	chr1	44	-	True	144921853	144921853	A	T	ENST00000369356.4:c.1176T>A	A392delinsA	Silent	E_9	SNP	True	0	Class 0: This mutation can be originally modeled.	3aa	0aa	Pde4dip	ENSMUSG00000038170.16	ENSMUST00000090750.12	chr3	47	-	SNP	Silent	E_12	97664218.0	97664218.0	A	T	ENSMUST00000090750.12:c.1536T>A	A512delinsA	97664218.0	97664218.0	A	T	ENSMUST00000090750.12:c.1536T>A	A512delinsA	COSMIC-H1296927	COSMIC-H1296927-M01-V01	COSMIC	36764119.0	False	False	False	False	False	3
PDE4DIP	ENSG00000178104.15	ENST00000369356.4	chr1	44	-	True	144881564	144881564	C	G	ENST00000369356.4:c.3632G>C	G1211A	Missense	E_25	SNP	True	0	Class 0: This mutation can be originally modeled.	4aa	2aa	Pde4dip	ENSMUSG00000038170.16	ENSMUST00000090750.12	chr3	47	-	SNP	Missense	E_28	97625599.0	97625599.0	C	G	ENSMUST00000090750.12:c.3998G>C	G1333A	97625599.0	97625599.0	C	G	ENSMUST00000090750.12:c.3998G>C	G1333A	COSMIC-H1296928	COSMIC-H1296928-M01-V01	COSMIC	36788685.0	False	False	False	False	False	6
PDE4DIP	ENSG00000178104.15	ENST00000369356.4	chr1	44	-	True	144856920	144856920	C	T	ENST00000369356.4:c.6565G>A	A2189T	Missense	E_40	SNP	True	0	Class 0: This mutation can be originally modeled.	0aa	1aa	Pde4dip	ENSMUSG00000038170.16	ENSMUST00000090750.12	chr3	47	-	SNP	Missense	E_43	97602312.0	97602312.0	C	T	ENSMUST00000090750.12:c.6916G>A	A2306T	97602312.0	97602312.0	C	T	ENSMUST00000090750.12:c.6916G>A	A2306T	COSMIC-H1296933	COSMIC-H1296933-M01-V01	COSMIC	36788700.0	False	False	False	False	False	1
PDE4DIP	ENSG00000178104.15	ENST00000369356.4	chr1	44	-	True	144880851	144880851	G	T	ENST00000369356.4:c.3777C>A	S1259delinsS	Silent	E_26	SNP	True	0	Class 0: This mutation can be originally modeled.	1aa	42aa	Pde4dip	ENSMUSG00000038170.16	ENSMUST00000090750.12	chr3	47	-	SNP	Silent	E_29	97624393.0	97624393.0	G	T	ENSMUST00000090750.12:c.4140C>A	S1380delinsS	97624393.0	97624393.0	G	T	ENSMUST00000090750.12:c.4140C>A	S1380delinsS	COSMIC-H1296935	COSMIC-H1296935-M01-V01	COSMIC	36788708.0	False	False	False	False	False	43
PDE4DIP	ENSG00000178104.15	ENST00000369356.4	chr1	44	-	True	144922046	144922046	C	T	ENST00000369356.4:c.983G>A	S328N	Missense	E_9	SNP	True	0	Class 0: This mutation can be originally modeled.	32aa	3aa	Pde4dip	ENSMUSG00000038170.16	ENSMUST00000090750.12	chr3	47	-	SNP	Missense	E_12	97664411.0	97664411.0	C	T	ENSMUST00000090750.12:c.1343G>A	S448N	97664411.0	97664411.0	C	T	ENSMUST00000090750.12:c.1343G>A	S448N	COSMIC-H1296939	COSMIC-H1296939-M01-V01	COSMIC	36788760.0	False	False	False	False	False	35
PDE4DIP	ENSG00000178104.15	ENST00000369356.4	chr1	44	-	True	144868080	144868080	G	T	ENST00000369356.4:c.5359C>A	H1787N	Missense	E_33	SNP	True	0	Class 0: This mutation can be originally modeled.	3aa	0aa	Pde4dip	ENSMUSG00000038170.16	ENSMUST00000090750.12	chr3	47	-	SNP	Missense	E_36	97610642.0	97610642.0	G	T	ENSMUST00000090750.12:c.5722C>A	H1908N	97610642.0	97610642.0	G	T	ENSMUST00000090750.12:c.5722C>A	H1908N	COSMIC-H1296940	COSMIC-H1296940-M01-V01	COSMIC	36788766.0	False	False	False	False	False	3
PDE4DIP	ENSG00000178104.15	ENST00000369356.4	chr1	44	-	True	144874726	144874726	C	A	ENST00000369356.4:c.4882G>T	E1628*	Nonsense	E_30	SNP	True	0	Class 0: This mutation can be originally modeled.	1aa	4aa	Pde4dip	ENSMUSG00000038170.16	ENSMUST00000090750.12	chr3	47	-	SNP	Nonsense	E_33	97617582.0	97617582.0	C	A	ENSMUST00000090750.12:c.5245G>T	E1749*	97617582.0	97617582.0	C	A	ENSMUST00000090750.12:c.5245G>T	E1749*	COSMIC-H1296941	COSMIC-H1296941-M01-V01	COSMIC	36767029.0	False	False	False	False	False	5
PDE4DIP	ENSG00000178104.15	ENST00000369356.4	chr1	44	-	True	144915454	144915454	C	A	ENST00000369356.4:c.1971G>T	Q657H	Missense	E_14	SNP	True	0	Class 0: This mutation can be originally modeled.	3aa	1aa	Pde4dip	ENSMUSG00000038170.16	ENSMUST00000090750.12	chr3	47	-	SNP	Missense	E_17	97659134.0	97659134.0	C	A	ENSMUST00000090750.12:c.2331G>T	Q777H	97659134.0	97659134.0	C	A	ENSMUST00000090750.12:c.2331G>T	Q777H	COSMIC-H1296943	COSMIC-H1296943-M01-V01	COSMIC	36788783.0	False	False	False	False	False	4
PDE4DIP	ENSG00000178104.15	ENST00000369356.4	chr1	44	-	True	144916573	144916573	C	A	ENST00000369356.4:c.1782G>T	V594delinsV	Silent	E_13	SNP	True	0	Class 0: This mutation can be originally modeled.	22aa	17aa	Pde4dip	ENSMUSG00000038170.16	ENSMUST00000090750.12	chr3	47	-	SNP	Silent	E_16	97660335.0	97660335.0	T	A	ENSMUST00000090750.12:c.2142A>T	V714delinsV	97660335.0	97660335.0	T	A	ENSMUST00000090750.12:c.2142A>T	V714delinsV	COSMIC-H1296944	COSMIC-H1296944-M01-V01	COSMIC	36788793.0	False	False	False	False	False	39
PDE4DIP	ENSG00000178104.15	ENST00000369356.4	chr1	44	-	True	144871780	144871780	G	A	ENST00000369356.4:c.5182C>T	L1728F	Missense	E_32	SNP	True	0	Class 0: This mutation can be originally modeled.	0aa	7aa	Pde4dip	ENSMUSG00000038170.16	ENSMUST00000090750.12	chr3	47	-	SNP	Missense	E_35	97614272.0	97614272.0	G	A	ENSMUST00000090750.12:c.5545C>T	L1849F	97614272.0	97614272.0	G	A	ENSMUST00000090750.12:c.5545C>T	L1849F	COSMIC-H1296945	COSMIC-H1296945-M01-V01	COSMIC	36788901.0	False	False	False	False	False	7
PDE4DIP	ENSG00000178104.15	ENST00000369356.4	chr1	44	-	True	144994680	144994680	C	T	ENST00000369356.4:c.52G>A	E18K	Missense	E_1	SNP	True	0	Class 0: This mutation can be originally modeled.	5aa	20aa	Pde4dip	ENSMUSG00000038170.16	ENSMUST00000090750.12	chr3	47	-	SNP	Missense	E_4	97731620.0	97731620.0	C	T	ENSMUST00000090750.12:c.412G>A	E138K	97731620.0	97731620.0	C	T	ENSMUST00000090750.12:c.412G>A	E138K	COSMIC-H1296947	COSMIC-H1296947-M01-V01	COSMIC	36788911.0	False	False	False	False	False	25
PDE4DIP	ENSG00000178104.15	ENST00000369356.4	chr1	44	-	True	144873978	144873978	G	C	ENST00000369356.4:c.4979C>G	S1660*	Nonsense	E_31	SNP	True	0	Class 0: This mutation can be originally modeled.	0aa	0aa	Pde4dip	ENSMUSG00000038170.16	ENSMUST00000090750.12	chr3	47	-	SNP	Nonsense	E_34	97616902.0	97616902.0	G	C	ENSMUST00000090750.12:c.5339C>G	S1780*	97616902.0	97616902.0	G	C	ENSMUST00000090750.12:c.5339C>G	S1780*	COSMIC-H1296948	COSMIC-H1296948-M01-V01	COSMIC	36788923.0	False	False	False	False	False	0
PDE4DIP	ENSG00000178104.15	ENST00000369356.4	chr1	44	-	True	144886224	144886224	C	T	ENST00000369356.4:c.3010G>A	E1004K	Missense	E_23	SNP	True	0	Class 0: This mutation can be originally modeled.	7aa	8aa	Pde4dip	ENSMUSG00000038170.16	ENSMUST00000090750.12	chr3	47	-	SNP	Missense	E_26	97631532.0	97631532.0	C	T	ENSMUST00000090750.12:c.3376G>A	E1126K	97631532.0	97631532.0	C	T	ENSMUST00000090750.12:c.3376G>A	E1126K	COSMIC-H1296956	COSMIC-H1296956-M01-V01	COSMIC	36789107.0	False	False	False	False	False	15
PDE4DIP	ENSG00000178104.15	ENST00000369356.4	chr1	44	-	True	144856888	144856888	C	T	ENST00000369356.4:c.6597G>A	L2199delinsL	Silent	E_40	SNP	True	0	Class 0: This mutation can be originally modeled.	3aa	1aa	Pde4dip	ENSMUSG00000038170.16	ENSMUST00000090750.12	chr3	47	-	SNP	Silent	E_43	97602280.0	97602280.0	C	T	ENSMUST00000090750.12:c.6948G>A	L2316delinsL	97602280.0	97602280.0	C	T	ENSMUST00000090750.12:c.6948G>A	L2316delinsL	COSMIC-H1296959	COSMIC-H1296959-M01-V01	COSMIC	36749565.0	False	False	False	False	False	4
PDE4DIP	ENSG00000178104.15	ENST00000369356.4	chr1	44	-	True	144892563	144892563	C	G	ENST00000369356.4:c.2842G>C	D948H	Missense	E_22	SNP	True	0	Class 0: This mutation can be originally modeled.	2aa	14aa	Pde4dip	ENSMUSG00000038170.16	ENSMUST00000090750.12	chr3	47	-	SNP	Missense	E_25	97638205.0	97638205.0	C	G	ENSMUST00000090750.12:c.3208G>C	D1070H	97638205.0	97638205.0	C	G	ENSMUST00000090750.12:c.3208G>C	D1070H	COSMIC-H1296962	COSMIC-H1296962-M01-V01	COSMIC	36789140.0	False	False	False	False	False	16
PDE4DIP	ENSG00000178104.15	ENST00000369356.4	chr1	44	-	True	144915479	144915479	A	C	ENST00000369356.4:c.1946T>G	L649R	Missense	E_14	SNP	True	0	Class 0: This mutation can be originally modeled.	9aa	1aa	Pde4dip	ENSMUSG00000038170.16	ENSMUST00000090750.12	chr3	47	-	SNP	Missense	E_17	97659159.0	97659159.0	A	C	ENSMUST00000090750.12:c.2306T>G	L769R	97659159.0	97659159.0	A	C	ENSMUST00000090750.12:c.2306T>G	L769R	COSMIC-H1296966	COSMIC-H1296966-M01-V01	COSMIC	36798055.0	False	False	False	False	False	10
PDE4DIP	ENSG00000178104.15	ENST00000369356.4	chr1	44	-	True	144917543	144917543	C	G	ENST00000369356.4:c.1561G>C	E521Q	Missense	E_12	SNP	True	0	Class 0: This mutation can be originally modeled.	5aa	3aa	Pde4dip	ENSMUSG00000038170.16	ENSMUST00000090750.12	chr3	47	-	SNP	Missense	E_15	97661486.0	97661486.0	C	G	ENSMUST00000090750.12:c.1921G>C	E641Q	97661486.0	97661486.0	C	G	ENSMUST00000090750.12:c.1921G>C	E641Q	COSMIC-H1296969	COSMIC-H1296969-M01-V01	COSMIC	36798078.0	False	False	False	False	False	8
PDE4DIP	ENSG00000178104.15	ENST00000369356.4	chr1	44	-	True	144882806	144882806	C	T	ENST00000369356.4:c.3213G>A	W1071*	Nonsense	E_24	SNP	True	0	Class 0: This mutation can be originally modeled.	45aa	1aa	Pde4dip	ENSMUSG00000038170.16	ENSMUST00000090750.12	chr3	47	-	SNP	Nonsense	E_27	97626958.0	97626958.0	C	T	ENSMUST00000090750.12:c.3579G>A	W1193*	97626958.0	97626958.0	C	T	ENSMUST00000090750.12:c.3579G>A	W1193*	COSMIC-H1296974	COSMIC-H1296974-M01-V01	COSMIC	36798220.0	False	False	False	False	False	46
PDE4DIP	ENSG00000178104.15	ENST00000369356.4	chr1	44	-	True	144879316	144879316	C	A	ENST00000369356.4:c.4134G>T	R1378delinsR	Silent	E_27	SNP	True	0	Class 0: This mutation can be originally modeled.	1aa	5aa	Pde4dip	ENSMUSG00000038170.16	ENSMUST00000090750.12	chr3	47	-	SNP	Silent	E_30	97622711.0	97622711.0	C	A	ENSMUST00000090750.12:c.4497G>T	R1499delinsR	97622711.0	97622711.0	C	A	ENSMUST00000090750.12:c.4497G>T	R1499delinsR	COSMIC-H1296977	COSMIC-H1296977-M01-V01	COSMIC	36753167.0	False	False	False	False	False	6
PDE4DIP	ENSG00000178104.15	ENST00000369356.4	chr1	44	-	True	144877200	144877200	C	T	ENST00000369356.4:c.4487G>A	R1496K	Missense	E_28	SNP	True	0	Class 0: This mutation can be originally modeled.	28aa	5aa	Pde4dip	ENSMUSG00000038170.16	ENSMUST00000090750.12	chr3	47	-	SNP	Missense	E_31	97620548.0	97620548.0	C	T	ENSMUST00000090750.12:c.4850G>A	R1617K	97620548.0	97620548.0	C	T	ENSMUST00000090750.12:c.4850G>A	R1617K	COSMIC-H1296978	COSMIC-H1296978-M01-V01	COSMIC	36798244.0	False	False	False	False	False	33
PDE4DIP	ENSG00000178104.15	ENST00000369356.4	chr1	44	-	True	144915560	144915560	C	A	ENST00000369356.4:c.1865G>T	R622L	Missense	E_14	SNP	True	0	Class 0: This mutation can be originally modeled.	9aa	15aa	Pde4dip	ENSMUSG00000038170.16	ENSMUST00000090750.12	chr3	47	-	SNP	Missense	E_17	97659240.0	97659240.0	C	A	ENSMUST00000090750.12:c.2225G>T	R742L	97659240.0	97659240.0	C	A	ENSMUST00000090750.12:c.2225G>T	R742L	COSMIC-H1296979	COSMIC-H1296979-M01-V01	COSMIC	36798253.0	False	False	False	False	False	24
PDE4DIP	ENSG00000178104.15	ENST00000369356.4	chr1	44	-	True	144921902	144921902	A	G	ENST00000369356.4:c.1127T>C	V376A	Missense	E_9	SNP	True	0	Class 0: This mutation can be originally modeled.	1aa	1aa	Pde4dip	ENSMUSG00000038170.16	ENSMUST00000090750.12	chr3	47	-	SNP	Missense	E_12	97664267.0	97664267.0	A	G	ENSMUST00000090750.12:c.1487T>C	V496A	97664267.0	97664267.0	A	G	ENSMUST00000090750.12:c.1487T>C	V496A	COSMIC-H1296980	COSMIC-H1296980-M01-V01	COSMIC	36798265.0	False	False	False	False	False	2
PDE4DIP	ENSG00000178104.15	ENST00000369356.4	chr1	44	-	True	144906169	144906169	C	T	ENST00000369356.4:c.2464G>A	E822K	Missense	E_19	SNP	True	0	Class 0: This mutation can be originally modeled.	17aa	23aa	Pde4dip	ENSMUSG00000038170.16	ENSMUST00000090750.12	chr3	47	-	SNP	Missense	E_22	97650591.0	97650591.0	C	T	ENSMUST00000090750.12:c.2830G>A	E944K	97650591.0	97650591.0	C	T	ENSMUST00000090750.12:c.2830G>A	E944K	COSMIC-H1296982	COSMIC-H1296982-M01-V01	COSMIC	36798282.0	False	False	False	False	False	40
PDE4DIP	ENSG00000178104.15	ENST00000369356.4	chr1	44	-	True	144859906	144859906	G	T	ENST00000369356.4:c.6178C>A	Q2060K	Missense	E_38	SNP	True	0	Class 0: This mutation can be originally modeled.	8aa	2aa	Pde4dip	ENSMUSG00000038170.16	ENSMUST00000090750.12	chr3	47	-	SNP	Missense	E_41	97604444.0	97604444.0	G	T	ENSMUST00000090750.12:c.6535C>A	Q2179K	97604444.0	97604444.0	G	T	ENSMUST00000090750.12:c.6535C>A	Q2179K	COSMIC-H1296984	COSMIC-H1296984-M01-V01	COSMIC	36798298.0	False	False	False	False	False	10
PDE4DIP	ENSG00000178104.15	ENST00000369356.4	chr1	44	-	True	144871765	144871765	C	G	ENST00000369356.4:c.5197G>C	E1733Q	Missense	E_32	SNP	True	0	Class 0: This mutation can be originally modeled.	5aa	2aa	Pde4dip	ENSMUSG00000038170.16	ENSMUST00000090750.12	chr3	47	-	SNP	Missense	E_35	97614257.0	97614257.0	C	G	ENSMUST00000090750.12:c.5560G>C	E1854Q	97614257.0	97614257.0	C	G	ENSMUST00000090750.12:c.5560G>C	E1854Q	COSMIC-H1296990	COSMIC-H1296990-M01-V01	COSMIC	36798322.0	False	False	False	False	False	7
PDE4DIP	ENSG00000178104.15	ENST00000369356.4	chr1	44	-	True	144882593	144882593	C	T	ENST00000369356.4:c.3426G>A	L1142delinsL	Silent	E_24	SNP	True	0	Class 0: This mutation can be originally modeled.	0aa	0aa	Pde4dip	ENSMUSG00000038170.16	ENSMUST00000090750.12	chr3	47	-	SNP	Silent	E_27	97626745.0	97626745.0	C	T	ENSMUST00000090750.12:c.3792G>A	L1264delinsL	97626745.0	97626745.0	C	T	ENSMUST00000090750.12:c.3792G>A	L1264delinsL	COSMIC-H1296994	COSMIC-H1296994-M01-V01	COSMIC	36798338.0	False	False	False	False	False	0
PDE4DIP	ENSG00000178104.15	ENST00000369356.4	chr1	44	-	True	144874738	144874738	C	G	ENST00000369356.4:c.4870G>C	D1624H	Missense	E_30	SNP	True	0	Class 0: This mutation can be originally modeled.	6aa	0aa	Pde4dip	ENSMUSG00000038170.16	ENSMUST00000090750.12	chr3	47	-	SNP	Missense	E_33	97617594.0	97617594.0	C	G	ENSMUST00000090750.12:c.5233G>C	D1745H	97617594.0	97617594.0	C	G	ENSMUST00000090750.12:c.5233G>C	D1745H	COSMIC-H1296995	COSMIC-H1296995-M01-V01	COSMIC	36798343.0	False	False	False	False	False	6
PDE4DIP	ENSG00000178104.15	ENST00000369356.4	chr1	44	-	True	144857006	144857006	G	A	ENST00000369356.4:c.6479C>T	P2160L	Missense	E_40	SNP	True	0	Class 0: This mutation can be originally modeled.	0aa	4aa	Pde4dip	ENSMUSG00000038170.16	ENSMUST00000090750.12	chr3	47	-	SNP	Missense	E_43	97602398.0	97602398.0	G	A	ENSMUST00000090750.12:c.6830C>T	P2277L	97602398.0	97602398.0	G	A	ENSMUST00000090750.12:c.6830C>T	P2277L	COSMIC-H1296999	COSMIC-H1296999-M01-V01	COSMIC	36798360.0	False	False	False	False	False	4
PDE4DIP	ENSG00000178104.15	ENST00000369356.4	chr1	44	-	True	144880778	144880778	C	T	ENST00000369356.4:c.3850G>A	E1284K	Missense	E_26	SNP	True	0	Class 0: This mutation can be originally modeled.	26aa	17aa	Pde4dip	ENSMUSG00000038170.16	ENSMUST00000090750.12	chr3	47	-	SNP	Missense	E_29	97624320.0	97624320.0	C	T	ENSMUST00000090750.12:c.4213G>A	E1405K	97624320.0	97624320.0	C	T	ENSMUST00000090750.12:c.4213G>A	E1405K	COSMIC-H1297000	COSMIC-H1297000-M01-V01	COSMIC	36798366.0	False	False	False	False	False	43
PDE4DIP	ENSG00000178104.15	ENST00000369356.4	chr1	44	-	True	144886282	144886282	C	A	ENST00000369356.4:c.2952G>T	Q984H	Missense	E_23	SNP	True	0	Class 0: This mutation can be originally modeled.	2aa	1aa	Pde4dip	ENSMUSG00000038170.16	ENSMUST00000090750.12	chr3	47	-	SNP	Missense	E_26	97631590.0	97631590.0	C	A	ENSMUST00000090750.12:c.3318G>T	Q1106H	97631590.0	97631590.0	C	A	ENSMUST00000090750.12:c.3318G>T	Q1106H	COSMIC-H1297001	COSMIC-H1297001-M01-V01	COSMIC	36798374.0	False	False	False	False	False	3
PDE4DIP	ENSG00000178104.15	ENST00000369356.4	chr1	44	-	True	144916668	144916668	C	A	ENST00000369356.4:c.1687G>T	E563*	Nonsense	E_13	SNP	True	0	Class 0: This mutation can be originally modeled.	9aa	1aa	Pde4dip	ENSMUSG00000038170.16	ENSMUST00000090750.12	chr3	47	-	SNP	Nonsense	E_16	97660430.0	97660430.0	C	A	ENSMUST00000090750.12:c.2047G>T	E683*	97660430.0	97660430.0	C	A	ENSMUST00000090750.12:c.2047G>T	E683*	COSMIC-H1297013	COSMIC-H1297013-M01-V01	COSMIC	36753530.0	False	False	False	False	False	10
PDE4DIP	ENSG00000178104.15	ENST00000369356.4	chr1	44	-	True	144906148	144906148	G	A	ENST00000369356.4:c.2485C>T	R829C	Missense	E_19	SNP	True	0	Class 0: This mutation can be originally modeled.	24aa	16aa	Pde4dip	ENSMUSG00000038170.16	ENSMUST00000090750.12	chr3	47	-	SNP	Missense	E_22	97650570.0	97650570.0	G	A	ENSMUST00000090750.12:c.2851C>T	R951C	97650570.0	97650570.0	G	A	ENSMUST00000090750.12:c.2851C>T	R951C	COSMIC-H1297017	COSMIC-H1297017-M01-V01	COSMIC	36753548.0	False	False	False	False	False	40
PDE4DIP	ENSG00000178104.15	ENST00000369356.4	chr1	44	-	True	144879561	144879561	A	G	ENST00000369356.4:c.3889T>C	C1297R	Missense	E_27	SNP	True	0	Class 0: This mutation can be originally modeled.	39aa	4aa	Pde4dip	ENSMUSG00000038170.16	ENSMUST00000090750.12	chr3	47	-	SNP	Missense	E_30	97622956.0	97622956.0	A	G	ENSMUST00000090750.12:c.4252T>C	C1418R	97622956.0	97622956.0	A	G	ENSMUST00000090750.12:c.4252T>C	C1418R	COSMIC-H1297018	COSMIC-H1297018-M01-V01	COSMIC	36753556.0	False	False	False	False	False	43
PDE4DIP	ENSG00000178104.15	ENST00000369356.4	chr1	44	-	True	144864320	144864320	G	A	ENST00000369356.4:c.5775C>T	H1925delinsH	Silent	E_36	SNP	True	0	Class 0: This mutation can be originally modeled.	0aa	2aa	Pde4dip	ENSMUSG00000038170.16	ENSMUST00000090750.12	chr3	47	-	SNP	Silent	E_39	97607296.0	97607296.0	G	A	ENSMUST00000090750.12:c.6138C>T	H2046delinsH	97607296.0	97607296.0	G	A	ENSMUST00000090750.12:c.6138C>T	H2046delinsH	COSMIC-H1297022	COSMIC-H1297022-M01-V01	COSMIC	36753574.0	False	False	False	False	False	2
PDE4DIP	ENSG00000178104.15	ENST00000369356.4	chr1	44	-	True	144882472	144882472	C	T	ENST00000369356.4:c.3547G>A	A1183T	Missense	E_24	SNP	True	0	Class 0: This mutation can be originally modeled.	2aa	0aa	Pde4dip	ENSMUSG00000038170.16	ENSMUST00000090750.12	chr3	47	-	SNP	Missense	E_27	97626624.0	97626624.0	C	T	ENSMUST00000090750.12:c.3913G>A	A1305T	97626624.0	97626624.0	C	T	ENSMUST00000090750.12:c.3913G>A	A1305T	COSMIC-H1297023	COSMIC-H1297023-M01-V01	COSMIC	36753579.0	False	False	False	False	False	2
PDE4DIP	ENSG00000178104.15	ENST00000369356.4	chr1	44	-	True	144906473	144906473	G	A	ENST00000369356.4:c.2384C>T	A795V	Missense	E_18	SNP	True	0	Class 0: This mutation can be originally modeled.	9aa	1aa	Pde4dip	ENSMUSG00000038170.16	ENSMUST00000090750.12	chr3	47	-	SNP	Missense	E_21	97650854.0	97650854.0	G	A	ENSMUST00000090750.12:c.2750C>T	A917V	97650854.0	97650854.0	G	A	ENSMUST00000090750.12:c.2750C>T	A917V	COSMIC-H1297029	COSMIC-H1297029-M01-V01	COSMIC	36753705.0	False	False	False	False	False	10
PDE4DIP	ENSG00000178104.15	ENST00000369356.4	chr1	44	-	True	144952238	144952238	G	A	ENST00000369356.4:c.481C>T	P161S	Missense	E_4	SNP	True	0	Class 0: This mutation can be originally modeled.	1aa	3aa	Pde4dip	ENSMUSG00000038170.16	ENSMUST00000090750.12	chr3	47	-	SNP	Missense	E_7	97700498.0	97700498.0	G	A	ENSMUST00000090750.12:c.841C>T	P281S	97700498.0	97700498.0	G	A	ENSMUST00000090750.12:c.841C>T	P281S	COSMIC-H1297032	COSMIC-H1297032-M01-V01	COSMIC	36753727.0	False	False	False	False	False	4
PDE4DIP	ENSG00000178104.15	ENST00000369356.4	chr1	44	-	True	144994648	144994648	G	T	ENST00000369356.4:c.84C>A	F28L	Missense	E_1	SNP	True	0	Class 0: This mutation can be originally modeled.	15aa	10aa	Pde4dip	ENSMUSG00000038170.16	ENSMUST00000090750.12	chr3	47	-	SNP	Missense	E_4	97731588.0	97731588.0	G	T	ENSMUST00000090750.12:c.444C>A	F148L	97731588.0	97731588.0	G	T	ENSMUST00000090750.12:c.444C>A	F148L	COSMIC-H1297033	COSMIC-H1297033-M01-V01	COSMIC	36753734.0	False	False	False	False	False	25
PDE4DIP	ENSG00000178104.15	ENST00000369356.4	chr1	44	-	True	144915515	144915515	T	A	ENST00000369356.4:c.1910A>T	Q637L	Missense	E_14	SNP	True	0	Class 0: This mutation can be originally modeled.	24aa	0aa	Pde4dip	ENSMUSG00000038170.16	ENSMUST00000090750.12	chr3	47	-	SNP	Missense	E_17	97659195.0	97659195.0	T	A	ENSMUST00000090750.12:c.2270A>T	Q757L	97659195.0	97659195.0	T	A	ENSMUST00000090750.12:c.2270A>T	Q757L	COSMIC-H1297037	COSMIC-H1297037-M01-V01	COSMIC	36753743.0	False	False	False	False	False	24
PDE4DIP	ENSG00000178104.15	ENST00000369356.4	chr1	44	-	True	144863441	144863441	G	A	ENST00000369356.4:c.5962C>T	L1988delinsL	Silent	E_37	SNP	True	0	Class 0: This mutation can be originally modeled.	2aa	4aa	Pde4dip	ENSMUSG00000038170.16	ENSMUST00000090750.12	chr3	47	-	SNP	Silent	E_40	97606548.0	97606548.0	G	A	ENSMUST00000090750.12:c.6325C>T	L2109delinsL	97606548.0	97606548.0	G	A	ENSMUST00000090750.12:c.6325C>T	L2109delinsL	COSMIC-H1297040	COSMIC-H1297040-M01-V01	COSMIC	36753759.0	False	False	False	False	False	6
PDE4DIP	ENSG00000178104.15	ENST00000369356.4	chr1	44	-	True	144874776	144874776	G	C	ENST00000369356.4:c.4832C>G	S1611C	Missense	E_30	SNP	True	0	Class 0: This mutation can be originally modeled.	0aa	4aa	Pde4dip	ENSMUSG00000038170.16	ENSMUST00000090750.12	chr3	47	-	SNP	Missense	E_33	97617632.0	97617632.0	G	C	ENSMUST00000090750.12:c.5195C>G	S1732C	97617632.0	97617632.0	G	C	ENSMUST00000090750.12:c.5195C>G	S1732C	COSMIC-H1297042	COSMIC-H1297042-M01-V01	COSMIC	36753769.0	False	False	False	False	False	4
PDE4DIP	ENSG00000178104.15	ENST00000369356.4	chr1	44	-	True	144879429	144879429	C	T	ENST00000369356.4:c.4021G>A	E1341K	Missense	E_27	SNP	True	0	Class 0: This mutation can be originally modeled.	4aa	2aa	Pde4dip	ENSMUSG00000038170.16	ENSMUST00000090750.12	chr3	47	-	SNP	Missense	E_30	97622824.0	97622824.0	C	T	ENSMUST00000090750.12:c.4384G>A	E1462K	97622824.0	97622824.0	C	T	ENSMUST00000090750.12:c.4384G>A	E1462K	COSMIC-H1297043	COSMIC-H1297043-M01-V01	COSMIC	36753778.0	False	False	False	False	False	6
PDE4DIP	ENSG00000178104.15	ENST00000369356.4	chr1	44	-	True	144879137	144879137	A	G	ENST00000369356.4:c.4313T>C	L1438P	Missense	E_27	SNP	True	0	Class 0: This mutation can be originally modeled.	7aa	16aa	Pde4dip	ENSMUSG00000038170.16	ENSMUST00000090750.12	chr3	47	-	SNP	Missense	E_30	97622532.0	97622532.0	A	G	ENSMUST00000090750.12:c.4676T>C	L1559P	97622532.0	97622532.0	A	G	ENSMUST00000090750.12:c.4676T>C	L1559P	COSMIC-H1297046	COSMIC-H1297046-M01-V01	COSMIC	36753788.0	False	False	False	False	False	23
PDE4DIP	ENSG00000178104.15	ENST00000369356.4	chr1	44	-	True	144881573	144881573	C	T	ENST00000369356.4:c.3623G>A	S1208N	Missense	E_25	SNP	True	0	Class 0: This mutation can be originally modeled.	1aa	5aa	Pde4dip	ENSMUSG00000038170.16	ENSMUST00000090750.12	chr3	47	-	SNP	Missense	E_28	97625608.0	97625608.0	C	T	ENSMUST00000090750.12:c.3989G>A	S1330N	97625608.0	97625608.0	C	T	ENSMUST00000090750.12:c.3989G>A	S1330N	COSMIC-H1297057	COSMIC-H1297057-M01-V01	COSMIC	36754034.0	False	False	False	False	False	6
PDE4DIP	ENSG00000178104.15	ENST00000369356.4	chr1	44	-	True	144946646	144946646	C	A	ENST00000369356.4:c.615G>T	E205D	Missense	E_5	SNP	True	0	Class 0: This mutation can be originally modeled.	7aa	1aa	Pde4dip	ENSMUSG00000038170.16	ENSMUST00000090750.12	chr3	47	-	SNP	Missense	E_8	97700076.0	97700076.0	C	A	ENSMUST00000090750.12:c.975G>T	E325D	97700076.0	97700076.0	C	A	ENSMUST00000090750.12:c.975G>T	E325D	COSMIC-H1297066	COSMIC-H1297066-M01-V01	COSMIC	36781843.0	False	False	False	False	False	8
PDE4DIP	ENSG00000178104.15	ENST00000369356.4	chr1	44	-	True	144863380	144863380	G	A	ENST00000369356.4:c.6023C>T	S2008F	Missense	E_37	SNP	True	0	Class 0: This mutation can be originally modeled.	0aa	1aa	Pde4dip	ENSMUSG00000038170.16	ENSMUST00000090750.12	chr3	47	-	SNP	Missense	E_40	97606493.0	97606493.0	G	A	ENSMUST00000090750.12:c.6380C>T	S2127F	97606493.0	97606493.0	G	A	ENSMUST00000090750.12:c.6380C>T	S2127F	COSMIC-H1297067	COSMIC-H1297067-M01-V01	COSMIC	36781853.0	False	False	False	False	False	1
PDE4DIP	ENSG00000178104.15	ENST00000369356.4	chr1	44	-	True	144880757	144880757	C	T	ENST00000369356.4:c.3871G>A	E1291K	Missense	E_26	SNP	True	0	Class 0: This mutation can be originally modeled.	33aa	10aa	Pde4dip	ENSMUSG00000038170.16	ENSMUST00000090750.12	chr3	47	-	SNP	Missense	E_29	97624299.0	97624299.0	C	T	ENSMUST00000090750.12:c.4234G>A	E1412K	97624299.0	97624299.0	C	T	ENSMUST00000090750.12:c.4234G>A	E1412K	COSMIC-H1297069	COSMIC-H1297069-M01-V01	COSMIC	36781864.0	False	False	False	False	False	43
PDE4DIP	ENSG00000178104.15	ENST00000369356.4	chr1	44	-	True	144865869	144865869	T	C	ENST00000369356.4:c.5711A>G	N1904S	Missense	E_35	SNP	True	0	Class 0: This mutation can be originally modeled.	2aa	1aa	Pde4dip	ENSMUSG00000038170.16	ENSMUST00000090750.12	chr3	47	-	SNP	Missense	E_38	97608933.0	97608933.0	T	C	ENSMUST00000090750.12:c.6074A>G	N2025S	97608933.0	97608933.0	T	C	ENSMUST00000090750.12:c.6074A>G	N2025S	COSMIC-H1297077	COSMIC-H1297077-M01-V01	COSMIC	36781885.0	False	False	False	False	False	3
PDE4DIP	ENSG00000178104.15	ENST00000369356.4	chr1	44	-	True	144906421	144906421	C	G	ENST00000369356.4:c.2436G>C	K812N	Missense	E_18	SNP	True	0	Class 0: This mutation can be originally modeled.	7aa	33aa	Pde4dip	ENSMUSG00000038170.16	ENSMUST00000090750.12	chr3	47	-	SNP	Missense	E_21	97650802.0	97650802.0	C	G	ENSMUST00000090750.12:c.2802G>C	K934N	97650802.0	97650802.0	C	G	ENSMUST00000090750.12:c.2802G>C	K934N	COSMIC-H1297080	COSMIC-H1297080-M01-V01	COSMIC	36781905.0	False	False	False	False	False	40
PDE4DIP	ENSG00000178104.15	ENST00000369356.4	chr1	44	-	True	144864151	144864151	G	C	ENST00000369356.4:c.5944C>G	Q1982E	Missense	E_36	SNP	True	0	Class 0: This mutation can be originally modeled.	8aa	2aa	Pde4dip	ENSMUSG00000038170.16	ENSMUST00000090750.12	chr3	47	-	SNP	Missense	E_39	97607127.0	97607127.0	G	C	ENSMUST00000090750.12:c.6307C>G	Q2103E	97607127.0	97607127.0	G	C	ENSMUST00000090750.12:c.6307C>G	Q2103E	COSMIC-H1297081	COSMIC-H1297081-M01-V01	COSMIC	36781916.0	False	False	False	False	False	10
PDE4DIP	ENSG00000178104.15	ENST00000369356.4	chr1	44	-	True	144881506	144881506	G	A	ENST00000369356.4:c.3690C>T	L1230delinsL	Silent	E_25	SNP	True	0	Class 0: This mutation can be originally modeled.	5aa	3aa	Pde4dip	ENSMUSG00000038170.16	ENSMUST00000090750.12	chr3	47	-	SNP	Silent	E_28	97625541.0	97625541.0	G	A	ENSMUST00000090750.12:c.4056C>T	L1352delinsL	97625541.0	97625541.0	G	A	ENSMUST00000090750.12:c.4056C>T	L1352delinsL	COSMIC-H1297082	COSMIC-H1297082-M01-V01	COSMIC	36785726.0	False	False	False	False	False	8
PDE4DIP	ENSG00000178104.15	ENST00000369356.4	chr1	44	-	True	144874794	144874794	C	A	ENST00000369356.4:c.4814G>T	R1605L	Missense	E_30	SNP	True	0	Class 0: This mutation can be originally modeled.	4aa	0aa	Pde4dip	ENSMUSG00000038170.16	ENSMUST00000090750.12	chr3	47	-	SNP	Missense	E_33	97617650.0	97617650.0	C	A	ENSMUST00000090750.12:c.5177G>T	R1726L	97617650.0	97617650.0	C	A	ENSMUST00000090750.12:c.5177G>T	R1726L	COSMIC-H1297086	COSMIC-H1297086-M01-V01	COSMIC	36777854.0	False	False	False	False	False	4
PDE4DIP	ENSG00000178104.15	ENST00000369356.4	chr1	44	-	True	144867984	144867984	C	A	ENST00000369356.4:c.5455G>T	G1819W	Missense	E_33	SNP	True	0	Class 0: This mutation can be originally modeled.	4aa	4aa	Pde4dip	ENSMUSG00000038170.16	ENSMUST00000090750.12	chr3	47	-	SNP	Missense	E_36	97610546.0	97610546.0	C	A	ENSMUST00000090750.12:c.5818G>T	G1940W	97610546.0	97610546.0	C	A	ENSMUST00000090750.12:c.5818G>T	G1940W	COSMIC-H1297092	COSMIC-H1297092-M01-V01	COSMIC	36785794.0	False	False	False	False	False	8
PDE4DIP	ENSG00000178104.15	ENST00000369356.4	chr1	44	-	True	144868093	144868093	G	A	ENST00000369356.4:c.5346C>T	N1782delinsN	Silent	E_33	SNP	True	0	Class 0: This mutation can be originally modeled.	0aa	0aa	Pde4dip	ENSMUSG00000038170.16	ENSMUST00000090750.12	chr3	47	-	SNP	Silent	E_36	97610655.0	97610655.0	G	A	ENSMUST00000090750.12:c.5709C>T	N1903delinsN	97610655.0	97610655.0	G	A	ENSMUST00000090750.12:c.5709C>T	N1903delinsN	COSMIC-H1297094	COSMIC-H1297094-M01-V01	COSMIC	36749263.0	False	False	False	False	False	0
PDE4DIP	ENSG00000178104.15	ENST00000369356.4	chr1	44	-	True	144879043	144879043	C	T	ENST00000369356.4:c.4407G>A	S1469delinsS	Silent	E_27	SNP	True	0	Class 0: This mutation can be originally modeled.	1aa	32aa	Pde4dip	ENSMUSG00000038170.16	ENSMUST00000090750.12	chr3	47	-	SNP	Silent	E_30	97622438.0	97622438.0	C	T	ENSMUST00000090750.12:c.4770G>A	S1590delinsS	97622438.0	97622438.0	C	T	ENSMUST00000090750.12:c.4770G>A	S1590delinsS	COSMIC-H1297095	COSMIC-H1297095-M01-V01	COSMIC	36749270.0	False	False	False	False	False	33
PDE4DIP	ENSG00000178104.15	ENST00000369356.4	chr1	44	-	True	144915592	144915592	C	A	ENST00000369356.4:c.1833G>T	E611D	Missense	E_14	SNP	True	0	Class 0: This mutation can be originally modeled.	39aa	0aa	Pde4dip	ENSMUSG00000038170.16	ENSMUST00000090750.12	chr3	47	-	SNP	Missense	E_17	97659272.0	97659272.0	T	A	ENSMUST00000090750.12:c.2193A>T	E731D	97659272.0	97659272.0	T	A	ENSMUST00000090750.12:c.2193A>T	E731D	COSMIC-H1297101	COSMIC-H1297101-M01-V01	COSMIC	36749293.0	False	False	False	False	False	39
PDE4DIP	ENSG00000178104.15	ENST00000369356.4	chr1	44	-	True	144882724	144882724	G	T	ENST00000369356.4:c.3295C>A	Q1099K	Missense	E_24	SNP	True	0	Class 0: This mutation can be originally modeled.	2aa	5aa	Pde4dip	ENSMUSG00000038170.16	ENSMUST00000090750.12	chr3	47	-	SNP	Missense	E_27	97626876.0	97626876.0	G	T	ENSMUST00000090750.12:c.3661C>A	Q1221K	97626876.0	97626876.0	G	T	ENSMUST00000090750.12:c.3661C>A	Q1221K	COSMIC-H1297108	COSMIC-H1297108-M01-V01	COSMIC	36749529.0	False	False	False	False	False	7
PDE4DIP	ENSG00000178104.15	ENST00000369356.4	chr1	44	-	True	144994611	144994611	G	A	ENST00000369356.4:c.121C>T	R41W	Missense	E_1	SNP	True	0	Class 0: This mutation can be originally modeled.	1aa	2aa	Pde4dip	ENSMUSG00000038170.16	ENSMUST00000090750.12	chr3	47	-	SNP	Missense	E_4	97731551.0	97731551.0	G	A	ENSMUST00000090750.12:c.481C>T	R161W	97731551.0	97731551.0	G	A	ENSMUST00000090750.12:c.481C>T	R161W	COSMIC-H1297110	COSMIC-H1297110-M01-V01	COSMIC	36749543.0	False	False	False	False	False	3
PDE4DIP	ENSG00000178104.15	ENST00000369356.4	chr1	44	-	True	144875979	144875979	G	C	ENST00000369356.4:c.4701C>G	L1567delinsL	Silent	E_29	SNP	True	0	Class 0: This mutation can be originally modeled.	7aa	21aa	Pde4dip	ENSMUSG00000038170.16	ENSMUST00000090750.12	chr3	47	-	SNP	Silent	E_32	97618715.0	97618715.0	G	C	ENSMUST00000090750.12:c.5064C>G	L1688delinsL	97618715.0	97618715.0	G	C	ENSMUST00000090750.12:c.5064C>G	L1688delinsL	COSMIC-H1297113	COSMIC-H1297113-M01-V01	COSMIC	36749574.0	False	False	False	False	False	28
PDE4DIP	ENSG00000178104.15	ENST00000369356.4	chr1	44	-	True	144886255	144886255	C	T	ENST00000369356.4:c.2979G>A	P993delinsP	Silent	E_23	SNP	True	0	Class 0: This mutation can be originally modeled.	3aa	0aa	Pde4dip	ENSMUSG00000038170.16	ENSMUST00000090750.12	chr3	47	-	SNP	Silent	E_26	97631563.0	97631563.0	T	T	ENSMUST00000090750.12:c.3345A>A	P1115delinsP	97631563.0	97631563.0	T	T	ENSMUST00000090750.12:c.3345A>A	P1115delinsP	COSMIC-H1297116	COSMIC-H1297116-M01-V01	COSMIC	36749586.0	False	False	False	False	False	3
PDE4DIP	ENSG00000178104.15	ENST00000369356.4	chr1	44	-	True	144918848	144918848	C	A	ENST00000369356.4:c.1338G>T	K446N	Missense	E_10	SNP	True	0	Class 0: This mutation can be originally modeled.	5aa	2aa	Pde4dip	ENSMUSG00000038170.16	ENSMUST00000090750.12	chr3	47	-	SNP	Missense	E_13	97662770.0	97662770.0	T	A	ENSMUST00000090750.12:c.1698A>T	K566N	97662770.0	97662770.0	T	A	ENSMUST00000090750.12:c.1698A>T	K566N	COSMIC-H1297186	COSMIC-H1297186-M01-V01	COSMIC	36796205.0	False	False	False	False	False	7
PDE4DIP	ENSG00000178104.15	ENST00000369356.4	chr1	44	-	True	144918833	144918833	C	A	ENST00000369356.4:c.1353G>T	Q451H	Missense	E_10	SNP	True	0	Class 0: This mutation can be originally modeled.	0aa	1aa	Pde4dip	ENSMUSG00000038170.16	ENSMUST00000090750.12	chr3	47	-	SNP	Missense	E_13	97662755.0	97662755.0	C	A	ENSMUST00000090750.12:c.1713G>T	Q571H	97662755.0	97662755.0	C	A	ENSMUST00000090750.12:c.1713G>T	Q571H	COSMIC-H1297189	COSMIC-H1297189-M01-V01	COSMIC	36796221.0	False	False	False	False	False	1
PDE4DIP	ENSG00000178104.15	ENST00000369356.4	chr1	44	-	True	144918834	144918834	T	G	ENST00000369356.4:c.1352A>C	Q451P	Missense	E_10	SNP	True	0	Class 0: This mutation can be originally modeled.	0aa	1aa	Pde4dip	ENSMUSG00000038170.16	ENSMUST00000090750.12	chr3	47	-	SNP	Missense	E_13	97662756.0	97662756.0	T	G	ENSMUST00000090750.12:c.1712A>C	Q571P	97662756.0	97662756.0	T	G	ENSMUST00000090750.12:c.1712A>C	Q571P	COSMIC-H1297190	COSMIC-H1297190-M01-V01	COSMIC	36796234.0	False	False	False	False	False	1
PDE4DIP	ENSG00000178104.15	ENST00000369356.4	chr1	44	-	True	144916600	144916600	C	T	ENST00000369356.4:c.1755G>A	T585delinsT	Silent	E_13	SNP	True	0	Class 0: This mutation can be originally modeled.	13aa	26aa	Pde4dip	ENSMUSG00000038170.16	ENSMUST00000090750.12	chr3	47	-	SNP	Silent	E_16	97660362.0	97660362.0	T	T	ENSMUST00000090750.12:c.2115A>A	T705delinsT	97660362.0	97660362.0	T	T	ENSMUST00000090750.12:c.2115A>A	T705delinsT	COSMIC-H1297192	COSMIC-H1297192-M01-V01	COSMIC	36761197.0	False	False	False	False	False	39
PDE4DIP	ENSG00000178104.15	ENST00000369356.4	chr1	44	-	True	144854539	144854539	C	T	ENST00000369356.4:c.6931G>A	E2311K	Missense	E_42	SNP	True	0	Class 0: This mutation can be originally modeled.	2aa	5aa	Pde4dip	ENSMUSG00000038170.16	ENSMUST00000090750.12	chr3	47	-	SNP	Missense	E_45	97599933.0	97599933.0	C	T	ENSMUST00000090750.12:c.7282G>A	E2428K	97599933.0	97599933.0	C	T	ENSMUST00000090750.12:c.7282G>A	E2428K	COSMIC-H1297200	COSMIC-H1297200-M01-V01	COSMIC	36796288.0	False	False	False	False	False	7
PDE4DIP	ENSG00000178104.15	ENST00000369356.4	chr1	44	-	True	144854588	144854588	C	T	ENST00000369356.4:c.6882G>A	Q2294delinsQ	Silent	E_42	SNP	True	0	Class 0: This mutation can be originally modeled.	1aa	0aa	Pde4dip	ENSMUSG00000038170.16	ENSMUST00000090750.12	chr3	47	-	SNP	Silent	E_45	97599982.0	97599982.0	C	T	ENSMUST00000090750.12:c.7233G>A	Q2411delinsQ	97599982.0	97599982.0	C	T	ENSMUST00000090750.12:c.7233G>A	Q2411delinsQ	COSMIC-H1297201	COSMIC-H1297201-M01-V01	COSMIC	36796294.0	False	False	False	False	False	1
PDE4DIP	ENSG00000178104.15	ENST00000369356.4	chr1	44	-	True	144855866	144855866	A	G	ENST00000369356.4:c.6687T>C	G2229delinsG	Silent	E_41	SNP	True	0	Class 0: This mutation can be originally modeled.	0aa	0aa	Pde4dip	ENSMUSG00000038170.16	ENSMUST00000090750.12	chr3	47	-	SNP	Silent	E_44	97601387.0	97601387.0	A	G	ENSMUST00000090750.12:c.7029T>C	G2343delinsG	97601387.0	97601387.0	A	G	ENSMUST00000090750.12:c.7029T>C	G2343delinsG	COSMIC-H1297203	COSMIC-H1297203-M01-V01	COSMIC	36756130.0	False	False	False	False	False	0
PDE4DIP	ENSG00000178104.15	ENST00000369356.4	chr1	44	-	True	144871748	144871748	G	T	ENST00000369356.4:c.5214C>A	S1738delinsS	Silent	E_32	SNP	True	0	Class 0: This mutation can be originally modeled.	1aa	17aa	Pde4dip	ENSMUSG00000038170.16	ENSMUST00000090750.12	chr3	47	-	SNP	Silent	E_35	97614240.0	97614240.0	G	T	ENSMUST00000090750.12:c.5577C>A	S1859delinsS	97614240.0	97614240.0	G	T	ENSMUST00000090750.12:c.5577C>A	S1859delinsS	COSMIC-H1297368	COSMIC-H1297368-M01-V01	COSMIC	36780029.0	False	False	False	False	False	18
PDE4DIP	ENSG00000178104.15	ENST00000369356.4	chr1	44	-	True	144921962	144921962	T	G	ENST00000369356.4:c.1067A>C	Q356P	Missense	E_9	SNP	True	0	Class 0: This mutation can be originally modeled.	22aa	0aa	Pde4dip	ENSMUSG00000038170.16	ENSMUST00000090750.12	chr3	47	-	SNP	Missense	E_12	97664327.0	97664327.0	T	G	ENSMUST00000090750.12:c.1427A>C	Q476P	97664327.0	97664327.0	T	G	ENSMUST00000090750.12:c.1427A>C	Q476P	COSMIC-H1297373	COSMIC-H1297373-M01-V01	COSMIC	36789327.0	False	False	False	False	False	22
PDE4DIP	ENSG00000178104.15	ENST00000369356.4	chr1	44	-	True	144879048	144879048	C	A	ENST00000369356.4:c.4402G>T	A1468S	Missense	E_27	SNP	True	0	Class 0: This mutation can be originally modeled.	0aa	33aa	Pde4dip	ENSMUSG00000038170.16	ENSMUST00000090750.12	chr3	47	-	SNP	Missense	E_30	97622443.0	97622443.0	C	A	ENSMUST00000090750.12:c.4765G>T	A1589S	97622443.0	97622443.0	C	A	ENSMUST00000090750.12:c.4765G>T	A1589S	COSMIC-H1297377	COSMIC-H1297377-M01-V01	COSMIC	36780905.0	False	False	False	False	False	33
PDE4DIP	ENSG00000178104.15	ENST00000369356.4	chr1	44	-	True	144880824	144880824	G	A	ENST00000369356.4:c.3804C>T	I1268delinsI	Silent	E_26	SNP	True	0	Class 0: This mutation can be originally modeled.	10aa	33aa	Pde4dip	ENSMUSG00000038170.16	ENSMUST00000090750.12	chr3	47	-	SNP	Silent	E_29	97624366.0	97624366.0	G	A	ENSMUST00000090750.12:c.4167C>T	I1389delinsI	97624366.0	97624366.0	G	A	ENSMUST00000090750.12:c.4167C>T	I1389delinsI	COSMIC-H1297382	COSMIC-H1297382-M01-V01	COSMIC	36772820.0	False	False	False	False	False	43
PDE4DIP	ENSG00000178104.15	ENST00000369356.4	chr1	44	-	True	144921924	144921924	G	A	ENST00000369356.4:c.1105C>T	L369delinsL	Silent	E_9	SNP	True	0	Class 0: This mutation can be originally modeled.	7aa	2aa	Pde4dip	ENSMUSG00000038170.16	ENSMUST00000090750.12	chr3	47	-	SNP	Silent	E_12	97664289.0	97664289.0	G	A	ENSMUST00000090750.12:c.1465C>T	L489delinsL	97664289.0	97664289.0	G	A	ENSMUST00000090750.12:c.1465C>T	L489delinsL	COSMIC-H1297385	COSMIC-H1297385-M01-V01	COSMIC	36761739.0	False	False	False	False	False	9
PDE4DIP	ENSG00000178104.15	ENST00000369356.4	chr1	44	-	True	144994654	144994654	G	A	ENST00000369356.4:c.78C>T	I26delinsI	Silent	E_1	SNP	True	0	Class 0: This mutation can be originally modeled.	13aa	12aa	Pde4dip	ENSMUSG00000038170.16	ENSMUST00000090750.12	chr3	47	-	SNP	Silent	E_4	97731594.0	97731594.0	G	A	ENSMUST00000090750.12:c.438C>T	I146delinsI	97731594.0	97731594.0	G	A	ENSMUST00000090750.12:c.438C>T	I146delinsI	COSMIC-H1297400	COSMIC-H1297400-M01-V01	COSMIC	36755501.0	False	False	False	False	False	25
PDE4DIP	ENSG00000178104.15	ENST00000369356.4	chr1	44	-	True	144864167	144864167	C	T	ENST00000369356.4:c.5928G>A	E1976delinsE	Silent	E_36	SNP	True	0	Class 0: This mutation can be originally modeled.	2aa	8aa	Pde4dip	ENSMUSG00000038170.16	ENSMUST00000090750.12	chr3	47	-	SNP	Silent	E_39	97607143.0	97607143.0	C	T	ENSMUST00000090750.12:c.6291G>A	E2097delinsE	97607143.0	97607143.0	C	T	ENSMUST00000090750.12:c.6291G>A	E2097delinsE	COSMIC-H1297406	COSMIC-H1297406-M01-V01	COSMIC	36778017.0	False	False	False	False	False	10
PDE4DIP	ENSG00000178104.15	ENST00000369356.4	chr1	44	-	True	144922240	144922240	T	C	ENST00000369356.4:c.928A>G	T310A	Missense	E_8	SNP	True	0	Class 0: This mutation can be originally modeled.	14aa	21aa	Pde4dip	ENSMUSG00000038170.16	ENSMUST00000090750.12	chr3	47	-	SNP	Missense	E_11	97664573.0	97664573.0	T	C	ENSMUST00000090750.12:c.1288A>G	T430A	97664573.0	97664573.0	T	C	ENSMUST00000090750.12:c.1288A>G	T430A	COSMIC-H1297410	COSMIC-H1297410-M01-V01	COSMIC	36778028.0	False	False	False	False	False	35
PDE4DIP	ENSG00000178104.15	ENST00000369356.4	chr1	44	-	True	144892557	144892557	T	C	ENST00000369356.4:c.2848A>G	S950G	Missense	E_22	SNP	True	0	Class 0: This mutation can be originally modeled.	4aa	12aa	Pde4dip	ENSMUSG00000038170.16	ENSMUST00000090750.12	chr3	47	-	SNP	Missense	E_25	97638199.0	97638199.0	T	C	ENSMUST00000090750.12:c.3214A>G	S1072G	97638199.0	97638199.0	T	C	ENSMUST00000090750.12:c.3214A>G	S1072G	COSMIC-H1297411	COSMIC-H1297411-M01-V01	COSMIC	36778032.0	False	False	False	False	False	16
PDE4DIP	ENSG00000178104.15	ENST00000369356.4	chr1	44	-	True	144864234	144864234	T	G	ENST00000369356.4:c.5861A>C	K1954T	Missense	E_36	SNP	True	0	Class 0: This mutation can be originally modeled.	0aa	0aa	Pde4dip	ENSMUSG00000038170.16	ENSMUST00000090750.12	chr3	47	-	SNP	Missense	E_39	97607210.0	97607210.0	T	G	ENSMUST00000090750.12:c.6224A>C	K2075T	97607210.0	97607210.0	T	G	ENSMUST00000090750.12:c.6224A>C	K2075T	COSMIC-H1297412	COSMIC-H1297412-M01-V01	COSMIC	36778040.0	False	False	False	False	False	0
PDE4DIP	ENSG00000178104.15	ENST00000369356.4	chr1	44	-	True	144871742	144871742	A	T	ENST00000369356.4:c.5220T>A	A1740delinsA	Silent	E_32	SNP	True	0	Class 0: This mutation can be originally modeled.	3aa	15aa	Pde4dip	ENSMUSG00000038170.16	ENSMUST00000090750.12	chr3	47	-	SNP	Silent	E_35	97614234.0	97614234.0	A	T	ENSMUST00000090750.12:c.5583T>A	A1861delinsA	97614234.0	97614234.0	A	T	ENSMUST00000090750.12:c.5583T>A	A1861delinsA	COSMIC-H1297418	COSMIC-H1297418-M01-V01	COSMIC	36785199.0	False	False	False	False	False	18
PDE4DIP	ENSG00000178104.15	ENST00000369356.4	chr1	44	-	True	144865913	144865913	G	A	ENST00000369356.4:c.5667C>T	F1889delinsF	Silent	E_35	SNP	True	0	Class 0: This mutation can be originally modeled.	0aa	7aa	Pde4dip	ENSMUSG00000038170.16	ENSMUST00000090750.12	chr3	47	-	SNP	Silent	E_38	97608977.0	97608977.0	G	A	ENSMUST00000090750.12:c.6030C>T	F2010delinsF	97608977.0	97608977.0	G	A	ENSMUST00000090750.12:c.6030C>T	F2010delinsF	COSMIC-H1297421	COSMIC-H1297421-M01-V01	COSMIC	36785217.0	False	False	False	False	False	7
PDE4DIP	ENSG00000178104.15	ENST00000369356.4	chr1	44	-	True	144879523	144879523	C	A	ENST00000369356.4:c.3927G>T	M1309I	Missense	E_27	SNP	True	0	Class 0: This mutation can be originally modeled.	1aa	7aa	Pde4dip	ENSMUSG00000038170.16	ENSMUST00000090750.12	chr3	47	-	SNP	Missense	E_30	97622918.0	97622918.0	C	A	ENSMUST00000090750.12:c.4290G>T	M1430I	97622918.0	97622918.0	C	A	ENSMUST00000090750.12:c.4290G>T	M1430I	COSMIC-H1297422	COSMIC-H1297422-M01-V01	COSMIC	36785227.0	False	False	False	False	False	8
PDE4DIP	ENSG00000178104.15	ENST00000369356.4	chr1	44	-	True	144916688	144916688	T	C	ENST00000369356.4:c.1667A>G	Q556R	Missense	E_13	SNP	True	0	Class 0: This mutation can be originally modeled.	2aa	8aa	Pde4dip	ENSMUSG00000038170.16	ENSMUST00000090750.12	chr3	47	-	SNP	Missense	E_16	97660450.0	97660450.0	T	C	ENSMUST00000090750.12:c.2027A>G	Q676R	97660450.0	97660450.0	T	C	ENSMUST00000090750.12:c.2027A>G	Q676R	COSMIC-H1297428	COSMIC-H1297428-M01-V01	COSMIC	36785259.0	False	False	False	False	False	10
PDE4DIP	ENSG00000178104.15	ENST00000369356.4	chr1	44	-	True	144955255	144955255	C	T	ENST00000369356.4:c.179G>A	R60Q	Missense	E_2	SNP	True	0	Class 0: This mutation can be originally modeled.	15aa	4aa	Pde4dip	ENSMUSG00000038170.16	ENSMUST00000090750.12	chr3	47	-	SNP	Missense	E_5	97704087.0	97704087.0	C	T	ENSMUST00000090750.12:c.539G>A	R180Q	97704087.0	97704087.0	C	T	ENSMUST00000090750.12:c.539G>A	R180Q	COSMIC-H1297445	COSMIC-H1297445-M01-V01	COSMIC	36754807.0	False	False	False	False	False	19
PDE4DIP	ENSG00000178104.15	ENST00000369356.4	chr1	44	-	True	144918885	144918885	T	C	ENST00000369356.4:c.1301A>G	Q434R	Missense	E_10	SNP	True	0	Class 0: This mutation can be originally modeled.	0aa	5aa	Pde4dip	ENSMUSG00000038170.16	ENSMUST00000090750.12	chr3	47	-	SNP	Missense	E_13	97662807.0	97662807.0	T	C	ENSMUST00000090750.12:c.1661A>G	Q554R	97662807.0	97662807.0	T	C	ENSMUST00000090750.12:c.1661A>G	Q554R	COSMIC-H1297457	COSMIC-H1297457-M01-V01	COSMIC	36785514.0	False	False	False	False	False	5
PDE4DIP	ENSG00000178104.15	ENST00000369356.4	chr1	44	-	True	144886121	144886121	C	G	ENST00000369356.4:c.3113G>C	G1038A	Missense	E_23	SNP	True	0	Class 0: This mutation can be originally modeled.	12aa	34aa	Pde4dip	ENSMUSG00000038170.16	ENSMUST00000090750.12	chr3	47	-	SNP	Missense	E_26	97631429.0	97631429.0	C	G	ENSMUST00000090750.12:c.3479G>C	G1160A	97631429.0	97631429.0	C	G	ENSMUST00000090750.12:c.3479G>C	G1160A	COSMIC-H1297458	COSMIC-H1297458-M01-V01	COSMIC	36785529.0	False	False	False	False	False	46
PDE4DIP	ENSG00000178104.15	ENST00000369356.4	chr1	44	-	True	144859889	144859889	G	A	ENST00000369356.4:c.6195C>T	N2065delinsN	Silent	E_38	SNP	True	0	Class 0: This mutation can be originally modeled.	0aa	1aa	Pde4dip	ENSMUSG00000038170.16	ENSMUST00000090750.12	chr3	47	-	SNP	Silent	E_41	97604427.0	97604427.0	G	A	ENSMUST00000090750.12:c.6552C>T	N2184delinsN	97604427.0	97604427.0	G	A	ENSMUST00000090750.12:c.6552C>T	N2184delinsN	COSMIC-H1297470	COSMIC-H1297470-M01-V01	COSMIC	36785574.0	False	False	False	False	False	1
PDE4DIP	ENSG00000178104.15	ENST00000369356.4	chr1	44	-	True	144922573	144922573	C	G	ENST00000369356.4:c.834G>C	K278N	Missense	E_7	SNP	True	0	Class 0: This mutation can be originally modeled.	6aa	2aa	Pde4dip	ENSMUSG00000038170.16	ENSMUST00000090750.12	chr3	47	-	SNP	Missense	E_10	97664902.0	97664902.0	C	G	ENSMUST00000090750.12:c.1194G>C	K398N	97664902.0	97664902.0	C	G	ENSMUST00000090750.12:c.1194G>C	K398N	COSMIC-H1297488	COSMIC-H1297488-M01-V01	COSMIC	36768967.0	False	False	False	False	False	8
PDE4DIP	ENSG00000178104.15	ENST00000369356.4	chr1	44	-	True	144994638	144994638	G	A	ENST00000369356.4:c.94C>T	R32C	Missense	E_1	SNP	True	0	Class 0: This mutation can be originally modeled.	19aa	6aa	Pde4dip	ENSMUSG00000038170.16	ENSMUST00000090750.12	chr3	47	-	SNP	Missense	E_4	97731578.0	97731578.0	G	A	ENSMUST00000090750.12:c.454C>T	R152C	97731578.0	97731578.0	G	A	ENSMUST00000090750.12:c.454C>T	R152C	COSMIC-H1297492	COSMIC-H1297492-M01-V01	COSMIC	36768994.0	False	False	False	False	False	25
PDE4DIP	ENSG00000178104.15	ENST00000369356.4	chr1	44	-	True	144994630	144994630	T	G	ENST00000369356.4:c.102A>C	Q34H	Missense	E_1	SNP	True	0	Class 0: This mutation can be originally modeled.	21aa	4aa	Pde4dip	ENSMUSG00000038170.16	ENSMUST00000090750.12	chr3	47	-	SNP	Missense	E_4	97731570.0	97731570.0	T	G	ENSMUST00000090750.12:c.462A>C	Q154H	97731570.0	97731570.0	T	G	ENSMUST00000090750.12:c.462A>C	Q154H	COSMIC-H1297493	COSMIC-H1297493-M01-V01	COSMIC	36801667.0	False	False	False	False	False	25
PDE4DIP	ENSG00000178104.15	ENST00000369356.4	chr1	44	-	True	144859889	144859889	G	T	ENST00000369356.4:c.6195C>A	N2065K	Missense	E_38	SNP	True	0	Class 0: This mutation can be originally modeled.	0aa	1aa	Pde4dip	ENSMUSG00000038170.16	ENSMUST00000090750.12	chr3	47	-	SNP	Missense	E_41	97604427.0	97604427.0	G	T	ENSMUST00000090750.12:c.6552C>A	N2184K	97604427.0	97604427.0	G	T	ENSMUST00000090750.12:c.6552C>A	N2184K	COSMIC-H1297495	COSMIC-H1297495-M01-V01	COSMIC	36801695.0	False	False	False	False	False	1
PDE4DIP	ENSG00000178104.15	ENST00000369356.4	chr1	44	-	True	144994637	144994637	C	T	ENST00000369356.4:c.95G>A	R32H	Missense	E_1	SNP	True	0	Class 0: This mutation can be originally modeled.	19aa	6aa	Pde4dip	ENSMUSG00000038170.16	ENSMUST00000090750.12	chr3	47	-	SNP	Missense	E_4	97731577.0	97731577.0	C	T	ENSMUST00000090750.12:c.455G>A	R152H	97731577.0	97731577.0	C	T	ENSMUST00000090750.12:c.455G>A	R152H	COSMIC-H1297496	COSMIC-H1297496-M01-V01	COSMIC	36801909.0	False	False	False	False	False	25
PDE4DIP	ENSG00000178104.15	ENST00000369356.4	chr1	44	-	True	144871743	144871743	G	T	ENST00000369356.4:c.5219C>A	A1740D	Missense	E_32	SNP	True	0	Class 0: This mutation can be originally modeled.	3aa	15aa	Pde4dip	ENSMUSG00000038170.16	ENSMUST00000090750.12	chr3	47	-	SNP	Missense	E_35	97614235.0	97614235.0	G	T	ENSMUST00000090750.12:c.5582C>A	A1861D	97614235.0	97614235.0	G	T	ENSMUST00000090750.12:c.5582C>A	A1861D	COSMIC-H1297506	COSMIC-H1297506-M01-V01	COSMIC	36801928.0	False	False	False	False	False	18
PDE4DIP	ENSG00000178104.15	ENST00000369356.4	chr1	44	-	True	144874752	144874752	G	A	ENST00000369356.4:c.4856C>T	A1619V	Missense	E_30	SNP	True	0	Class 0: This mutation can be originally modeled.	1aa	5aa	Pde4dip	ENSMUSG00000038170.16	ENSMUST00000090750.12	chr3	47	-	SNP	Missense	E_33	97617608.0	97617608.0	G	A	ENSMUST00000090750.12:c.5219C>T	A1740V	97617608.0	97617608.0	G	A	ENSMUST00000090750.12:c.5219C>T	A1740V	COSMIC-H1297516	COSMIC-H1297516-M01-V01	COSMIC	36783581.0	False	False	False	False	False	6
PDE4DIP	ENSG00000178104.15	ENST00000369356.4	chr1	44	-	True	144904709	144904709	T	A	ENST00000369356.4:c.2603A>T	D868V	Missense	E_20	SNP	True	0	Class 0: This mutation can be originally modeled.	12aa	24aa	Pde4dip	ENSMUSG00000038170.16	ENSMUST00000090750.12	chr3	47	-	SNP	Missense	E_23	97649889.0	97649889.0	T	A	ENSMUST00000090750.12:c.2969A>T	D990V	97649889.0	97649889.0	T	A	ENSMUST00000090750.12:c.2969A>T	D990V	COSMIC-H1297534	COSMIC-H1297534-M01-V01	COSMIC	36802167.0	False	False	False	False	False	36
PDE4DIP	ENSG00000178104.15	ENST00000369356.4	chr1	44	-	True	144882859	144882859	G	A	ENST00000369356.4:c.3160C>T	L1054F	Missense	E_24	SNP	True	0	Class 0: This mutation can be originally modeled.	28aa	18aa	Pde4dip	ENSMUSG00000038170.16	ENSMUST00000090750.12	chr3	47	-	SNP	Missense	E_27	97627011.0	97627011.0	G	A	ENSMUST00000090750.12:c.3526C>T	L1176F	97627011.0	97627011.0	G	A	ENSMUST00000090750.12:c.3526C>T	L1176F	COSMIC-H1297538	COSMIC-H1297538-M01-V01	COSMIC	36802461.0	False	False	False	False	False	46
PDE4DIP	ENSG00000178104.15	ENST00000369356.4	chr1	44	-	True	144918913	144918913	T	G	ENST00000369356.4:c.1273A>C	K425Q	Missense	E_10	SNP	True	0	Class 0: This mutation can be originally modeled.	3aa	7aa	Pde4dip	ENSMUSG00000038170.16	ENSMUST00000090750.12	chr3	47	-	SNP	Missense	E_13	97662835.0	97662835.0	T	G	ENSMUST00000090750.12:c.1633A>C	K545Q	97662835.0	97662835.0	T	G	ENSMUST00000090750.12:c.1633A>C	K545Q	COSMIC-H1297545	COSMIC-H1297545-M01-V01	COSMIC	36757537.0	False	False	False	False	False	10
PDE4DIP	ENSG00000178104.15	ENST00000369356.4	chr1	44	-	True	144866636	144866636	C	T	ENST00000369356.4:c.5606G>A	R1869Q	Missense	E_34	SNP	True	0	Class 0: This mutation can be originally modeled.	4aa	3aa	Pde4dip	ENSMUSG00000038170.16	ENSMUST00000090750.12	chr3	47	-	SNP	Missense	E_37	97609596.0	97609596.0	C	T	ENSMUST00000090750.12:c.5969G>A	R1990Q	97609596.0	97609596.0	C	T	ENSMUST00000090750.12:c.5969G>A	R1990Q	COSMIC-H1297557	COSMIC-H1297557-M01-V01	COSMIC	36750955.0	False	False	False	False	False	7
PDE4DIP	ENSG00000178104.15	ENST00000369356.4	chr1	44	-	True	144917557	144917557	C	T	ENST00000369356.4:c.1547G>A	R516Q	Missense	E_12	SNP	True	0	Class 0: This mutation can be originally modeled.	0aa	8aa	Pde4dip	ENSMUSG00000038170.16	ENSMUST00000090750.12	chr3	47	-	SNP	Missense	E_15	97661500.0	97661500.0	C	T	ENSMUST00000090750.12:c.1907G>A	R636Q	97661500.0	97661500.0	C	T	ENSMUST00000090750.12:c.1907G>A	R636Q	COSMIC-H1297572	COSMIC-H1297572-M01-V01	COSMIC	36751101.0	False	False	False	False	False	8
PDE4DIP	ENSG00000178104.15	ENST00000369356.4	chr1	44	-	True	144921941	144921941	C	A	ENST00000369356.4:c.1088G>T	R363L	Missense	E_9	SNP	True	0	Class 0: This mutation can be originally modeled.	1aa	8aa	Pde4dip	ENSMUSG00000038170.16	ENSMUST00000090750.12	chr3	47	-	SNP	Missense	E_12	97664306.0	97664306.0	C	A	ENSMUST00000090750.12:c.1448G>T	R483L	97664306.0	97664306.0	C	A	ENSMUST00000090750.12:c.1448G>T	R483L	COSMIC-H1297578	COSMIC-H1297578-M01-V01	COSMIC	36751128.0	False	False	False	False	False	9
PDE4DIP	ENSG00000178104.15	ENST00000369356.4	chr1	44	-	True	144859878	144859878	C	T	ENST00000369356.4:c.6206G>A	R2069Q	Missense	E_38	SNP	True	0	Class 0: This mutation can be originally modeled.	1aa	3aa	Pde4dip	ENSMUSG00000038170.16	ENSMUST00000090750.12	chr3	47	-	SNP	Missense	E_41	97604416.0	97604416.0	C	T	ENSMUST00000090750.12:c.6563G>A	R2188Q	97604416.0	97604416.0	C	T	ENSMUST00000090750.12:c.6563G>A	R2188Q	COSMIC-H1297583	COSMIC-H1297583-M01-V01	COSMIC	36751145.0	False	False	False	False	False	4
PDE4DIP	ENSG00000178104.15	ENST00000369356.4	chr1	44	-	True	144892566	144892566	C	T	ENST00000369356.4:c.2839G>A	E947K	Missense	E_22	SNP	True	0	Class 0: This mutation can be originally modeled.	1aa	15aa	Pde4dip	ENSMUSG00000038170.16	ENSMUST00000090750.12	chr3	47	-	SNP	Missense	E_25	97638208.0	97638208.0	C	T	ENSMUST00000090750.12:c.3205G>A	E1069K	97638208.0	97638208.0	C	T	ENSMUST00000090750.12:c.3205G>A	E1069K	COSMIC-H1297584	COSMIC-H1297584-M01-V01	COSMIC	36751150.0	False	False	False	False	False	16
PDE4DIP	ENSG00000178104.15	ENST00000369356.4	chr1	44	-	True	144886198	144886198	C	T	ENST00000369356.4:c.3036G>A	E1012delinsE	Silent	E_23	SNP	True	0	Class 0: This mutation can be originally modeled.	15aa	0aa	Pde4dip	ENSMUSG00000038170.16	ENSMUST00000090750.12	chr3	47	-	SNP	Silent	E_26	97631506.0	97631506.0	T	T	ENSMUST00000090750.12:c.3402A>A	E1134delinsE	97631506.0	97631506.0	T	T	ENSMUST00000090750.12:c.3402A>A	E1134delinsE	COSMIC-H1297585	COSMIC-H1297585-M01-V01	COSMIC	36751155.0	False	False	False	False	False	15
PDE4DIP	ENSG00000178104.15	ENST00000369356.4	chr1	44	-	True	144877260	144877260	G	A	ENST00000369356.4:c.4427C>T	S1476F	Missense	E_28	SNP	True	0	Class 0: This mutation can be originally modeled.	8aa	25aa	Pde4dip	ENSMUSG00000038170.16	ENSMUST00000090750.12	chr3	47	-	SNP	Missense	E_31	97620608.0	97620608.0	G	A	ENSMUST00000090750.12:c.4790C>T	S1597F	97620608.0	97620608.0	G	A	ENSMUST00000090750.12:c.4790C>T	S1597F	COSMIC-H1297614	COSMIC-H1297614-M01-V01	COSMIC	36751439.0	False	False	False	False	False	33
PDE4DIP	ENSG00000178104.15	ENST00000369356.4	chr1	44	-	True	144864250	144864250	C	G	ENST00000369356.4:c.5845G>C	E1949Q	Missense	E_36	SNP	True	0	Class 0: This mutation can be originally modeled.	6aa	2aa	Pde4dip	ENSMUSG00000038170.16	ENSMUST00000090750.12	chr3	47	-	SNP	Missense	E_39	97607226.0	97607226.0	C	G	ENSMUST00000090750.12:c.6208G>C	E2070Q	97607226.0	97607226.0	C	G	ENSMUST00000090750.12:c.6208G>C	E2070Q	COSMIC-H1297615	COSMIC-H1297615-M01-V01	COSMIC	36751444.0	False	False	False	False	False	8
PDE4DIP	ENSG00000178104.15	ENST00000369356.4	chr1	44	-	True	144921929	144921929	C	T	ENST00000369356.4:c.1100G>A	R367H	Missense	E_9	SNP	True	0	Class 0: This mutation can be originally modeled.	5aa	4aa	Pde4dip	ENSMUSG00000038170.16	ENSMUST00000090750.12	chr3	47	-	SNP	Missense	E_12	97664294.0	97664294.0	C	T	ENSMUST00000090750.12:c.1460G>A	R487H	97664294.0	97664294.0	C	T	ENSMUST00000090750.12:c.1460G>A	R487H	COSMIC-H1297618	COSMIC-H1297618-M01-V01	COSMIC	36751454.0	False	False	False	False	False	9
PDE4DIP	ENSG00000178104.15	ENST00000369356.4	chr1	44	-	True	144918835	144918835	G	A	ENST00000369356.4:c.1351C>T	Q451*	Nonsense	E_10	SNP	True	0	Class 0: This mutation can be originally modeled.	0aa	1aa	Pde4dip	ENSMUSG00000038170.16	ENSMUST00000090750.12	chr3	47	-	SNP	Nonsense	E_13	97662757.0	97662757.0	G	A	ENSMUST00000090750.12:c.1711C>T	Q571*	97662757.0	97662757.0	G	A	ENSMUST00000090750.12:c.1711C>T	Q571*	COSMIC-H1297620	COSMIC-H1297620-M01-V01	COSMIC	36751467.0	False	False	False	False	False	1
PDE4DIP	ENSG00000178104.15	ENST00000369356.4	chr1	44	-	True	144874840	144874840	G	A	ENST00000369356.4:c.4768C>T	R1590W	Missense	E_30	SNP	True	0	Class 0: This mutation can be originally modeled.	0aa	2aa	Pde4dip	ENSMUSG00000038170.16	ENSMUST00000090750.12	chr3	47	-	SNP	Missense	E_33	97617696.0	97617696.0	G	A	ENSMUST00000090750.12:c.5131C>T	R1711W	97617696.0	97617696.0	G	A	ENSMUST00000090750.12:c.5131C>T	R1711W	COSMIC-H1297622	COSMIC-H1297622-M01-V01	COSMIC	36751477.0	False	False	False	False	False	2
PDE4DIP	ENSG00000178104.15	ENST00000369356.4	chr1	44	-	True	144882787	144882787	C	T	ENST00000369356.4:c.3232G>A	E1078K	Missense	E_24	SNP	True	0	Class 0: This mutation can be originally modeled.	4aa	5aa	Pde4dip	ENSMUSG00000038170.16	ENSMUST00000090750.12	chr3	47	-	SNP	Missense	E_27	97626939.0	97626939.0	C	T	ENSMUST00000090750.12:c.3598G>A	E1200K	97626939.0	97626939.0	C	T	ENSMUST00000090750.12:c.3598G>A	E1200K	COSMIC-H1297623	COSMIC-H1297623-M01-V01	COSMIC	36751485.0	False	False	False	False	False	9
PDE4DIP	ENSG00000178104.15	ENST00000369356.4	chr1	44	-	True	144859936	144859936	C	T	ENST00000369356.4:c.6148G>A	E2050K	Missense	E_38	SNP	True	0	Class 0: This mutation can be originally modeled.	3aa	0aa	Pde4dip	ENSMUSG00000038170.16	ENSMUST00000090750.12	chr3	47	-	SNP	Missense	E_41	97604474.0	97604474.0	C	T	ENSMUST00000090750.12:c.6505G>A	E2169K	97604474.0	97604474.0	C	T	ENSMUST00000090750.12:c.6505G>A	E2169K	COSMIC-H1297633	COSMIC-H1297633-M01-V01	COSMIC	36751630.0	False	False	False	False	False	3
PDE4DIP	ENSG00000178104.15	ENST00000369356.4	chr1	44	-	True	144868070	144868070	G	A	ENST00000369356.4:c.5369C>T	P1790L	Missense	E_33	SNP	True	0	Class 0: This mutation can be originally modeled.	0aa	0aa	Pde4dip	ENSMUSG00000038170.16	ENSMUST00000090750.12	chr3	47	-	SNP	Missense	E_36	97610635.0	97610635.0	G	A	ENSMUST00000090750.12:c.5729C>T	P1910L	97610635.0	97610635.0	G	A	ENSMUST00000090750.12:c.5729C>T	P1910L	COSMIC-H1297634	COSMIC-H1297634-M01-V01	COSMIC	36751637.0	False	False	False	False	False	0
PDE4DIP	ENSG00000178104.15	ENST00000369356.4	chr1	44	-	True	144881485	144881485	T	A	ENST00000369356.4:c.3711A>T	S1237delinsS	Silent	E_25	SNP	True	0	Class 0: This mutation can be originally modeled.	0aa	9aa	Pde4dip	ENSMUSG00000038170.16	ENSMUST00000090750.12	chr3	47	-	SNP	Silent	E_28	97625520.0	97625520.0	T	A	ENSMUST00000090750.12:c.4077A>T	S1359delinsS	97625520.0	97625520.0	T	A	ENSMUST00000090750.12:c.4077A>T	S1359delinsS	COSMIC-H1297637	COSMIC-H1297637-M01-V01	COSMIC	36783494.0	False	False	False	False	False	9
PDE4DIP	ENSG00000178104.15	ENST00000369356.4	chr1	44	-	True	144873939	144873939	C	G	ENST00000369356.4:c.5018G>C	S1673T	Missense	E_31	SNP	True	0	Class 0: This mutation can be originally modeled.	0aa	0aa	Pde4dip	ENSMUSG00000038170.16	ENSMUST00000090750.12	chr3	47	-	SNP	Missense	E_34	97616863.0	97616863.0	C	G	ENSMUST00000090750.12:c.5378G>C	S1793T	97616863.0	97616863.0	C	G	ENSMUST00000090750.12:c.5378G>C	S1793T	COSMIC-H1297638	COSMIC-H1297638-M01-V01	COSMIC	36783504.0	False	False	False	False	False	0
PDE4DIP	ENSG00000178104.15	ENST00000369356.4	chr1	44	-	True	144854524	144854524	T	A	ENST00000369356.4:c.6946A>T	S2316C	Missense	E_42	SNP	True	0	Class 0: This mutation can be originally modeled.	7aa	0aa	Pde4dip	ENSMUSG00000038170.16	ENSMUST00000090750.12	chr3	47	-	SNP	Missense	E_45	97599918.0	97599918.0	T	A	ENSMUST00000090750.12:c.7297A>T	S2433C	97599918.0	97599918.0	T	A	ENSMUST00000090750.12:c.7297A>T	S2433C	COSMIC-H1297880	COSMIC-H1297880-M01-V01	COSMIC	36773212.0	False	False	False	False	False	7
PDE4DIP	ENSG00000178104.15	ENST00000369356.4	chr1	44	-	True	144923732	144923732	T	A	ENST00000369356.4:c.726A>T	A242delinsA	Silent	E_6	SNP	True	0	Class 0: This mutation can be originally modeled.	3aa	3aa	Pde4dip	ENSMUSG00000038170.16	ENSMUST00000090750.12	chr3	47	-	SNP	Silent	E_9	97666157.0	97666157.0	T	A	ENSMUST00000090750.12:c.1086A>T	A362delinsA	97666157.0	97666157.0	T	A	ENSMUST00000090750.12:c.1086A>T	A362delinsA	COSMIC-H1297883	COSMIC-H1297883-M01-V01	COSMIC	36773240.0	False	False	False	False	False	6
PDE4DIP	ENSG00000178104.15	ENST00000369356.4	chr1	44	-	True	144874743	144874743	T	A	ENST00000369356.4:c.4865A>T	D1622V	Missense	E_30	SNP	True	0	Class 0: This mutation can be originally modeled.	4aa	2aa	Pde4dip	ENSMUSG00000038170.16	ENSMUST00000090750.12	chr3	47	-	SNP	Missense	E_33	97617599.0	97617599.0	T	A	ENSMUST00000090750.12:c.5228A>T	D1743V	97617599.0	97617599.0	T	A	ENSMUST00000090750.12:c.5228A>T	D1743V	COSMIC-H1297916	COSMIC-H1297916-M01-V01	COSMIC	36796784.0	False	False	False	False	False	6
PDE4DIP	ENSG00000178104.15	ENST00000369356.4	chr1	44	-	True	144859939	144859939	C	T	ENST00000369356.4:c.6145G>A	A2049T	Missense	E_38	SNP	True	0	Class 0: This mutation can be originally modeled.	2aa	1aa	Pde4dip	ENSMUSG00000038170.16	ENSMUST00000090750.12	chr3	47	-	SNP	Missense	E_41	97604477.0	97604477.0	C	T	ENSMUST00000090750.12:c.6502G>A	A2168T	97604477.0	97604477.0	C	T	ENSMUST00000090750.12:c.6502G>A	A2168T	COSMIC-H1297917	COSMIC-H1297917-M01-V01	COSMIC	36792369.0	False	False	False	False	False	3
PDE4DIP	ENSG00000178104.15	ENST00000369356.4	chr1	44	-	True	144865860	144865860	A	G	ENST00000369356.4:c.5720T>C	L1907P	Missense	E_35	SNP	True	0	Class 0: This mutation can be originally modeled.	0aa	2aa	Pde4dip	ENSMUSG00000038170.16	ENSMUST00000090750.12	chr3	47	-	SNP	Missense	E_38	97608924.0	97608924.0	A	G	ENSMUST00000090750.12:c.6083T>C	L2028P	97608924.0	97608924.0	A	G	ENSMUST00000090750.12:c.6083T>C	L2028P	COSMIC-H1297918	COSMIC-H1297918-M01-V01	COSMIC	36796919.0	False	False	False	False	False	2
PDE4DIP	ENSG00000178104.15	ENST00000369356.4	chr1	44	-	True	144877111	144877111	G	A	ENST00000369356.4:c.4576C>T	L1526delinsL	Silent	E_28	SNP	True	0	Class 0: This mutation can be originally modeled.	21aa	11aa	Pde4dip	ENSMUSG00000038170.16	ENSMUST00000090750.12	chr3	47	-	SNP	Silent	E_31	97620459.0	97620459.0	G	A	ENSMUST00000090750.12:c.4939C>T	L1647delinsL	97620459.0	97620459.0	G	A	ENSMUST00000090750.12:c.4939C>T	L1647delinsL	COSMIC-H1297919	COSMIC-H1297919-M01-V01	COSMIC	36796930.0	False	False	False	False	False	32
PDE4DIP	ENSG00000178104.15	ENST00000369356.4	chr1	44	-	True	144874746	144874746	G	C	ENST00000369356.4:c.4862C>G	S1621C	Missense	E_30	SNP	True	0	Class 0: This mutation can be originally modeled.	3aa	3aa	Pde4dip	ENSMUSG00000038170.16	ENSMUST00000090750.12	chr3	47	-	SNP	Missense	E_33	97617602.0	97617602.0	G	C	ENSMUST00000090750.12:c.5225C>G	S1742C	97617602.0	97617602.0	G	C	ENSMUST00000090750.12:c.5225C>G	S1742C	COSMIC-H1297928	COSMIC-H1297928-M01-V01	COSMIC	36796973.0	False	False	False	False	False	6
PDE4DIP	ENSG00000178104.15	ENST00000369356.4	chr1	44	-	True	144877067	144877067	C	G	ENST00000369356.4:c.4620G>C	L1540delinsL	Silent	E_28	SNP	True	0	Class 0: This mutation can be originally modeled.	1aa	17aa	Pde4dip	ENSMUSG00000038170.16	ENSMUST00000090750.12	chr3	47	-	SNP	Silent	E_31	97620415.0	97620415.0	C	G	ENSMUST00000090750.12:c.4983G>C	L1661delinsL	97620415.0	97620415.0	C	G	ENSMUST00000090750.12:c.4983G>C	L1661delinsL	COSMIC-H1297929	COSMIC-H1297929-M01-V01	COSMIC	36796981.0	False	False	False	False	False	18
PDE4DIP	ENSG00000178104.15	ENST00000369356.4	chr1	44	-	True	144955253	144955253	C	G	ENST00000369356.4:c.181G>C	E61Q	Missense	E_2	SNP	True	0	Class 0: This mutation can be originally modeled.	16aa	3aa	Pde4dip	ENSMUSG00000038170.16	ENSMUST00000090750.12	chr3	47	-	SNP	Missense	E_5	97704085.0	97704085.0	C	G	ENSMUST00000090750.12:c.541G>C	E181Q	97704085.0	97704085.0	C	G	ENSMUST00000090750.12:c.541G>C	E181Q	COSMIC-H1297931	COSMIC-H1297931-M01-V01	COSMIC	36797101.0	False	False	False	False	False	19
PDE4DIP	ENSG00000178104.15	ENST00000369356.4	chr1	44	-	True	144922570	144922570	T	C	ENST00000369356.4:c.837A>G	Q279delinsQ	Silent	E_7	SNP	True	0	Class 0: This mutation can be originally modeled.	7aa	1aa	Pde4dip	ENSMUSG00000038170.16	ENSMUST00000090750.12	chr3	47	-	SNP	Silent	E_10	97664899.0	97664899.0	T	C	ENSMUST00000090750.12:c.1197A>G	Q399delinsQ	97664899.0	97664899.0	T	C	ENSMUST00000090750.12:c.1197A>G	Q399delinsQ	COSMIC-H1297932	COSMIC-H1297932-M01-V01	COSMIC	36797113.0	False	False	False	False	False	8
PDE4DIP	ENSG00000178104.15	ENST00000369356.4	chr1	44	-	True	144882534	144882534	T	C	ENST00000369356.4:c.3485A>G	H1162R	Missense	E_24	SNP	True	0	Class 0: This mutation can be originally modeled.	4aa	2aa	Pde4dip	ENSMUSG00000038170.16	ENSMUST00000090750.12	chr3	47	-	SNP	Missense	E_27	97626689.0	97626689.0	T	C	ENSMUST00000090750.12:c.3848A>G	H1283R	97626689.0	97626689.0	T	C	ENSMUST00000090750.12:c.3848A>G	H1283R	COSMIC-H1297933	COSMIC-H1297933-M01-V01	COSMIC	36797126.0	False	False	False	False	False	6
PDE4DIP	ENSG00000178104.15	ENST00000369356.4	chr1	44	-	True	144917885	144917885	A	G	ENST00000369356.4:c.1401T>C	L467delinsL	Silent	E_11	SNP	True	0	Class 0: This mutation can be originally modeled.	3aa	0aa	Pde4dip	ENSMUSG00000038170.16	ENSMUST00000090750.12	chr3	47	-	SNP	Silent	E_14	97661814.0	97661814.0	T	G	ENSMUST00000090750.12:c.1761A>C	L587delinsL	97661814.0	97661814.0	T	G	ENSMUST00000090750.12:c.1761A>C	L587delinsL	COSMIC-H1297934	COSMIC-H1297934-M01-V01	COSMIC	36797132.0	False	False	False	False	False	3
PDE4DIP	ENSG00000178104.15	ENST00000369356.4	chr1	44	-	True	144886204	144886204	C	A	ENST00000369356.4:c.3030G>T	R1010S	Missense	E_23	SNP	True	0	Class 0: This mutation can be originally modeled.	13aa	2aa	Pde4dip	ENSMUSG00000038170.16	ENSMUST00000090750.12	chr3	47	-	SNP	Missense	E_26	97631512.0	97631512.0	C	A	ENSMUST00000090750.12:c.3396G>T	R1132S	97631512.0	97631512.0	C	A	ENSMUST00000090750.12:c.3396G>T	R1132S	COSMIC-H1297945	COSMIC-H1297945-M01-V01	COSMIC	36797188.0	False	False	False	False	False	15
PDE4DIP	ENSG00000178104.15	ENST00000369356.4	chr1	44	-	True	144886205	144886205	C	T	ENST00000369356.4:c.3029G>A	R1010K	Missense	E_23	SNP	True	0	Class 0: This mutation can be originally modeled.	13aa	2aa	Pde4dip	ENSMUSG00000038170.16	ENSMUST00000090750.12	chr3	47	-	SNP	Missense	E_26	97631513.0	97631513.0	C	T	ENSMUST00000090750.12:c.3395G>A	R1132K	97631513.0	97631513.0	C	T	ENSMUST00000090750.12:c.3395G>A	R1132K	COSMIC-H1297946	COSMIC-H1297946-M01-V01	COSMIC	36797197.0	False	False	False	False	False	15
PDE4DIP	ENSG00000178104.15	ENST00000369356.4	chr1	44	-	True	144921964	144921964	T	C	ENST00000369356.4:c.1065A>G	I355M	Missense	E_9	SNP	True	0	Class 0: This mutation can be originally modeled.	21aa	1aa	Pde4dip	ENSMUSG00000038170.16	ENSMUST00000090750.12	chr3	47	-	SNP	Missense	E_12	97664329.0	97664329.0	T	C	ENSMUST00000090750.12:c.1425A>G	I475M	97664329.0	97664329.0	T	C	ENSMUST00000090750.12:c.1425A>G	I475M	COSMIC-H1297952	COSMIC-H1297952-M01-V01	COSMIC	36797320.0	False	False	False	False	False	22
PDE4DIP	ENSG00000178104.15	ENST00000369356.4	chr1	44	-	True	144946625	144946625	C	A	ENST00000369356.4:c.636G>T	Q212H	Missense	E_5	SNP	True	0	Class 0: This mutation can be originally modeled.	4aa	1aa	Pde4dip	ENSMUSG00000038170.16	ENSMUST00000090750.12	chr3	47	-	SNP	Missense	E_8	97700055.0	97700055.0	C	A	ENSMUST00000090750.12:c.996G>T	Q332H	97700055.0	97700055.0	C	A	ENSMUST00000090750.12:c.996G>T	Q332H	COSMIC-H1297958	COSMIC-H1297958-M01-V01	COSMIC	36797370.0	False	False	False	False	False	5
PDE4DIP	ENSG00000178104.15	ENST00000369356.4	chr1	44	-	True	144882644	144882644	C	G	ENST00000369356.4:c.3375G>C	L1125delinsL	Silent	E_24	SNP	True	0	Class 0: This mutation can be originally modeled.	0aa	0aa	Pde4dip	ENSMUSG00000038170.16	ENSMUST00000090750.12	chr3	47	-	SNP	Silent	E_27	97626799.0	97626799.0	G	G	ENSMUST00000090750.12:c.3738C>C	L1246delinsL	97626799.0	97626799.0	G	G	ENSMUST00000090750.12:c.3738C>C	L1246delinsL	COSMIC-H1297959	COSMIC-H1297959-M01-V01	COSMIC	36797379.0	False	False	False	False	False	0
PDE4DIP	ENSG00000178104.15	ENST00000369356.4	chr1	44	-	True	144912287	144912287	G	A	ENST00000369356.4:c.1988C>T	A663V	Missense	E_15	SNP	True	0	Class 0: This mutation can be originally modeled.	3aa	2aa	Pde4dip	ENSMUSG00000038170.16	ENSMUST00000090750.12	chr3	47	-	SNP	Missense	E_18	97655244.0	97655244.0	G	A	ENSMUST00000090750.12:c.2348C>T	A783V	97655244.0	97655244.0	G	A	ENSMUST00000090750.12:c.2348C>T	A783V	COSMIC-H1297960	COSMIC-H1297960-M01-V01	COSMIC	36797385.0	False	False	False	False	False	5
PDE4DIP	ENSG00000178104.15	ENST00000369356.4	chr1	44	-	True	144879453	144879453	C	T	ENST00000369356.4:c.3997G>A	E1333K	Missense	E_27	SNP	True	0	Class 0: This mutation can be originally modeled.	2aa	1aa	Pde4dip	ENSMUSG00000038170.16	ENSMUST00000090750.12	chr3	47	-	SNP	Missense	E_30	97622848.0	97622848.0	C	T	ENSMUST00000090750.12:c.4360G>A	E1454K	97622848.0	97622848.0	C	T	ENSMUST00000090750.12:c.4360G>A	E1454K	COSMIC-H1297970	COSMIC-H1297970-M01-V01	COSMIC	36791687.0	False	False	False	False	False	3
PDE4DIP	ENSG00000178104.15	ENST00000369356.4	chr1	44	-	True	144922549	144922549	G	C	ENST00000369356.4:c.858C>G	L286delinsL	Silent	E_7	SNP	True	0	Class 0: This mutation can be originally modeled.	0aa	2aa	Pde4dip	ENSMUSG00000038170.16	ENSMUST00000090750.12	chr3	47	-	SNP	Silent	E_10	97664878.0	97664878.0	G	C	ENSMUST00000090750.12:c.1218C>G	L406delinsL	97664878.0	97664878.0	G	C	ENSMUST00000090750.12:c.1218C>G	L406delinsL	COSMIC-H1297972	COSMIC-H1297972-M01-V01	COSMIC	36777491.0	False	False	False	False	False	2
PDE4DIP	ENSG00000178104.15	ENST00000369356.4	chr1	44	-	True	144882762	144882762	G	A	ENST00000369356.4:c.3257C>T	T1086I	Missense	E_24	SNP	True	0	Class 0: This mutation can be originally modeled.	1aa	2aa	Pde4dip	ENSMUSG00000038170.16	ENSMUST00000090750.12	chr3	47	-	SNP	Missense	E_27	97626914.0	97626914.0	G	A	ENSMUST00000090750.12:c.3623C>T	T1208I	97626914.0	97626914.0	G	A	ENSMUST00000090750.12:c.3623C>T	T1208I	COSMIC-H1297974	COSMIC-H1297974-M01-V01	COSMIC	36791906.0	False	False	False	False	False	3
PDE4DIP	ENSG00000178104.15	ENST00000369356.4	chr1	44	-	True	144874727	144874727	G	A	ENST00000369356.4:c.4881C>T	S1627delinsS	Silent	E_30	SNP	True	0	Class 0: This mutation can be originally modeled.	0aa	5aa	Pde4dip	ENSMUSG00000038170.16	ENSMUST00000090750.12	chr3	47	-	SNP	Silent	E_33	97617583.0	97617583.0	G	A	ENSMUST00000090750.12:c.5244C>T	S1748delinsS	97617583.0	97617583.0	G	A	ENSMUST00000090750.12:c.5244C>T	S1748delinsS	COSMIC-H1297982	COSMIC-H1297982-M01-V01	COSMIC	36791954.0	False	False	False	False	False	5
PDE4DIP	ENSG00000178104.15	ENST00000369356.4	chr1	44	-	True	144865880	144865880	G	C	ENST00000369356.4:c.5700C>G	L1900delinsL	Silent	E_35	SNP	True	0	Class 0: This mutation can be originally modeled.	2aa	0aa	Pde4dip	ENSMUSG00000038170.16	ENSMUST00000090750.12	chr3	47	-	SNP	Silent	E_38	97608944.0	97608944.0	G	C	ENSMUST00000090750.12:c.6063C>G	L2021delinsL	97608944.0	97608944.0	G	C	ENSMUST00000090750.12:c.6063C>G	L2021delinsL	COSMIC-H1297994	COSMIC-H1297994-M01-V01	COSMIC	36757585.0	False	False	False	False	False	2
PDE4DIP	ENSG00000178104.15	ENST00000369356.4	chr1	44	-	True	144857723	144857723	C	T	ENST00000369356.4:c.6331G>A	A2111T	Missense	E_39	SNP	True	0	Class 0: This mutation can be originally modeled.	1aa	0aa	Pde4dip	ENSMUSG00000038170.16	ENSMUST00000090750.12	chr3	47	-	SNP	Missense	E_42	97603309.0	97603309.0	C	T	ENSMUST00000090750.12:c.6679G>A	A2227T	97603309.0	97603309.0	C	T	ENSMUST00000090750.12:c.6679G>A	A2227T	COSMIC-H1297995	COSMIC-H1297995-M01-V01	COSMIC	36757589.0	False	False	False	False	False	1
PDE4DIP	ENSG00000178104.15	ENST00000369356.4	chr1	44	-	True	144904632	144904632	G	A	ENST00000369356.4:c.2680C>T	P894S	Missense	E_20	SNP	True	0	Class 0: This mutation can be originally modeled.	0aa	1aa	Pde4dip	ENSMUSG00000038170.16	ENSMUST00000090750.12	chr3	47	-	SNP	Missense	E_23	97649812.0	97649812.0	G	A	ENSMUST00000090750.12:c.3046C>T	P1016S	97649812.0	97649812.0	G	A	ENSMUST00000090750.12:c.3046C>T	P1016S	COSMIC-H1297997	COSMIC-H1297997-M01-V01	COSMIC	36757801.0	False	False	False	False	False	1
PDE4DIP	ENSG00000178104.15	ENST00000369356.4	chr1	44	-	True	144879318	144879318	G	A	ENST00000369356.4:c.4132C>T	R1378W	Missense	E_27	SNP	True	0	Class 0: This mutation can be originally modeled.	1aa	5aa	Pde4dip	ENSMUSG00000038170.16	ENSMUST00000090750.12	chr3	47	-	SNP	Missense	E_30	97622713.0	97622713.0	G	A	ENSMUST00000090750.12:c.4495C>T	R1499W	97622713.0	97622713.0	G	A	ENSMUST00000090750.12:c.4495C>T	R1499W	COSMIC-H1298001	COSMIC-H1298001-M01-V01	COSMIC	36757816.0	False	False	False	False	False	6
PDE4DIP	ENSG00000178104.15	ENST00000369356.4	chr1	44	-	True	144912288	144912288	C	T	ENST00000369356.4:c.1987G>A	A663T	Missense	E_15	SNP	True	0	Class 0: This mutation can be originally modeled.	3aa	2aa	Pde4dip	ENSMUSG00000038170.16	ENSMUST00000090750.12	chr3	47	-	SNP	Missense	E_18	97655245.0	97655245.0	C	T	ENSMUST00000090750.12:c.2347G>A	A783T	97655245.0	97655245.0	C	T	ENSMUST00000090750.12:c.2347G>A	A783T	COSMIC-H1298007	COSMIC-H1298007-M01-V01	COSMIC	36757830.0	False	False	False	False	False	5
PDE4DIP	ENSG00000178104.15	ENST00000369356.4	chr1	44	-	True	144918904	144918904	C	T	ENST00000369356.4:c.1282G>A	E428K	Missense	E_10	SNP	True	0	Class 0: This mutation can be originally modeled.	6aa	4aa	Pde4dip	ENSMUSG00000038170.16	ENSMUST00000090750.12	chr3	47	-	SNP	Missense	E_13	97662826.0	97662826.0	C	T	ENSMUST00000090750.12:c.1642G>A	E548K	97662826.0	97662826.0	C	T	ENSMUST00000090750.12:c.1642G>A	E548K	COSMIC-H1298009	COSMIC-H1298009-M01-V01	COSMIC	36757835.0	False	False	False	False	False	10
PDE4DIP	ENSG00000178104.15	ENST00000369356.4	chr1	44	-	True	144994722	144994722	C	T	ENST00000369356.4:c.10G>A	G4R	Missense	E_1	SNP	True	0	Class 0: This mutation can be originally modeled.	0aa	0aa	Pde4dip	ENSMUSG00000038170.16	ENSMUST00000090750.12	chr3	47	-	SNP	Missense	E_1	97795968.0	97795968.0	C	T	ENSMUST00000090750.12:c.19G>A	G7R	97795968.0	97795968.0	C	T	ENSMUST00000090750.12:c.19G>A	G7R	COSMIC-H1298010	COSMIC-H1298010-M01-V01	COSMIC	36757843.0	False	False	False	False	False	0
PDE4DIP	ENSG00000178104.15	ENST00000369356.4	chr1	44	-	True	144882871	144882871	G	T	ENST00000369356.4:c.3148C>A	L1050M	Missense	E_24	SNP	True	0	Class 0: This mutation can be originally modeled.	24aa	22aa	Pde4dip	ENSMUSG00000038170.16	ENSMUST00000090750.12	chr3	47	-	SNP	Missense	E_27	97627023.0	97627023.0	G	T	ENSMUST00000090750.12:c.3514C>A	L1172M	97627023.0	97627023.0	G	T	ENSMUST00000090750.12:c.3514C>A	L1172M	COSMIC-H1298015	COSMIC-H1298015-M01-V01	COSMIC	36757872.0	False	False	False	False	False	46
PDE4DIP	ENSG00000178104.15	ENST00000369356.4	chr1	44	-	True	144915608	144915608	C	A	ENST00000369356.4:c.1817G>T	G606V	Missense	E_14	SNP	True	0	Class 0: This mutation can be originally modeled.	34aa	5aa	Pde4dip	ENSMUSG00000038170.16	ENSMUST00000090750.12	chr3	47	-	SNP	Missense	E_17	97659288.0	97659288.0	C	A	ENSMUST00000090750.12:c.2177G>T	G726V	97659288.0	97659288.0	C	A	ENSMUST00000090750.12:c.2177G>T	G726V	COSMIC-H1298016	COSMIC-H1298016-M01-V01	COSMIC	36757878.0	False	False	False	False	False	39
PDE4DIP	ENSG00000178104.15	ENST00000369356.4	chr1	44	-	True	144906147	144906147	C	T	ENST00000369356.4:c.2486G>A	R829H	Missense	E_19	SNP	True	0	Class 0: This mutation can be originally modeled.	24aa	16aa	Pde4dip	ENSMUSG00000038170.16	ENSMUST00000090750.12	chr3	47	-	SNP	Missense	E_22	97650569.0	97650569.0	C	T	ENSMUST00000090750.12:c.2852G>A	R951H	97650569.0	97650569.0	C	T	ENSMUST00000090750.12:c.2852G>A	R951H	COSMIC-H1298017	COSMIC-H1298017-M01-V01	COSMIC	36757887.0	False	False	False	False	False	40
PDE4DIP	ENSG00000178104.15	ENST00000369356.4	chr1	44	-	True	144886179	144886179	C	G	ENST00000369356.4:c.3055G>C	E1019Q	Missense	E_23	SNP	True	0	Class 0: This mutation can be originally modeled.	5aa	4aa	Pde4dip	ENSMUSG00000038170.16	ENSMUST00000090750.12	chr3	47	-	SNP	Missense	E_26	97631487.0	97631487.0	C	G	ENSMUST00000090750.12:c.3421G>C	E1141Q	97631487.0	97631487.0	C	G	ENSMUST00000090750.12:c.3421G>C	E1141Q	COSMIC-H1298021	COSMIC-H1298021-M01-V01	COSMIC	36758112.0	False	False	False	False	False	9
PDE4DIP	ENSG00000178104.15	ENST00000369356.4	chr1	44	-	True	144886194	144886194	G	A	ENST00000369356.4:c.3040C>T	H1014Y	Missense	E_23	SNP	True	0	Class 0: This mutation can be originally modeled.	0aa	9aa	Pde4dip	ENSMUSG00000038170.16	ENSMUST00000090750.12	chr3	47	-	SNP	Missense	E_26	97631502.0	97631502.0	G	A	ENSMUST00000090750.12:c.3406C>T	H1136Y	97631502.0	97631502.0	G	A	ENSMUST00000090750.12:c.3406C>T	H1136Y	COSMIC-H1298023	COSMIC-H1298023-M01-V01	COSMIC	36783531.0	False	False	False	False	False	9
PDE4DIP	ENSG00000178104.15	ENST00000369356.4	chr1	44	-	True	144917591	144917591	C	A	ENST00000369356.4:c.1513G>T	E505*	Nonsense	E_12	SNP	True	0	Class 0: This mutation can be originally modeled.	1aa	9aa	Pde4dip	ENSMUSG00000038170.16	ENSMUST00000090750.12	chr3	47	-	SNP	Nonsense	E_15	97661534.0	97661534.0	C	A	ENSMUST00000090750.12:c.1873G>T	E625*	97661534.0	97661534.0	C	A	ENSMUST00000090750.12:c.1873G>T	E625*	COSMIC-H1298029	COSMIC-H1298029-M01-V01	COSMIC	36783558.0	False	False	False	False	False	10
PDE4DIP	ENSG00000178104.15	ENST00000369356.4	chr1	44	-	True	144856853	144856853	G	A	ENST00000369356.4:c.6632C>T	A2211V	Missense	E_40	SNP	True	0	Class 0: This mutation can be originally modeled.	2aa	0aa	Pde4dip	ENSMUSG00000038170.16	ENSMUST00000090750.12	chr3	47	-	SNP	Missense	E_43	97602245.0	97602245.0	G	A	ENSMUST00000090750.12:c.6983C>T	A2328V	97602245.0	97602245.0	G	A	ENSMUST00000090750.12:c.6983C>T	A2328V	COSMIC-H1298032	COSMIC-H1298032-M01-V01	COSMIC	36783576.0	False	False	False	False	False	2
PDE4DIP	ENSG00000178104.15	ENST00000369356.4	chr1	44	-	True	144866687	144866687	C	T	ENST00000369356.4:c.5555G>A	R1852Q	Missense	E_34	SNP	True	0	Class 0: This mutation can be originally modeled.	20aa	11aa	Pde4dip	ENSMUSG00000038170.16	ENSMUST00000090750.12	chr3	47	-	SNP	Missense	E_37	97609647.0	97609647.0	C	T	ENSMUST00000090750.12:c.5918G>A	R1973Q	97609647.0	97609647.0	C	T	ENSMUST00000090750.12:c.5918G>A	R1973Q	COSMIC-H1298034	COSMIC-H1298034-M01-V01	COSMIC	36761151.0	False	False	False	False	False	31
PDE4DIP	ENSG00000178104.15	ENST00000369356.4	chr1	44	-	True	144921868	144921868	T	C	ENST00000369356.4:c.1161A>G	E387delinsE	Silent	E_9	SNP	True	0	Class 0: This mutation can be originally modeled.	0aa	0aa	Pde4dip	ENSMUSG00000038170.16	ENSMUST00000090750.12	chr3	47	-	SNP	Silent	E_12	97664233.0	97664233.0	C	C	ENSMUST00000090750.12:c.1521G>G	E507delinsE	97664233.0	97664233.0	C	C	ENSMUST00000090750.12:c.1521G>G	E507delinsE	COSMIC-H1298154	COSMIC-H1298154-M01-V01	COSMIC	36795084.0	False	False	False	False	False	0
PDE4DIP	ENSG00000178104.15	ENST00000369356.4	chr1	44	-	True	144865885	144865885	G	C	ENST00000369356.4:c.5695C>G	Q1899E	Missense	E_35	SNP	True	0	Class 0: This mutation can be originally modeled.	1aa	1aa	Pde4dip	ENSMUSG00000038170.16	ENSMUST00000090750.12	chr3	47	-	SNP	Missense	E_38	97608949.0	97608949.0	G	C	ENSMUST00000090750.12:c.6058C>G	Q2020E	97608949.0	97608949.0	G	C	ENSMUST00000090750.12:c.6058C>G	Q2020E	COSMIC-H1298157	COSMIC-H1298157-M01-V01	COSMIC	36795096.0	False	False	False	False	False	2
PDE4DIP	ENSG00000178104.15	ENST00000369356.4	chr1	44	-	True	144866628	144866628	G	C	ENST00000369356.4:c.5614C>G	L1872V	Missense	E_34	SNP	True	0	Class 0: This mutation can be originally modeled.	7aa	0aa	Pde4dip	ENSMUSG00000038170.16	ENSMUST00000090750.12	chr3	47	-	SNP	Missense	E_37	97609588.0	97609588.0	G	C	ENSMUST00000090750.12:c.5977C>G	L1993V	97609588.0	97609588.0	G	C	ENSMUST00000090750.12:c.5977C>G	L1993V	COSMIC-H1298164	COSMIC-H1298164-M01-V01	COSMIC	36795225.0	False	False	False	False	False	7
PDE4DIP	ENSG00000178104.15	ENST00000369356.4	chr1	44	-	True	144886128	144886128	C	T	ENST00000369356.4:c.3106G>A	E1036K	Missense	E_23	SNP	True	0	Class 0: This mutation can be originally modeled.	10aa	36aa	Pde4dip	ENSMUSG00000038170.16	ENSMUST00000090750.12	chr3	47	-	SNP	Missense	E_26	97631436.0	97631436.0	C	T	ENSMUST00000090750.12:c.3472G>A	E1158K	97631436.0	97631436.0	C	T	ENSMUST00000090750.12:c.3472G>A	E1158K	COSMIC-H1298366	COSMIC-H1298366-M01-V01	COSMIC	36767320.0	False	False	False	False	False	46
PDE4DIP	ENSG00000178104.15	ENST00000369356.4	chr1	44	-	True	144906091	144906091	C	T	ENST00000369356.4:c.2542G>A	G848S	Missense	E_19	SNP	True	0	Class 0: This mutation can be originally modeled.	1aa	2aa	Pde4dip	ENSMUSG00000038170.16	ENSMUST00000090750.12	chr3	47	-	SNP	Missense	E_22	97650513.0	97650513.0	C	T	ENSMUST00000090750.12:c.2908G>A	G970S	97650513.0	97650513.0	C	T	ENSMUST00000090750.12:c.2908G>A	G970S	COSMIC-H1298368	COSMIC-H1298368-M01-V01	COSMIC	36774392.0	False	False	False	False	False	3
PDE4DIP	ENSG00000178104.15	ENST00000369356.4	chr1	44	-	True	144855806	144855806	G	A	ENST00000369356.4:c.6747C>T	S2249delinsS	Silent	E_41	SNP	True	0	Class 0: This mutation can be originally modeled.	0aa	2aa	Pde4dip	ENSMUSG00000038170.16	ENSMUST00000090750.12	chr3	47	-	SNP	Silent	E_44	97601318.0	97601318.0	G	A	ENSMUST00000090750.12:c.7098C>T	S2366delinsS	97601318.0	97601318.0	G	A	ENSMUST00000090750.12:c.7098C>T	S2366delinsS	COSMIC-H1298371	COSMIC-H1298371-M01-V01	COSMIC	36759449.0	False	False	False	False	False	2
PDE4DIP	ENSG00000178104.15	ENST00000369356.4	chr1	44	-	True	144873919	144873919	T	G	ENST00000369356.4:c.5038A>C	T1680P	Missense	E_31	SNP	True	0	Class 0: This mutation can be originally modeled.	5aa	3aa	Pde4dip	ENSMUSG00000038170.16	ENSMUST00000090750.12	chr3	47	-	SNP	Missense	E_34	97616840.0	97616840.0	T	G	ENSMUST00000090750.12:c.5401A>C	T1801P	97616840.0	97616840.0	T	G	ENSMUST00000090750.12:c.5401A>C	T1801P	COSMIC-H1298373	COSMIC-H1298373-M01-V01	COSMIC	36774621.0	False	False	False	False	False	8
PDE4DIP	ENSG00000178104.15	ENST00000369356.4	chr1	44	-	True	144854175	144854175	G	C	ENST00000369356.4:c.6989C>G	T2330S	Missense	E_43	SNP	True	0	Class 0: This mutation can be originally modeled.	12aa	2aa	Pde4dip	ENSMUSG00000038170.16	ENSMUST00000090750.12	chr3	47	-	SNP	Missense	E_46	97599647.0	97599647.0	G	C	ENSMUST00000090750.12:c.7340C>G	T2447S	97599647.0	97599647.0	G	C	ENSMUST00000090750.12:c.7340C>G	T2447S	COSMIC-H1298374	COSMIC-H1298374-M01-V01	COSMIC	36774631.0	False	False	False	False	False	14
PDE4DIP	ENSG00000178104.15	ENST00000369356.4	chr1	44	-	True	144855783	144855783	G	C	ENST00000369356.4:c.6770C>G	A2257G	Missense	E_41	SNP	True	0	Class 0: This mutation can be originally modeled.	4aa	3aa	Pde4dip	ENSMUSG00000038170.16	ENSMUST00000090750.12	chr3	47	-	SNP	Missense	E_44	97601295.0	97601295.0	G	C	ENSMUST00000090750.12:c.7121C>G	A2374G	97601295.0	97601295.0	G	C	ENSMUST00000090750.12:c.7121C>G	A2374G	COSMIC-H1298404	COSMIC-H1298404-M01-V01	COSMIC	36787970.0	False	False	False	False	False	7
PDE4DIP	ENSG00000178104.15	ENST00000369356.4	chr1	44	-	True	144922578	144922578	G	C	ENST00000369356.4:c.829C>G	Q277E	Missense	E_7	SNP	True	0	Class 0: This mutation can be originally modeled.	5aa	3aa	Pde4dip	ENSMUSG00000038170.16	ENSMUST00000090750.12	chr3	47	-	SNP	Missense	E_10	97664907.0	97664907.0	G	C	ENSMUST00000090750.12:c.1189C>G	Q397E	97664907.0	97664907.0	G	C	ENSMUST00000090750.12:c.1189C>G	Q397E	COSMIC-H1298407	COSMIC-H1298407-M01-V01	COSMIC	36756891.0	False	False	False	False	False	8
PDE4DIP	ENSG00000178104.15	ENST00000369356.4	chr1	44	-	True	144863409	144863409	C	A	ENST00000369356.4:c.5994G>T	Q1998H	Missense	E_37	SNP	True	0	Class 0: This mutation can be originally modeled.	4aa	7aa	Pde4dip	ENSMUSG00000038170.16	ENSMUST00000090750.12	chr3	47	-	SNP	Missense	E_40	97606516.0	97606516.0	C	A	ENSMUST00000090750.12:c.6357G>T	Q2119H	97606516.0	97606516.0	C	A	ENSMUST00000090750.12:c.6357G>T	Q2119H	COSMIC-H1298409	COSMIC-H1298409-M01-V01	COSMIC	36787997.0	False	False	False	False	False	11
PDE4DIP	ENSG00000178104.15	ENST00000369356.4	chr1	44	-	True	144856874	144856874	A	C	ENST00000369356.4:c.6611T>G	I2204R	Missense	E_40	SNP	True	0	Class 0: This mutation can be originally modeled.	1aa	0aa	Pde4dip	ENSMUSG00000038170.16	ENSMUST00000090750.12	chr3	47	-	SNP	Missense	E_43	97602266.0	97602266.0	A	C	ENSMUST00000090750.12:c.6962T>G	I2321R	97602266.0	97602266.0	A	C	ENSMUST00000090750.12:c.6962T>G	I2321R	COSMIC-H1298410	COSMIC-H1298410-M01-V01	COSMIC	36788106.0	False	False	False	False	False	1
PDE4DIP	ENSG00000178104.15	ENST00000369356.4	chr1	44	-	True	144917518	144917518	G	A	ENST00000369356.4:c.1586C>T	S529F	Missense	E_12	SNP	True	0	Class 0: This mutation can be originally modeled.	0aa	0aa	Pde4dip	ENSMUSG00000038170.16	ENSMUST00000090750.12	chr3	47	-	SNP	Missense	E_15	97661464.0	97661464.0	G	A	ENSMUST00000090750.12:c.1943C>T	S648F	97661464.0	97661464.0	G	A	ENSMUST00000090750.12:c.1943C>T	S648F	COSMIC-H1298412	COSMIC-H1298412-M01-V01	COSMIC	36788128.0	False	False	False	False	False	0
PDE4DIP	ENSG00000178104.15	ENST00000369356.4	chr1	44	-	True	144867926	144867926	G	T	ENST00000369356.4:c.5513C>A	P1838H	Missense	E_33	SNP	True	0	Class 0: This mutation can be originally modeled.	6aa	25aa	Pde4dip	ENSMUSG00000038170.16	ENSMUST00000090750.12	chr3	47	-	SNP	Missense	E_36	97610488.0	97610488.0	G	T	ENSMUST00000090750.12:c.5876C>A	P1959H	97610488.0	97610488.0	G	T	ENSMUST00000090750.12:c.5876C>A	P1959H	COSMIC-H1298416	COSMIC-H1298416-M01-V01	COSMIC	36788157.0	False	False	False	False	False	31
PDE4DIP	ENSG00000178104.15	ENST00000369356.4	chr1	44	-	True	144880751	144880751	T	A	ENST00000369356.4:c.3877A>T	T1293S	Missense	E_26	SNP	True	0	Class 0: This mutation can be originally modeled.	35aa	8aa	Pde4dip	ENSMUSG00000038170.16	ENSMUST00000090750.12	chr3	47	-	SNP	Missense	E_29	97624293.0	97624293.0	T	A	ENSMUST00000090750.12:c.4240A>T	T1414S	97624293.0	97624293.0	T	A	ENSMUST00000090750.12:c.4240A>T	T1414S	COSMIC-H1298417	COSMIC-H1298417-M01-V01	COSMIC	36788162.0	False	False	False	False	False	43
PDE4DIP	ENSG00000178104.15	ENST00000369356.4	chr1	44	-	True	144917552	144917552	G	C	ENST00000369356.4:c.1552C>G	H518D	Missense	E_12	SNP	True	0	Class 0: This mutation can be originally modeled.	2aa	6aa	Pde4dip	ENSMUSG00000038170.16	ENSMUST00000090750.12	chr3	47	-	SNP	Missense	E_15	97661495.0	97661495.0	G	C	ENSMUST00000090750.12:c.1912C>G	H638D	97661495.0	97661495.0	G	C	ENSMUST00000090750.12:c.1912C>G	H638D	COSMIC-H1298423	COSMIC-H1298423-M01-V01	COSMIC	36788197.0	False	False	False	False	False	8
PDE4DIP	ENSG00000178104.15	ENST00000369356.4	chr1	44	-	True	144867973	144867973	A	T	ENST00000369356.4:c.5466T>A	S1822delinsS	Silent	E_33	SNP	True	0	Class 0: This mutation can be originally modeled.	7aa	1aa	Pde4dip	ENSMUSG00000038170.16	ENSMUST00000090750.12	chr3	47	-	SNP	Silent	E_36	97610535.0	97610535.0	A	T	ENSMUST00000090750.12:c.5829T>A	S1943delinsS	97610535.0	97610535.0	A	T	ENSMUST00000090750.12:c.5829T>A	S1943delinsS	COSMIC-H1298427	COSMIC-H1298427-M01-V01	COSMIC	36788218.0	False	False	False	False	False	8
PDE4DIP	ENSG00000178104.15	ENST00000369356.4	chr1	44	-	True	144880760	144880760	C	T	ENST00000369356.4:c.3868G>A	E1290K	Missense	E_26	SNP	True	0	Class 0: This mutation can be originally modeled.	32aa	11aa	Pde4dip	ENSMUSG00000038170.16	ENSMUST00000090750.12	chr3	47	-	SNP	Missense	E_29	97624302.0	97624302.0	C	T	ENSMUST00000090750.12:c.4231G>A	E1411K	97624302.0	97624302.0	C	T	ENSMUST00000090750.12:c.4231G>A	E1411K	COSMIC-H1298429	COSMIC-H1298429-M01-V01	COSMIC	36788229.0	False	False	False	False	False	43
PDE4DIP	ENSG00000178104.15	ENST00000369356.4	chr1	44	-	True	144868089	144868089	C	T	ENST00000369356.4:c.5350G>A	A1784T	Missense	E_33	SNP	True	0	Class 0: This mutation can be originally modeled.	0aa	3aa	Pde4dip	ENSMUSG00000038170.16	ENSMUST00000090750.12	chr3	47	-	SNP	Missense	E_36	97610651.0	97610651.0	C	T	ENSMUST00000090750.12:c.5713G>A	A1905T	97610651.0	97610651.0	C	T	ENSMUST00000090750.12:c.5713G>A	A1905T	COSMIC-H1298489	COSMIC-H1298489-M01-V01	COSMIC	36752722.0	False	False	False	False	False	3
PDE4DIP	ENSG00000178104.15	ENST00000369356.4	chr1	44	-	True	144886099	144886099	G	A	ENST00000369356.4:c.3135C>T	I1045delinsI	Silent	E_23	SNP	True	0	Class 0: This mutation can be originally modeled.	19aa	27aa	Pde4dip	ENSMUSG00000038170.16	ENSMUST00000090750.12	chr3	47	-	SNP	Silent	E_26	97631407.0	97631407.0	G	A	ENSMUST00000090750.12:c.3501C>T	I1167delinsI	97631407.0	97631407.0	G	A	ENSMUST00000090750.12:c.3501C>T	I1167delinsI	COSMIC-H1298499	COSMIC-H1298499-M01-V01	COSMIC	36752775.0	False	False	False	False	False	46
PDE4DIP	ENSG00000178104.15	ENST00000369356.4	chr1	44	-	True	144915457	144915457	C	A	ENST00000369356.4:c.1968G>T	E656D	Missense	E_14	SNP	True	0	Class 0: This mutation can be originally modeled.	2aa	2aa	Pde4dip	ENSMUSG00000038170.16	ENSMUST00000090750.12	chr3	47	-	SNP	Missense	E_17	97659137.0	97659137.0	C	A	ENSMUST00000090750.12:c.2328G>T	E776D	97659137.0	97659137.0	C	A	ENSMUST00000090750.12:c.2328G>T	E776D	COSMIC-H1298500	COSMIC-H1298500-M01-V01	COSMIC	36752783.0	False	False	False	False	False	4
PDE4DIP	ENSG00000178104.15	ENST00000369356.4	chr1	44	-	True	144994657	144994657	G	A	ENST00000369356.4:c.75C>T	R25delinsR	Silent	E_1	SNP	True	0	Class 0: This mutation can be originally modeled.	12aa	13aa	Pde4dip	ENSMUSG00000038170.16	ENSMUST00000090750.12	chr3	47	-	SNP	Silent	E_4	97731597.0	97731597.0	G	A	ENSMUST00000090750.12:c.435C>T	R145delinsR	97731597.0	97731597.0	G	A	ENSMUST00000090750.12:c.435C>T	R145delinsR	COSMIC-H1298501	COSMIC-H1298501-M01-V01	COSMIC	36752791.0	False	False	False	False	False	25
PDE4DIP	ENSG00000178104.15	ENST00000369356.4	chr1	44	-	True	144882848	144882848	C	T	ENST00000369356.4:c.3171G>A	A1057delinsA	Silent	E_24	SNP	True	0	Class 0: This mutation can be originally modeled.	31aa	15aa	Pde4dip	ENSMUSG00000038170.16	ENSMUST00000090750.12	chr3	47	-	SNP	Silent	E_27	97627000.0	97627000.0	T	T	ENSMUST00000090750.12:c.3537A>A	A1179delinsA	97627000.0	97627000.0	T	T	ENSMUST00000090750.12:c.3537A>A	A1179delinsA	COSMIC-H1298502	COSMIC-H1298502-M01-V01	COSMIC	36752796.0	False	False	False	False	False	46
PDE4DIP	ENSG00000178104.15	ENST00000369356.4	chr1	44	-	True	144903163	144903163	G	T	ENST00000369356.4:c.2729C>A	A910D	Missense	E_21	SNP	True	0	Class 0: This mutation can be originally modeled.	8aa	4aa	Pde4dip	ENSMUSG00000038170.16	ENSMUST00000090750.12	chr3	47	-	SNP	Missense	E_24	97648720.0	97648720.0	G	T	ENSMUST00000090750.12:c.3095C>A	A1032D	97648720.0	97648720.0	G	T	ENSMUST00000090750.12:c.3095C>A	A1032D	COSMIC-H1298510	COSMIC-H1298510-M01-V01	COSMIC	36752941.0	False	False	False	False	False	12
PDE4DIP	ENSG00000178104.15	ENST00000369356.4	chr1	44	-	True	144915554	144915554	T	C	ENST00000369356.4:c.1871A>G	E624G	Missense	E_14	SNP	True	0	Class 0: This mutation can be originally modeled.	11aa	13aa	Pde4dip	ENSMUSG00000038170.16	ENSMUST00000090750.12	chr3	47	-	SNP	Missense	E_17	97659234.0	97659234.0	T	C	ENSMUST00000090750.12:c.2231A>G	E744G	97659234.0	97659234.0	T	C	ENSMUST00000090750.12:c.2231A>G	E744G	COSMIC-H1298511	COSMIC-H1298511-M01-V01	COSMIC	36752950.0	False	False	False	False	False	24
PDE4DIP	ENSG00000178104.15	ENST00000369356.4	chr1	44	-	True	144874026	144874026	G	C	ENST00000369356.4:c.4931C>G	S1644C	Missense	E_31	SNP	True	0	Class 0: This mutation can be originally modeled.	6aa	1aa	Pde4dip	ENSMUSG00000038170.16	ENSMUST00000090750.12	chr3	47	-	SNP	Missense	E_34	97616947.0	97616947.0	G	C	ENSMUST00000090750.12:c.5294C>G	S1765C	97616947.0	97616947.0	G	C	ENSMUST00000090750.12:c.5294C>G	S1765C	COSMIC-H1298514	COSMIC-H1298514-M01-V01	COSMIC	36752970.0	False	False	False	False	False	7
PDE4DIP	ENSG00000178104.15	ENST00000369356.4	chr1	44	-	True	144917539	144917539	C	T	ENST00000369356.4:c.1565G>A	R522K	Missense	E_12	SNP	True	0	Class 0: This mutation can be originally modeled.	6aa	2aa	Pde4dip	ENSMUSG00000038170.16	ENSMUST00000090750.12	chr3	47	-	SNP	Missense	E_15	97661482.0	97661482.0	C	T	ENSMUST00000090750.12:c.1925G>A	R642K	97661482.0	97661482.0	C	T	ENSMUST00000090750.12:c.1925G>A	R642K	COSMIC-H1298516	COSMIC-H1298516-M01-V01	COSMIC	36752983.0	False	False	False	False	False	8
PDE4DIP	ENSG00000178104.15	ENST00000369356.4	chr1	44	-	True	144918878	144918878	G	A	ENST00000369356.4:c.1308C>T	I436delinsI	Silent	E_10	SNP	True	0	Class 0: This mutation can be originally modeled.	2aa	3aa	Pde4dip	ENSMUSG00000038170.16	ENSMUST00000090750.12	chr3	47	-	SNP	Silent	E_13	97662800.0	97662800.0	G	A	ENSMUST00000090750.12:c.1668C>T	I556delinsI	97662800.0	97662800.0	G	A	ENSMUST00000090750.12:c.1668C>T	I556delinsI	COSMIC-H1298521	COSMIC-H1298521-M01-V01	COSMIC	36753119.0	False	False	False	False	False	5
PDE4DIP	ENSG00000178104.15	ENST00000369356.4	chr1	44	-	True	144882814	144882814	C	T	ENST00000369356.4:c.3205G>A	D1069N	Missense	E_24	SNP	True	0	Class 0: This mutation can be originally modeled.	43aa	3aa	Pde4dip	ENSMUSG00000038170.16	ENSMUST00000090750.12	chr3	47	-	SNP	Missense	E_27	97626966.0	97626966.0	C	T	ENSMUST00000090750.12:c.3571G>A	D1191N	97626966.0	97626966.0	C	T	ENSMUST00000090750.12:c.3571G>A	D1191N	COSMIC-H1298527	COSMIC-H1298527-M01-V01	COSMIC	36753148.0	False	False	False	False	False	46
PDE4DIP	ENSG00000178104.15	ENST00000369356.4	chr1	44	-	True	144882495	144882495	C	A	ENST00000369356.4:c.3524G>T	R1175I	Missense	E_24	SNP	True	0	Class 0: This mutation can be originally modeled.	0aa	4aa	Pde4dip	ENSMUSG00000038170.16	ENSMUST00000090750.12	chr3	47	-	SNP	Missense	E_27	97626647.0	97626647.0	C	A	ENSMUST00000090750.12:c.3890G>T	R1297I	97626647.0	97626647.0	C	A	ENSMUST00000090750.12:c.3890G>T	R1297I	COSMIC-H1298529	COSMIC-H1298529-M01-V01	COSMIC	36753156.0	False	False	False	False	False	4
PDE4DIP	ENSG00000178104.15	ENST00000369356.4	chr1	44	-	True	144852395	144852395	T	G	ENST00000369356.4:c.7048A>C	R2350delinsR	Silent	E_44	SNP	True	0	Class 0: This mutation can be originally modeled.	0aa	0aa	Pde4dip	ENSMUSG00000038170.16	ENSMUST00000090750.12	chr3	47	-	SNP	Silent	E_47	97598157.0	97598157.0	T	G	ENSMUST00000090750.12:c.7363A>C	R2455delinsR	97598157.0	97598157.0	T	G	ENSMUST00000090750.12:c.7363A>C	R2455delinsR	COSMIC-H1298539	COSMIC-H1298539-M01-V01	COSMIC	36753192.0	False	False	False	False	False	0
PDE4DIP	ENSG00000178104.15	ENST00000369356.4	chr1	44	-	True	144955218	144955218	T	C	ENST00000369356.4:c.216A>G	T72delinsT	Silent	E_2	SNP	True	0	Class 0: This mutation can be originally modeled.	6aa	3aa	Pde4dip	ENSMUSG00000038170.16	ENSMUST00000090750.12	chr3	47	-	SNP	Silent	E_5	97704050.0	97704050.0	T	C	ENSMUST00000090750.12:c.576A>G	T192delinsT	97704050.0	97704050.0	T	C	ENSMUST00000090750.12:c.576A>G	T192delinsT	COSMIC-H1298544	COSMIC-H1298544-M01-V01	COSMIC	36753303.0	False	False	False	False	False	9
PDE4DIP	ENSG00000178104.15	ENST00000369356.4	chr1	44	-	True	144879413	144879413	C	T	ENST00000369356.4:c.4037G>A	G1346E	Missense	E_27	SNP	True	0	Class 0: This mutation can be originally modeled.	0aa	0aa	Pde4dip	ENSMUSG00000038170.16	ENSMUST00000090750.12	chr3	47	-	SNP	Missense	E_30	97622808.0	97622808.0	C	T	ENSMUST00000090750.12:c.4400G>A	G1467E	97622808.0	97622808.0	C	T	ENSMUST00000090750.12:c.4400G>A	G1467E	COSMIC-H1298550	COSMIC-H1298550-M01-V01	COSMIC	36780968.0	False	False	False	False	False	0
PDE4DIP	ENSG00000178104.15	ENST00000369356.4	chr1	44	-	True	144881518	144881518	G	T	ENST00000369356.4:c.3678C>A	R1226delinsR	Silent	E_25	SNP	True	0	Class 0: This mutation can be originally modeled.	1aa	7aa	Pde4dip	ENSMUSG00000038170.16	ENSMUST00000090750.12	chr3	47	-	SNP	Silent	E_28	97625553.0	97625553.0	T	T	ENSMUST00000090750.12:c.4044A>A	R1348delinsR	97625553.0	97625553.0	T	T	ENSMUST00000090750.12:c.4044A>A	R1348delinsR	COSMIC-H1298552	COSMIC-H1298552-M01-V01	COSMIC	36780984.0	False	False	False	False	False	8
PDE4DIP	ENSG00000178104.15	ENST00000369356.4	chr1	44	-	True	144877209	144877209	C	T	ENST00000369356.4:c.4478G>A	R1493Q	Missense	E_28	SNP	True	0	Class 0: This mutation can be originally modeled.	25aa	8aa	Pde4dip	ENSMUSG00000038170.16	ENSMUST00000090750.12	chr3	47	-	SNP	Missense	E_31	97620557.0	97620557.0	C	T	ENSMUST00000090750.12:c.4841G>A	R1614Q	97620557.0	97620557.0	C	T	ENSMUST00000090750.12:c.4841G>A	R1614Q	COSMIC-H1298553	COSMIC-H1298553-M01-V01	COSMIC	36755386.0	False	False	False	False	False	33
PDE4DIP	ENSG00000178104.15	ENST00000369356.4	chr1	44	-	True	144946664	144946664	C	T	ENST00000369356.4:c.597G>A	L199delinsL	Silent	E_5	SNP	True	0	Class 0: This mutation can be originally modeled.	1aa	7aa	Pde4dip	ENSMUSG00000038170.16	ENSMUST00000090750.12	chr3	47	-	SNP	Silent	E_8	97700094.0	97700094.0	C	T	ENSMUST00000090750.12:c.957G>A	L319delinsL	97700094.0	97700094.0	C	T	ENSMUST00000090750.12:c.957G>A	L319delinsL	COSMIC-H1298556	COSMIC-H1298556-M01-V01	COSMIC	36778466.0	False	False	False	False	False	8
PDE4DIP	ENSG00000178104.15	ENST00000369356.4	chr1	44	-	True	144912139	144912139	C	T	ENST00000369356.4:c.2136G>A	Q712delinsQ	Silent	E_15	SNP	True	0	Class 0: This mutation can be originally modeled.	0aa	7aa	Pde4dip	ENSMUSG00000038170.16	ENSMUST00000090750.12	chr3	47	-	SNP	Silent	E_18	97655090.0	97655090.0	T	T	ENSMUST00000090750.12:c.2502A>A	Q834delinsQ	97655090.0	97655090.0	T	T	ENSMUST00000090750.12:c.2502A>A	Q834delinsQ	COSMIC-H1298563	COSMIC-H1298563-M01-V01	COSMIC	36781047.0	False	False	False	False	False	7
PDE4DIP	ENSG00000178104.15	ENST00000369356.4	chr1	44	-	True	144877210	144877210	G	A	ENST00000369356.4:c.4477C>T	R1493*	Nonsense	E_28	SNP	True	0	Class 0: This mutation can be originally modeled.	25aa	8aa	Pde4dip	ENSMUSG00000038170.16	ENSMUST00000090750.12	chr3	47	-	SNP	Nonsense	E_31	97620558.0	97620558.0	G	A	ENSMUST00000090750.12:c.4840C>T	R1614*	97620558.0	97620558.0	G	A	ENSMUST00000090750.12:c.4840C>T	R1614*	COSMIC-H1298568	COSMIC-H1298568-M01-V01	COSMIC	36781086.0	False	False	False	False	False	33
PDE4DIP	ENSG00000178104.15	ENST00000369356.4	chr1	44	-	True	144868085	144868085	T	A	ENST00000369356.4:c.5354A>T	Q1785L	Missense	E_33	SNP	True	0	Class 0: This mutation can be originally modeled.	1aa	2aa	Pde4dip	ENSMUSG00000038170.16	ENSMUST00000090750.12	chr3	47	-	SNP	Missense	E_36	97610647.0	97610647.0	T	A	ENSMUST00000090750.12:c.5717A>T	Q1906L	97610647.0	97610647.0	T	A	ENSMUST00000090750.12:c.5717A>T	Q1906L	COSMIC-H1298569	COSMIC-H1298569-M01-V01	COSMIC	36781093.0	False	False	False	False	False	3
PDE4DIP	ENSG00000178104.15	ENST00000369356.4	chr1	44	-	True	144874018	144874018	G	A	ENST00000369356.4:c.4939C>T	H1647Y	Missense	E_31	SNP	True	0	Class 0: This mutation can be originally modeled.	0aa	0aa	Pde4dip	ENSMUSG00000038170.16	ENSMUST00000090750.12	chr3	47	-	SNP	Missense	E_34	97616942.0	97616942.0	G	A	ENSMUST00000090750.12:c.5299C>T	H1767Y	97616942.0	97616942.0	G	A	ENSMUST00000090750.12:c.5299C>T	H1767Y	COSMIC-H1298571	COSMIC-H1298571-M01-V01	COSMIC	36781208.0	False	False	False	False	False	0
PDE4DIP	ENSG00000178104.15	ENST00000369356.4	chr1	44	-	True	144877238	144877238	C	A	ENST00000369356.4:c.4449G>T	R1483delinsR	Silent	E_28	SNP	True	0	Class 0: This mutation can be originally modeled.	15aa	18aa	Pde4dip	ENSMUSG00000038170.16	ENSMUST00000090750.12	chr3	47	-	SNP	Silent	E_31	97620586.0	97620586.0	T	A	ENSMUST00000090750.12:c.4812A>T	R1604delinsR	97620586.0	97620586.0	T	A	ENSMUST00000090750.12:c.4812A>T	R1604delinsR	COSMIC-H1298572	COSMIC-H1298572-M01-V01	COSMIC	36781215.0	False	False	False	False	False	33
PDE4DIP	ENSG00000178104.15	ENST00000369356.4	chr1	44	-	True	144868027	144868027	G	T	ENST00000369356.4:c.5412C>A	Y1804*	Nonsense	E_33	SNP	True	0	Class 0: This mutation can be originally modeled.	11aa	5aa	Pde4dip	ENSMUSG00000038170.16	ENSMUST00000090750.12	chr3	47	-	SNP	Nonsense	E_36	97610589.0	97610589.0	G	T	ENSMUST00000090750.12:c.5775C>A	Y1925*	97610589.0	97610589.0	G	T	ENSMUST00000090750.12:c.5775C>A	Y1925*	COSMIC-H1298575	COSMIC-H1298575-M01-V01	COSMIC	36781233.0	False	False	False	False	False	16
PDE4DIP	ENSG00000178104.15	ENST00000369356.4	chr1	44	-	True	144904728	144904728	T	C	ENST00000369356.4:c.2584A>G	M862V	Missense	E_20	SNP	True	0	Class 0: This mutation can be originally modeled.	6aa	30aa	Pde4dip	ENSMUSG00000038170.16	ENSMUST00000090750.12	chr3	47	-	SNP	Missense	E_23	97649908.0	97649908.0	T	C	ENSMUST00000090750.12:c.2950A>G	M984V	97649908.0	97649908.0	T	C	ENSMUST00000090750.12:c.2950A>G	M984V	COSMIC-H1298577	COSMIC-H1298577-M01-V01	COSMIC	36781246.0	False	False	False	False	False	36
PDE4DIP	ENSG00000178104.15	ENST00000369356.4	chr1	44	-	True	144915570	144915570	G	A	ENST00000369356.4:c.1855C>T	R619C	Missense	E_14	SNP	True	0	Class 0: This mutation can be originally modeled.	6aa	18aa	Pde4dip	ENSMUSG00000038170.16	ENSMUST00000090750.12	chr3	47	-	SNP	Missense	E_17	97659250.0	97659250.0	G	A	ENSMUST00000090750.12:c.2215C>T	R739C	97659250.0	97659250.0	G	A	ENSMUST00000090750.12:c.2215C>T	R739C	COSMIC-H1298578	COSMIC-H1298578-M01-V01	COSMIC	36781256.0	False	False	False	False	False	24
PDE4DIP	ENSG00000178104.15	ENST00000369356.4	chr1	44	-	True	144881499	144881499	T	C	ENST00000369356.4:c.3697A>G	K1233E	Missense	E_25	SNP	True	0	Class 0: This mutation can be originally modeled.	8aa	0aa	Pde4dip	ENSMUSG00000038170.16	ENSMUST00000090750.12	chr3	47	-	SNP	Missense	E_28	97625534.0	97625534.0	T	C	ENSMUST00000090750.12:c.4063A>G	K1355E	97625534.0	97625534.0	T	C	ENSMUST00000090750.12:c.4063A>G	K1355E	COSMIC-H1298579	COSMIC-H1298579-M01-V01	COSMIC	36781262.0	False	False	False	False	False	8
PDE4DIP	ENSG00000178104.15	ENST00000369356.4	chr1	44	-	True	144915569	144915569	C	T	ENST00000369356.4:c.1856G>A	R619H	Missense	E_14	SNP	True	0	Class 0: This mutation can be originally modeled.	6aa	18aa	Pde4dip	ENSMUSG00000038170.16	ENSMUST00000090750.12	chr3	47	-	SNP	Missense	E_17	97659249.0	97659249.0	C	T	ENSMUST00000090750.12:c.2216G>A	R739H	97659249.0	97659249.0	C	T	ENSMUST00000090750.12:c.2216G>A	R739H	COSMIC-H1298583	COSMIC-H1298583-M01-V01	COSMIC	36781276.0	False	False	False	False	False	24
PDE4DIP	ENSG00000178104.15	ENST00000369356.4	chr1	44	-	True	144857701	144857701	T	C	ENST00000369356.4:c.6353A>G	D2118G	Missense	E_39	SNP	True	0	Class 0: This mutation can be originally modeled.	5aa	2aa	Pde4dip	ENSMUSG00000038170.16	ENSMUST00000090750.12	chr3	47	-	SNP	Missense	E_42	97603287.0	97603287.0	T	C	ENSMUST00000090750.12:c.6701A>G	D2234G	97603287.0	97603287.0	T	C	ENSMUST00000090750.12:c.6701A>G	D2234G	COSMIC-H1298585	COSMIC-H1298585-M01-V01	COSMIC	36781290.0	False	False	False	False	False	7
PDE4DIP	ENSG00000178104.15	ENST00000369356.4	chr1	44	-	True	144873949	144873949	C	T	ENST00000369356.4:c.5008G>A	E1670K	Missense	E_31	SNP	True	0	Class 0: This mutation can be originally modeled.	0aa	1aa	Pde4dip	ENSMUSG00000038170.16	ENSMUST00000090750.12	chr3	47	-	SNP	Missense	E_34	97616870.0	97616870.0	C	T	ENSMUST00000090750.12:c.5371G>A	E1791K	97616870.0	97616870.0	C	T	ENSMUST00000090750.12:c.5371G>A	E1791K	COSMIC-H1298586	COSMIC-H1298586-M01-V01	COSMIC	36757503.0	False	False	False	False	False	1
PDE4DIP	ENSG00000178104.15	ENST00000369356.4	chr1	44	-	True	144906506	144906506	G	T	ENST00000369356.4:c.2351C>A	A784D	Missense	E_18	SNP	True	0	Class 0: This mutation can be originally modeled.	38aa	0aa	Pde4dip	ENSMUSG00000038170.16	ENSMUST00000090750.12	chr3	47	-	SNP	Missense	E_21	97650887.0	97650887.0	G	T	ENSMUST00000090750.12:c.2717C>A	A906D	97650887.0	97650887.0	G	T	ENSMUST00000090750.12:c.2717C>A	A906D	COSMIC-H1298591	COSMIC-H1298591-M01-V01	COSMIC	36781327.0	False	False	False	False	False	38
PDE4DIP	ENSG00000178104.15	ENST00000369356.4	chr1	44	-	True	144879457	144879457	G	T	ENST00000369356.4:c.3993C>A	P1331delinsP	Silent	E_27	SNP	True	0	Class 0: This mutation can be originally modeled.	0aa	3aa	Pde4dip	ENSMUSG00000038170.16	ENSMUST00000090750.12	chr3	47	-	SNP	Silent	E_30	97622852.0	97622852.0	G	T	ENSMUST00000090750.12:c.4356C>A	P1452delinsP	97622852.0	97622852.0	G	T	ENSMUST00000090750.12:c.4356C>A	P1452delinsP	COSMIC-H1298596	COSMIC-H1298596-M01-V01	COSMIC	36781374.0	False	False	False	False	False	3
PDE4DIP	ENSG00000178104.15	ENST00000369356.4	chr1	44	-	True	144886117	144886117	G	T	ENST00000369356.4:c.3117C>A	F1039L	Missense	E_23	SNP	True	0	Class 0: This mutation can be originally modeled.	13aa	33aa	Pde4dip	ENSMUSG00000038170.16	ENSMUST00000090750.12	chr3	47	-	SNP	Missense	E_26	97631425.0	97631425.0	G	T	ENSMUST00000090750.12:c.3483C>A	F1161L	97631425.0	97631425.0	G	T	ENSMUST00000090750.12:c.3483C>A	F1161L	COSMIC-H1298597	COSMIC-H1298597-M01-V01	COSMIC	36781383.0	False	False	False	False	False	46
PDE4DIP	ENSG00000178104.15	ENST00000369356.4	chr1	44	-	True	144909928	144909928	C	A	ENST00000369356.4:c.2260G>T	E754*	Nonsense	E_17	SNP	True	0	Class 0: This mutation can be originally modeled.	8aa	30aa	Pde4dip	ENSMUSG00000038170.16	ENSMUST00000090750.12	chr3	47	-	SNP	Nonsense	E_20	97654047.0	97654047.0	C	A	ENSMUST00000090750.12:c.2626G>T	E876*	97654047.0	97654047.0	C	A	ENSMUST00000090750.12:c.2626G>T	E876*	COSMIC-H1298599	COSMIC-H1298599-M01-V01	COSMIC	36781395.0	False	False	False	False	False	38
PDE4DIP	ENSG00000178104.15	ENST00000369356.4	chr1	44	-	True	144946732	144946732	C	A	ENST00000369356.4:c.529G>T	E177*	Nonsense	E_5	SNP	True	0	Class 0: This mutation can be originally modeled.	2aa	1aa	Pde4dip	ENSMUSG00000038170.16	ENSMUST00000090750.12	chr3	47	-	SNP	Nonsense	E_8	97700162.0	97700162.0	C	A	ENSMUST00000090750.12:c.889G>T	E297*	97700162.0	97700162.0	C	A	ENSMUST00000090750.12:c.889G>T	E297*	COSMIC-H1298602	COSMIC-H1298602-M01-V01	COSMIC	36756668.0	False	False	False	False	False	3
PDE4DIP	ENSG00000178104.15	ENST00000369356.4	chr1	44	-	True	144857694	144857694	A	G	ENST00000369356.4:c.6360T>C	G2120delinsG	Silent	E_39	SNP	True	0	Class 0: This mutation can be originally modeled.	7aa	0aa	Pde4dip	ENSMUSG00000038170.16	ENSMUST00000090750.12	chr3	47	-	SNP	Silent	E_42	97603280.0	97603280.0	G	G	ENSMUST00000090750.12:c.6708C>C	G2236delinsG	97603280.0	97603280.0	G	G	ENSMUST00000090750.12:c.6708C>C	G2236delinsG	COSMIC-H1298603	COSMIC-H1298603-M01-V01	COSMIC	36781534.0	False	False	False	False	False	7
PDE4DIP	ENSG00000178104.15	ENST00000369356.4	chr1	44	-	True	144879256	144879256	C	A	ENST00000369356.4:c.4194G>T	L1398delinsL	Silent	E_27	SNP	True	0	Class 0: This mutation can be originally modeled.	1aa	3aa	Pde4dip	ENSMUSG00000038170.16	ENSMUST00000090750.12	chr3	47	-	SNP	Silent	E_30	97622651.0	97622651.0	C	A	ENSMUST00000090750.12:c.4557G>T	L1519delinsL	97622651.0	97622651.0	C	A	ENSMUST00000090750.12:c.4557G>T	L1519delinsL	COSMIC-H1298604	COSMIC-H1298604-M01-V01	COSMIC	36781542.0	False	False	False	False	False	4
PDE4DIP	ENSG00000178104.15	ENST00000369356.4	chr1	44	-	True	144854644	144854644	C	T	ENST00000369356.4:c.6826G>A	E2276K	Missense	E_42	SNP	True	0	Class 0: This mutation can be originally modeled.	0aa	0aa	Pde4dip	ENSMUSG00000038170.16	ENSMUST00000090750.12	chr3	47	-	SNP	Missense	E_45	97600038.0	97600038.0	C	T	ENSMUST00000090750.12:c.7177G>A	E2393K	97600038.0	97600038.0	C	T	ENSMUST00000090750.12:c.7177G>A	E2393K	COSMIC-H1298605	COSMIC-H1298605-M01-V01	COSMIC	36781569.0	False	False	False	False	False	0
PDE4DIP	ENSG00000178104.15	ENST00000369356.4	chr1	44	-	True	144882713	144882713	G	A	ENST00000369356.4:c.3306C>T	F1102delinsF	Silent	E_24	SNP	True	0	Class 0: This mutation can be originally modeled.	5aa	2aa	Pde4dip	ENSMUSG00000038170.16	ENSMUST00000090750.12	chr3	47	-	SNP	Silent	E_27	97626865.0	97626865.0	G	A	ENSMUST00000090750.12:c.3672C>T	F1224delinsF	97626865.0	97626865.0	G	A	ENSMUST00000090750.12:c.3672C>T	F1224delinsF	COSMIC-H1298606	COSMIC-H1298606-M01-V01	COSMIC	36762755.0	False	False	False	False	False	7
PDE4DIP	ENSG00000178104.15	ENST00000369356.4	chr1	44	-	True	144994647	144994647	G	T	ENST00000369356.4:c.85C>A	L29M	Missense	E_1	SNP	True	0	Class 0: This mutation can be originally modeled.	16aa	9aa	Pde4dip	ENSMUSG00000038170.16	ENSMUST00000090750.12	chr3	47	-	SNP	Missense	E_4	97731587.0	97731587.0	G	T	ENSMUST00000090750.12:c.445C>A	L149M	97731587.0	97731587.0	G	T	ENSMUST00000090750.12:c.445C>A	L149M	COSMIC-H1298608	COSMIC-H1298608-M01-V01	COSMIC	36781587.0	False	False	False	False	False	25
PDE4DIP	ENSG00000178104.15	ENST00000369356.4	chr1	44	-	True	144879133	144879133	C	G	ENST00000369356.4:c.4317G>C	E1439D	Missense	E_27	SNP	True	0	Class 0: This mutation can be originally modeled.	8aa	15aa	Pde4dip	ENSMUSG00000038170.16	ENSMUST00000090750.12	chr3	47	-	SNP	Missense	E_30	97622528.0	97622528.0	C	G	ENSMUST00000090750.12:c.4680G>C	E1560D	97622528.0	97622528.0	C	G	ENSMUST00000090750.12:c.4680G>C	E1560D	COSMIC-H1298611	COSMIC-H1298611-M01-V01	COSMIC	36781621.0	False	False	False	False	False	23
PDE4DIP	ENSG00000178104.15	ENST00000369356.4	chr1	44	-	True	144859829	144859829	G	A	ENST00000369356.4:c.6255C>T	L2085delinsL	Silent	E_38	SNP	True	0	Class 0: This mutation can be originally modeled.	6aa	0aa	Pde4dip	ENSMUSG00000038170.16	ENSMUST00000090750.12	chr3	47	-	SNP	Silent	E_41	97604367.0	97604367.0	G	A	ENSMUST00000090750.12:c.6612C>T	L2204delinsL	97604367.0	97604367.0	G	A	ENSMUST00000090750.12:c.6612C>T	L2204delinsL	COSMIC-H1298615	COSMIC-H1298615-M01-V01	COSMIC	36773989.0	False	False	False	False	False	6
PDE4DIP	ENSG00000178104.15	ENST00000369356.4	chr1	44	-	True	144874818	144874818	C	A	ENST00000369356.4:c.4790G>T	S1597I	Missense	E_30	SNP	True	0	Class 0: This mutation can be originally modeled.	1aa	2aa	Pde4dip	ENSMUSG00000038170.16	ENSMUST00000090750.12	chr3	47	-	SNP	Missense	E_33	97617674.0	97617674.0	C	A	ENSMUST00000090750.12:c.5153G>T	S1718I	97617674.0	97617674.0	C	A	ENSMUST00000090750.12:c.5153G>T	S1718I	COSMIC-H1298619	COSMIC-H1298619-M01-V01	COSMIC	36795294.0	False	False	False	False	False	3
PDE4DIP	ENSG00000178104.15	ENST00000369356.4	chr1	44	-	True	144879274	144879274	C	T	ENST00000369356.4:c.4176G>A	L1392delinsL	Silent	E_27	SNP	True	0	Class 0: This mutation can be originally modeled.	7aa	3aa	Pde4dip	ENSMUSG00000038170.16	ENSMUST00000090750.12	chr3	47	-	SNP	Silent	E_30	97622669.0	97622669.0	C	T	ENSMUST00000090750.12:c.4539G>A	L1513delinsL	97622669.0	97622669.0	C	T	ENSMUST00000090750.12:c.4539G>A	L1513delinsL	COSMIC-H1298629	COSMIC-H1298629-M01-V01	COSMIC	36795515.0	False	False	False	False	False	10
PDE4DIP	ENSG00000178104.15	ENST00000369356.4	chr1	44	-	True	144904698	144904698	G	A	ENST00000369356.4:c.2614C>T	R872W	Missense	E_20	SNP	True	0	Class 0: This mutation can be originally modeled.	16aa	20aa	Pde4dip	ENSMUSG00000038170.16	ENSMUST00000090750.12	chr3	47	-	SNP	Missense	E_23	97649878.0	97649878.0	G	A	ENSMUST00000090750.12:c.2980C>T	R994W	97649878.0	97649878.0	G	A	ENSMUST00000090750.12:c.2980C>T	R994W	COSMIC-H1298634	COSMIC-H1298634-M01-V01	COSMIC	36795530.0	False	False	False	False	False	36
PDE4DIP	ENSG00000178104.15	ENST00000369356.4	chr1	44	-	True	144918958	144918958	C	T	ENST00000369356.4:c.1228G>A	E410K	Missense	E_10	SNP	True	0	Class 0: This mutation can be originally modeled.	0aa	1aa	Pde4dip	ENSMUSG00000038170.16	ENSMUST00000090750.12	chr3	47	-	SNP	Missense	E_13	97662880.0	97662880.0	C	T	ENSMUST00000090750.12:c.1588G>A	E530K	97662880.0	97662880.0	C	T	ENSMUST00000090750.12:c.1588G>A	E530K	COSMIC-H1298804	COSMIC-H1298804-M01-V01	COSMIC	36788406.0	False	False	False	False	False	1
PDE4DIP	ENSG00000178104.15	ENST00000369356.4	chr1	44	-	True	144874782	144874782	C	T	ENST00000369356.4:c.4826G>A	S1609N	Missense	E_30	SNP	True	0	Class 0: This mutation can be originally modeled.	0aa	1aa	Pde4dip	ENSMUSG00000038170.16	ENSMUST00000090750.12	chr3	47	-	SNP	Missense	E_33	97617641.0	97617641.0	C	T	ENSMUST00000090750.12:c.5186G>A	S1729N	97617641.0	97617641.0	C	T	ENSMUST00000090750.12:c.5186G>A	S1729N	COSMIC-H1298806	COSMIC-H1298806-M01-V01	COSMIC	36788421.0	False	False	False	False	False	1
PDE4DIP	ENSG00000178104.15	ENST00000369356.4	chr1	44	-	True	144859802	144859802	G	A	ENST00000369356.4:c.6282C>T	F2094delinsF	Silent	E_38	SNP	True	0	Class 0: This mutation can be originally modeled.	0aa	1aa	Pde4dip	ENSMUSG00000038170.16	ENSMUST00000090750.12	chr3	47	-	SNP	Silent	E_41	97604340.0	97604340.0	G	A	ENSMUST00000090750.12:c.6639C>T	F2213delinsF	97604340.0	97604340.0	G	A	ENSMUST00000090750.12:c.6639C>T	F2213delinsF	COSMIC-H1298808	COSMIC-H1298808-M01-V01	COSMIC	36753383.0	False	False	False	False	False	1
PDE4DIP	ENSG00000178104.15	ENST00000369356.4	chr1	44	-	True	144866593	144866593	C	T	ENST00000369356.4:c.5649G>A	R1883delinsR	Silent	E_34	SNP	True	0	Class 0: This mutation can be originally modeled.	0aa	0aa	Pde4dip	ENSMUSG00000038170.16	ENSMUST00000090750.12	chr3	47	-	SNP	Silent	E_37	97609559.0	97609559.0	T	T	ENSMUST00000090750.12:c.6006A>A	R2002delinsR	97609559.0	97609559.0	T	T	ENSMUST00000090750.12:c.6006A>A	R2002delinsR	COSMIC-H1298810	COSMIC-H1298810-M01-V01	COSMIC	36776052.0	False	False	False	False	False	0
PDE4DIP	ENSG00000178104.15	ENST00000369356.4	chr1	44	-	True	144871808	144871808	G	A	ENST00000369356.4:c.5154C>T	F1718delinsF	Silent	E_32	SNP	True	0	Class 0: This mutation can be originally modeled.	1aa	0aa	Pde4dip	ENSMUSG00000038170.16	ENSMUST00000090750.12	chr3	47	-	SNP	Silent	E_35	97614300.0	97614300.0	A	A	ENSMUST00000090750.12:c.5517T>T	F1839delinsF	97614300.0	97614300.0	A	A	ENSMUST00000090750.12:c.5517T>T	F1839delinsF	COSMIC-H1298811	COSMIC-H1298811-M01-V01	COSMIC	36788448.0	False	False	False	False	False	1
PDE4DIP	ENSG00000178104.15	ENST00000369356.4	chr1	44	-	True	144879276	144879276	G	A	ENST00000369356.4:c.4174C>T	L1392delinsL	Silent	E_27	SNP	True	0	Class 0: This mutation can be originally modeled.	7aa	3aa	Pde4dip	ENSMUSG00000038170.16	ENSMUST00000090750.12	chr3	47	-	SNP	Silent	E_30	97622671.0	97622671.0	G	A	ENSMUST00000090750.12:c.4537C>T	L1513delinsL	97622671.0	97622671.0	G	A	ENSMUST00000090750.12:c.4537C>T	L1513delinsL	COSMIC-H1298812	COSMIC-H1298812-M01-V01	COSMIC	36788453.0	False	False	False	False	False	10
PDE4DIP	ENSG00000178104.15	ENST00000369356.4	chr1	44	-	True	144864238	144864238	G	A	ENST00000369356.4:c.5857C>T	Q1953*	Nonsense	E_36	SNP	True	0	Class 0: This mutation can be originally modeled.	0aa	0aa	Pde4dip	ENSMUSG00000038170.16	ENSMUST00000090750.12	chr3	47	-	SNP	Nonsense	E_39	97607217.0	97607217.0	G	A	ENSMUST00000090750.12:c.6217C>T	Q2073*	97607217.0	97607217.0	G	A	ENSMUST00000090750.12:c.6217C>T	Q2073*	COSMIC-H1298814	COSMIC-H1298814-M01-V01	COSMIC	36788463.0	False	False	False	False	False	0
PDE4DIP	ENSG00000178104.15	ENST00000369356.4	chr1	44	-	True	144906453	144906453	T	G	ENST00000369356.4:c.2404A>C	R802delinsR	Silent	E_18	SNP	True	0	Class 0: This mutation can be originally modeled.	4aa	1aa	Pde4dip	ENSMUSG00000038170.16	ENSMUST00000090750.12	chr3	47	-	SNP	Silent	E_21	97650834.0	97650834.0	T	G	ENSMUST00000090750.12:c.2770A>C	R924delinsR	97650834.0	97650834.0	T	G	ENSMUST00000090750.12:c.2770A>C	R924delinsR	COSMIC-H1298815	COSMIC-H1298815-M01-V01	COSMIC	36788636.0	False	False	False	False	False	5
PDE4DIP	ENSG00000178104.15	ENST00000369356.4	chr1	44	-	True	144882556	144882556	C	A	ENST00000369356.4:c.3463G>T	G1155C	Missense	E_24	SNP	True	0	Class 0: This mutation can be originally modeled.	0aa	0aa	Pde4dip	ENSMUSG00000038170.16	ENSMUST00000090750.12	chr3	47	-	SNP	Missense	E_27	97626717.0	97626717.0	C	A	ENSMUST00000090750.12:c.3820G>T	G1274C	97626717.0	97626717.0	C	A	ENSMUST00000090750.12:c.3820G>T	G1274C	COSMIC-H1298831	COSMIC-H1298831-M01-V01	COSMIC	36772241.0	False	False	False	False	False	0
PDE4DIP	ENSG00000178104.15	ENST00000369356.4	chr1	44	-	True	144859976	144859976	G	A	ENST00000369356.4:c.6108C>T	H2036delinsH	Silent	E_38	SNP	True	0	Class 0: This mutation can be originally modeled.	1aa	1aa	Pde4dip	ENSMUSG00000038170.16	ENSMUST00000090750.12	chr3	47	-	SNP	Silent	E_41	97604508.0	97604508.0	G	A	ENSMUST00000090750.12:c.6471C>T	H2157delinsH	97604508.0	97604508.0	G	A	ENSMUST00000090750.12:c.6471C>T	H2157delinsH	COSMIC-H1298835	COSMIC-H1298835-M01-V01	COSMIC	36772253.0	False	False	False	False	False	2
PDE4DIP	ENSG00000178104.15	ENST00000369356.4	chr1	44	-	True	144868056	144868056	C	A	ENST00000369356.4:c.5383G>T	E1795*	Nonsense	E_33	SNP	True	0	Class 0: This mutation can be originally modeled.	2aa	14aa	Pde4dip	ENSMUSG00000038170.16	ENSMUST00000090750.12	chr3	47	-	SNP	Nonsense	E_36	97610618.0	97610618.0	C	A	ENSMUST00000090750.12:c.5746G>T	E1916*	97610618.0	97610618.0	C	A	ENSMUST00000090750.12:c.5746G>T	E1916*	COSMIC-H1298837	COSMIC-H1298837-M01-V01	COSMIC	36772267.0	False	False	False	False	False	16
PDE4DIP	ENSG00000178104.15	ENST00000369356.4	chr1	44	-	True	144866704	144866704	C	T	ENST00000369356.4:c.5538G>A	E1846delinsE	Silent	E_34	SNP	True	0	Class 0: This mutation can be originally modeled.	14aa	17aa	Pde4dip	ENSMUSG00000038170.16	ENSMUST00000090750.12	chr3	47	-	SNP	Silent	E_37	97609664.0	97609664.0	C	T	ENSMUST00000090750.12:c.5901G>A	E1967delinsE	97609664.0	97609664.0	C	T	ENSMUST00000090750.12:c.5901G>A	E1967delinsE	COSMIC-H1298842	COSMIC-H1298842-M01-V01	COSMIC	36772295.0	False	False	False	False	False	31
PDE4DIP	ENSG00000178104.15	ENST00000369356.4	chr1	44	-	True	144857647	144857647	G	C	ENST00000369356.4:c.6407C>G	P2136R	Missense	E_39	SNP	True	0	Class 0: This mutation can be originally modeled.	0aa	2aa	Pde4dip	ENSMUSG00000038170.16	ENSMUST00000090750.12	chr3	47	-	SNP	Missense	E_42	97603233.0	97603233.0	G	C	ENSMUST00000090750.12:c.6755C>G	P2252R	97603233.0	97603233.0	G	C	ENSMUST00000090750.12:c.6755C>G	P2252R	COSMIC-H1298846	COSMIC-H1298846-M01-V01	COSMIC	36772430.0	False	False	False	False	False	2
PDE4DIP	ENSG00000178104.15	ENST00000369356.4	chr1	44	-	True	144871797	144871797	C	A	ENST00000369356.4:c.5165G>T	S1722I	Missense	E_32	SNP	True	0	Class 0: This mutation can be originally modeled.	2aa	1aa	Pde4dip	ENSMUSG00000038170.16	ENSMUST00000090750.12	chr3	47	-	SNP	Missense	E_35	97614289.0	97614289.0	C	A	ENSMUST00000090750.12:c.5528G>T	S1843I	97614289.0	97614289.0	C	A	ENSMUST00000090750.12:c.5528G>T	S1843I	COSMIC-H1298847	COSMIC-H1298847-M01-V01	COSMIC	36772435.0	False	False	False	False	False	3
PDE4DIP	ENSG00000178104.15	ENST00000369356.4	chr1	44	-	True	144904729	144904729	C	T	ENST00000369356.4:c.2583G>A	L861delinsL	Silent	E_20	SNP	True	0	Class 0: This mutation can be originally modeled.	5aa	31aa	Pde4dip	ENSMUSG00000038170.16	ENSMUST00000090750.12	chr3	47	-	SNP	Silent	E_23	97649909.0	97649909.0	C	T	ENSMUST00000090750.12:c.2949G>A	L983delinsL	97649909.0	97649909.0	C	T	ENSMUST00000090750.12:c.2949G>A	L983delinsL	COSMIC-H1298848	COSMIC-H1298848-M01-V01	COSMIC	36772440.0	False	False	False	False	False	36
PDE4DIP	ENSG00000178104.15	ENST00000369356.4	chr1	44	-	True	144852413	144852413	A	G	ENST00000369356.4:c.7030T>C	S2344P	Missense	E_44	SNP	True	0	Class 0: This mutation can be originally modeled.	1aa	0aa	Pde4dip	ENSMUSG00000038170.16	ENSMUST00000090750.12	chr3	47	-	SNP	Missense	E_47	97598163.0	97598163.0	A	G	ENSMUST00000090750.12:c.7357T>C	S2453P	97598163.0	97598163.0	A	G	ENSMUST00000090750.12:c.7357T>C	S2453P	COSMIC-H1298863	COSMIC-H1298863-M01-V01	COSMIC	36777468.0	False	False	False	False	False	1
PDE4DIP	ENSG00000178104.15	ENST00000369356.4	chr1	44	-	True	144874773	144874773	A	C	ENST00000369356.4:c.4835T>G	F1612C	Missense	E_30	SNP	True	0	Class 0: This mutation can be originally modeled.	1aa	3aa	Pde4dip	ENSMUSG00000038170.16	ENSMUST00000090750.12	chr3	47	-	SNP	Missense	E_33	97617629.0	97617629.0	A	C	ENSMUST00000090750.12:c.5198T>G	F1733C	97617629.0	97617629.0	A	C	ENSMUST00000090750.12:c.5198T>G	F1733C	COSMIC-H1298864	COSMIC-H1298864-M01-V01	COSMIC	36777475.0	False	False	False	False	False	4
PDE4DIP	ENSG00000178104.15	ENST00000369356.4	chr1	44	-	True	144852411	144852411	G	A	ENST00000369356.4:c.7032C>T	S2344delinsS	Silent	E_44	SNP	True	0	Class 0: This mutation can be originally modeled.	1aa	0aa	Pde4dip	ENSMUSG00000038170.16	ENSMUST00000090750.12	chr3	47	-	SNP	Silent	E_47	97598161.0	97598161.0	G	A	ENSMUST00000090750.12:c.7359C>T	S2453delinsS	97598161.0	97598161.0	G	A	ENSMUST00000090750.12:c.7359C>T	S2453delinsS	COSMIC-H1298872	COSMIC-H1298872-M01-V01	COSMIC	36761225.0	False	False	False	False	False	1
PDE4DIP	ENSG00000178104.15	ENST00000369356.4	chr1	44	-	True	144859934	144859934	C	T	ENST00000369356.4:c.6150G>A	E2050delinsE	Silent	E_38	SNP	True	0	Class 0: This mutation can be originally modeled.	3aa	0aa	Pde4dip	ENSMUSG00000038170.16	ENSMUST00000090750.12	chr3	47	-	SNP	Silent	E_41	97604472.0	97604472.0	C	T	ENSMUST00000090750.12:c.6507G>A	E2169delinsE	97604472.0	97604472.0	C	T	ENSMUST00000090750.12:c.6507G>A	E2169delinsE	COSMIC-H1298873	COSMIC-H1298873-M01-V01	COSMIC	36777644.0	False	False	False	False	False	3
PDE4DIP	ENSG00000178104.15	ENST00000369356.4	chr1	44	-	True	144882492	144882492	G	A	ENST00000369356.4:c.3527C>T	P1176L	Missense	E_24	SNP	True	0	Class 0: This mutation can be originally modeled.	1aa	3aa	Pde4dip	ENSMUSG00000038170.16	ENSMUST00000090750.12	chr3	47	-	SNP	Missense	E_27	97626644.0	97626644.0	G	A	ENSMUST00000090750.12:c.3893C>T	P1298L	97626644.0	97626644.0	G	A	ENSMUST00000090750.12:c.3893C>T	P1298L	COSMIC-H1298874	COSMIC-H1298874-M01-V01	COSMIC	36777648.0	False	False	False	False	False	4
PDE4DIP	ENSG00000178104.15	ENST00000369356.4	chr1	44	-	True	144921971	144921971	A	C	ENST00000369356.4:c.1058T>G	L353R	Missense	E_9	SNP	True	0	Class 0: This mutation can be originally modeled.	19aa	3aa	Pde4dip	ENSMUSG00000038170.16	ENSMUST00000090750.12	chr3	47	-	SNP	Missense	E_12	97664336.0	97664336.0	A	C	ENSMUST00000090750.12:c.1418T>G	L473R	97664336.0	97664336.0	A	C	ENSMUST00000090750.12:c.1418T>G	L473R	COSMIC-H1298876	COSMIC-H1298876-M01-V01	COSMIC	36777656.0	False	False	False	False	False	22
PDE4DIP	ENSG00000178104.15	ENST00000369356.4	chr1	44	-	True	144882723	144882723	T	G	ENST00000369356.4:c.3296A>C	Q1099P	Missense	E_24	SNP	True	0	Class 0: This mutation can be originally modeled.	2aa	5aa	Pde4dip	ENSMUSG00000038170.16	ENSMUST00000090750.12	chr3	47	-	SNP	Missense	E_27	97626875.0	97626875.0	T	G	ENSMUST00000090750.12:c.3662A>C	Q1221P	97626875.0	97626875.0	T	G	ENSMUST00000090750.12:c.3662A>C	Q1221P	COSMIC-H1298881	COSMIC-H1298881-M01-V01	COSMIC	36777682.0	False	False	False	False	False	7
PDE4DIP	ENSG00000178104.15	ENST00000369356.4	chr1	44	-	True	144879102	144879102	C	T	ENST00000369356.4:c.4348G>A	A1450T	Missense	E_27	SNP	True	0	Class 0: This mutation can be originally modeled.	19aa	4aa	Pde4dip	ENSMUSG00000038170.16	ENSMUST00000090750.12	chr3	47	-	SNP	Missense	E_30	97622497.0	97622497.0	C	T	ENSMUST00000090750.12:c.4711G>A	A1571T	97622497.0	97622497.0	C	T	ENSMUST00000090750.12:c.4711G>A	A1571T	COSMIC-H1298884	COSMIC-H1298884-M01-V01	COSMIC	36777836.0	False	False	False	False	False	23
PDE4DIP	ENSG00000178104.15	ENST00000369356.4	chr1	44	-	True	144856959	144856959	G	T	ENST00000369356.4:c.6526C>A	H2176N	Missense	E_40	SNP	True	0	Class 0: This mutation can be originally modeled.	4aa	7aa	Pde4dip	ENSMUSG00000038170.16	ENSMUST00000090750.12	chr3	47	-	SNP	Missense	E_43	97602351.0	97602351.0	G	T	ENSMUST00000090750.12:c.6877C>A	H2293N	97602351.0	97602351.0	G	T	ENSMUST00000090750.12:c.6877C>A	H2293N	COSMIC-H1298889	COSMIC-H1298889-M01-V01	COSMIC	36777847.0	False	False	False	False	False	11
PDE4DIP	ENSG00000178104.15	ENST00000369356.4	chr1	44	-	True	144994704	144994704	G	T	ENST00000369356.4:c.28C>A	Q10K	Missense	E_1	SNP	True	0	Class 0: This mutation can be originally modeled.	0aa	0aa	Pde4dip	ENSMUSG00000038170.16	ENSMUST00000090750.12	chr3	47	-	SNP	Missense	E_3	97749063.0	97749063.0	G	T	ENSMUST00000090750.12:c.277C>A	Q93K	97749063.0	97749063.0	G	T	ENSMUST00000090750.12:c.277C>A	Q93K	COSMIC-H1298901	COSMIC-H1298901-M01-V01	COSMIC	36800820.0	False	False	False	False	False	0
PDE4DIP	ENSG00000178104.15	ENST00000369356.4	chr1	44	-	True	144859903	144859903	T	A	ENST00000369356.4:c.6181A>T	S2061C	Missense	E_38	SNP	True	0	Class 0: This mutation can be originally modeled.	9aa	1aa	Pde4dip	ENSMUSG00000038170.16	ENSMUST00000090750.12	chr3	47	-	SNP	Missense	E_41	97604441.0	97604441.0	T	A	ENSMUST00000090750.12:c.6538A>T	S2180C	97604441.0	97604441.0	T	A	ENSMUST00000090750.12:c.6538A>T	S2180C	COSMIC-H1298906	COSMIC-H1298906-M01-V01	COSMIC	36800895.0	False	False	False	False	False	10
PDE4DIP	ENSG00000178104.15	ENST00000369356.4	chr1	44	-	True	144864151	144864151	G	A	ENST00000369356.4:c.5944C>T	Q1982*	Nonsense	E_36	SNP	True	0	Class 0: This mutation can be originally modeled.	8aa	2aa	Pde4dip	ENSMUSG00000038170.16	ENSMUST00000090750.12	chr3	47	-	SNP	Nonsense	E_39	97607127.0	97607127.0	G	A	ENSMUST00000090750.12:c.6307C>T	Q2103*	97607127.0	97607127.0	G	A	ENSMUST00000090750.12:c.6307C>T	Q2103*	COSMIC-H1298908	COSMIC-H1298908-M01-V01	COSMIC	36801008.0	False	False	False	False	False	10
PDE4DIP	ENSG00000178104.15	ENST00000369356.4	chr1	44	-	True	144882634	144882634	C	T	ENST00000369356.4:c.3385G>A	E1129K	Missense	E_24	SNP	True	0	Class 0: This mutation can be originally modeled.	0aa	4aa	Pde4dip	ENSMUSG00000038170.16	ENSMUST00000090750.12	chr3	47	-	SNP	Missense	E_27	97626786.0	97626786.0	C	T	ENSMUST00000090750.12:c.3751G>A	E1251K	97626786.0	97626786.0	C	T	ENSMUST00000090750.12:c.3751G>A	E1251K	COSMIC-H1298909	COSMIC-H1298909-M01-V01	COSMIC	36801016.0	False	False	False	False	False	4
PDE4DIP	ENSG00000178104.15	ENST00000369356.4	chr1	44	-	True	144886175	144886175	T	G	ENST00000369356.4:c.3059A>C	K1020T	Missense	E_23	SNP	True	0	Class 0: This mutation can be originally modeled.	6aa	3aa	Pde4dip	ENSMUSG00000038170.16	ENSMUST00000090750.12	chr3	47	-	SNP	Missense	E_26	97631483.0	97631483.0	T	G	ENSMUST00000090750.12:c.3425A>C	K1142T	97631483.0	97631483.0	T	G	ENSMUST00000090750.12:c.3425A>C	K1142T	COSMIC-H1298910	COSMIC-H1298910-M01-V01	COSMIC	36801021.0	False	False	False	False	False	9
PDE4DIP	ENSG00000178104.15	ENST00000369356.4	chr1	44	-	True	144881472	144881472	A	C	ENST00000369356.4:c.3724T>G	F1242V	Missense	E_25	SNP	True	0	Class 0: This mutation can be originally modeled.	5aa	4aa	Pde4dip	ENSMUSG00000038170.16	ENSMUST00000090750.12	chr3	47	-	SNP	Missense	E_28	97625507.0	97625507.0	A	C	ENSMUST00000090750.12:c.4090T>G	F1364V	97625507.0	97625507.0	A	C	ENSMUST00000090750.12:c.4090T>G	F1364V	COSMIC-H1298919	COSMIC-H1298919-M01-V01	COSMIC	36801063.0	False	False	False	False	False	9
PDE4DIP	ENSG00000178104.15	ENST00000369356.4	chr1	44	-	True	144865866	144865866	C	A	ENST00000369356.4:c.5714G>T	R1905I	Missense	E_35	SNP	True	0	Class 0: This mutation can be originally modeled.	3aa	0aa	Pde4dip	ENSMUSG00000038170.16	ENSMUST00000090750.12	chr3	47	-	SNP	Missense	E_38	97608930.0	97608930.0	C	A	ENSMUST00000090750.12:c.6077G>T	R2026I	97608930.0	97608930.0	C	A	ENSMUST00000090750.12:c.6077G>T	R2026I	COSMIC-H1298926	COSMIC-H1298926-M01-V01	COSMIC	36801094.0	False	False	False	False	False	3
PDE4DIP	ENSG00000178104.15	ENST00000369356.4	chr1	44	-	True	144874839	144874839	C	T	ENST00000369356.4:c.4769G>A	R1590Q	Missense	E_30	SNP	True	0	Class 0: This mutation can be originally modeled.	0aa	2aa	Pde4dip	ENSMUSG00000038170.16	ENSMUST00000090750.12	chr3	47	-	SNP	Missense	E_33	97617695.0	97617695.0	C	T	ENSMUST00000090750.12:c.5132G>A	R1711Q	97617695.0	97617695.0	C	T	ENSMUST00000090750.12:c.5132G>A	R1711Q	COSMIC-H1298931	COSMIC-H1298931-M01-V01	COSMIC	36801322.0	False	False	False	False	False	2
PDE4DIP	ENSG00000178104.15	ENST00000369356.4	chr1	44	-	True	144921857	144921857	T	G	ENST00000369356.4:c.1172A>C	E391A	Missense	E_9	SNP	True	0	Class 0: This mutation can be originally modeled.	2aa	1aa	Pde4dip	ENSMUSG00000038170.16	ENSMUST00000090750.12	chr3	47	-	SNP	Missense	E_12	97664222.0	97664222.0	T	G	ENSMUST00000090750.12:c.1532A>C	E511A	97664222.0	97664222.0	T	G	ENSMUST00000090750.12:c.1532A>C	E511A	COSMIC-H1298932	COSMIC-H1298932-M01-V01	COSMIC	36801326.0	False	False	False	False	False	3
PDE4DIP	ENSG00000178104.15	ENST00000369356.4	chr1	44	-	True	144859920	144859920	C	T	ENST00000369356.4:c.6164G>A	R2055K	Missense	E_38	SNP	True	0	Class 0: This mutation can be originally modeled.	3aa	7aa	Pde4dip	ENSMUSG00000038170.16	ENSMUST00000090750.12	chr3	47	-	SNP	Missense	E_41	97604458.0	97604458.0	C	T	ENSMUST00000090750.12:c.6521G>A	R2174K	97604458.0	97604458.0	C	T	ENSMUST00000090750.12:c.6521G>A	R2174K	COSMIC-H1298933	COSMIC-H1298933-M01-V01	COSMIC	36801338.0	False	False	False	False	False	10
PDE4DIP	ENSG00000178104.15	ENST00000369356.4	chr1	44	-	True	144865855	144865855	C	A	ENST00000369356.4:c.5725G>T	E1909*	Nonsense	E_35	SNP	True	0	Class 0: This mutation can be originally modeled.	2aa	0aa	Pde4dip	ENSMUSG00000038170.16	ENSMUST00000090750.12	chr3	47	-	SNP	Nonsense	E_38	97608919.0	97608919.0	C	A	ENSMUST00000090750.12:c.6088G>T	E2030*	97608919.0	97608919.0	C	A	ENSMUST00000090750.12:c.6088G>T	E2030*	COSMIC-H1298934	COSMIC-H1298934-M01-V01	COSMIC	36801344.0	False	False	False	False	False	2
PDE4DIP	ENSG00000178104.15	ENST00000369356.4	chr1	44	-	True	144946713	144946713	G	A	ENST00000369356.4:c.548C>T	A183V	Missense	E_5	SNP	True	0	Class 0: This mutation can be originally modeled.	3aa	3aa	Pde4dip	ENSMUSG00000038170.16	ENSMUST00000090750.12	chr3	47	-	SNP	Missense	E_8	97700143.0	97700143.0	G	A	ENSMUST00000090750.12:c.908C>T	A303V	97700143.0	97700143.0	G	A	ENSMUST00000090750.12:c.908C>T	A303V	COSMIC-H1298938	COSMIC-H1298938-M01-V01	COSMIC	36760729.0	False	False	False	False	False	6
PDE4DIP	ENSG00000178104.15	ENST00000369356.4	chr1	44	-	True	144994629	144994629	G	A	ENST00000369356.4:c.103C>T	Q35*	Nonsense	E_1	SNP	True	0	Class 0: This mutation can be originally modeled.	22aa	3aa	Pde4dip	ENSMUSG00000038170.16	ENSMUST00000090750.12	chr3	47	-	SNP	Nonsense	E_4	97731569.0	97731569.0	G	A	ENSMUST00000090750.12:c.463C>T	Q155*	97731569.0	97731569.0	G	A	ENSMUST00000090750.12:c.463C>T	Q155*	COSMIC-H1298956	COSMIC-H1298956-M01-V01	COSMIC	36801658.0	False	False	False	False	False	25
PDE4DIP	ENSG00000178104.15	ENST00000369356.4	chr1	44	-	True	144906121	144906121	G	A	ENST00000369356.4:c.2512C>T	R838W	Missense	E_19	SNP	True	0	Class 0: This mutation can be originally modeled.	33aa	7aa	Pde4dip	ENSMUSG00000038170.16	ENSMUST00000090750.12	chr3	47	-	SNP	Missense	E_22	97650543.0	97650543.0	G	A	ENSMUST00000090750.12:c.2878C>T	R960W	97650543.0	97650543.0	G	A	ENSMUST00000090750.12:c.2878C>T	R960W	COSMIC-H1298963	COSMIC-H1298963-M01-V01	COSMIC	36781810.0	False	False	False	False	False	40
PDE4DIP	ENSG00000178104.15	ENST00000369356.4	chr1	44	-	True	144879369	144879369	G	T	ENST00000369356.4:c.4081C>A	L1361M	Missense	E_27	SNP	True	0	Class 0: This mutation can be originally modeled.	1aa	14aa	Pde4dip	ENSMUSG00000038170.16	ENSMUST00000090750.12	chr3	47	-	SNP	Missense	E_30	97622764.0	97622764.0	G	T	ENSMUST00000090750.12:c.4444C>A	L1482M	97622764.0	97622764.0	G	T	ENSMUST00000090750.12:c.4444C>A	L1482M	COSMIC-H1298966	COSMIC-H1298966-M01-V01	COSMIC	36756824.0	False	False	False	False	False	15
PDE4DIP	ENSG00000178104.15	ENST00000369356.4	chr1	44	-	True	144867995	144867995	C	A	ENST00000369356.4:c.5444G>T	R1815M	Missense	E_33	SNP	True	0	Class 0: This mutation can be originally modeled.	0aa	8aa	Pde4dip	ENSMUSG00000038170.16	ENSMUST00000090750.12	chr3	47	-	SNP	Missense	E_36	97610557.0	97610557.0	C	A	ENSMUST00000090750.12:c.5807G>T	R1936M	97610557.0	97610557.0	C	A	ENSMUST00000090750.12:c.5807G>T	R1936M	COSMIC-H1298969	COSMIC-H1298969-M01-V01	COSMIC	36756836.0	False	False	False	False	False	8
PDE4DIP	ENSG00000178104.15	ENST00000369356.4	chr1	44	-	True	144865923	144865923	G	A	ENST00000369356.4:c.5657C>T	T1886I	Missense	E_35	SNP	True	0	Class 0: This mutation can be originally modeled.	2aa	1aa	Pde4dip	ENSMUSG00000038170.16	ENSMUST00000090750.12	chr3	47	-	SNP	Missense	E_38	97608987.0	97608987.0	G	A	ENSMUST00000090750.12:c.6020C>T	T2007I	97608987.0	97608987.0	G	A	ENSMUST00000090750.12:c.6020C>T	T2007I	COSMIC-H1298978	COSMIC-H1298978-M01-V01	COSMIC	36750721.0	False	False	False	False	False	3
PDE4DIP	ENSG00000178104.15	ENST00000369356.4	chr1	44	-	True	144882530	144882530	T	C	ENST00000369356.4:c.3489A>G	Q1163delinsQ	Silent	E_24	SNP	True	0	Class 0: This mutation can be originally modeled.	5aa	1aa	Pde4dip	ENSMUSG00000038170.16	ENSMUST00000090750.12	chr3	47	-	SNP	Silent	E_27	97626685.0	97626685.0	T	C	ENSMUST00000090750.12:c.3852A>G	Q1284delinsQ	97626685.0	97626685.0	T	C	ENSMUST00000090750.12:c.3852A>G	Q1284delinsQ	COSMIC-H1298981	COSMIC-H1298981-M01-V01	COSMIC	36750737.0	False	False	False	False	False	6
PDE4DIP	ENSG00000178104.15	ENST00000369356.4	chr1	44	-	True	144994711	144994711	A	C	ENST00000369356.4:c.21T>G	T7delinsT	Silent	E_1	SNP	True	0	Class 0: This mutation can be originally modeled.	1aa	0aa	Pde4dip	ENSMUSG00000038170.16	ENSMUST00000090750.12	chr3	47	-	SNP	Silent	E_2	97750988.0	97750988.0	T	C	ENSMUST00000090750.12:c.225A>G	T75delinsT	97750988.0	97750988.0	T	C	ENSMUST00000090750.12:c.225A>G	T75delinsT	COSMIC-H1298982	COSMIC-H1298982-M01-V01	COSMIC	36750743.0	False	False	False	False	False	1
PDE4DIP	ENSG00000178104.15	ENST00000369356.4	chr1	44	-	True	144864229	144864229	C	T	ENST00000369356.4:c.5866G>A	E1956K	Missense	E_36	SNP	True	0	Class 0: This mutation can be originally modeled.	0aa	8aa	Pde4dip	ENSMUSG00000038170.16	ENSMUST00000090750.12	chr3	47	-	SNP	Missense	E_39	97607205.0	97607205.0	C	T	ENSMUST00000090750.12:c.6229G>A	E2077K	97607205.0	97607205.0	C	T	ENSMUST00000090750.12:c.6229G>A	E2077K	COSMIC-H1298984	COSMIC-H1298984-M01-V01	COSMIC	36750757.0	False	False	False	False	False	8
PDE4DIP	ENSG00000178104.15	ENST00000369356.4	chr1	44	-	True	144864236	144864236	C	T	ENST00000369356.4:c.5859G>A	Q1953delinsQ	Silent	E_36	SNP	True	0	Class 0: This mutation can be originally modeled.	0aa	0aa	Pde4dip	ENSMUSG00000038170.16	ENSMUST00000090750.12	chr3	47	-	SNP	Silent	E_39	97607215.0	97607215.0	C	T	ENSMUST00000090750.12:c.6219G>A	Q2073delinsQ	97607215.0	97607215.0	C	T	ENSMUST00000090750.12:c.6219G>A	Q2073delinsQ	COSMIC-H1298985	COSMIC-H1298985-M01-V01	COSMIC	36750762.0	False	False	False	False	False	0
PDE4DIP	ENSG00000178104.15	ENST00000369356.4	chr1	44	-	True	144915528	144915528	C	A	ENST00000369356.4:c.1897G>T	D633Y	Missense	E_14	SNP	True	0	Class 0: This mutation can be originally modeled.	20aa	4aa	Pde4dip	ENSMUSG00000038170.16	ENSMUST00000090750.12	chr3	47	-	SNP	Missense	E_17	97659208.0	97659208.0	C	A	ENSMUST00000090750.12:c.2257G>T	D753Y	97659208.0	97659208.0	C	A	ENSMUST00000090750.12:c.2257G>T	D753Y	COSMIC-H1298986	COSMIC-H1298986-M01-V01	COSMIC	36750769.0	False	False	False	False	False	24
PDE4DIP	ENSG00000178104.15	ENST00000369356.4	chr1	44	-	True	144915524	144915524	C	A	ENST00000369356.4:c.1901G>T	R634L	Missense	E_14	SNP	True	0	Class 0: This mutation can be originally modeled.	21aa	3aa	Pde4dip	ENSMUSG00000038170.16	ENSMUST00000090750.12	chr3	47	-	SNP	Missense	E_17	97659204.0	97659204.0	C	A	ENSMUST00000090750.12:c.2261G>T	R754L	97659204.0	97659204.0	C	A	ENSMUST00000090750.12:c.2261G>T	R754L	COSMIC-H1298988	COSMIC-H1298988-M01-V01	COSMIC	36750780.0	False	False	False	False	False	24
PDE4DIP	ENSG00000178104.15	ENST00000369356.4	chr1	44	-	True	144882867	144882867	C	A	ENST00000369356.4:c.3152G>T	S1051I	Missense	E_24	SNP	True	0	Class 0: This mutation can be originally modeled.	25aa	21aa	Pde4dip	ENSMUSG00000038170.16	ENSMUST00000090750.12	chr3	47	-	SNP	Missense	E_27	97627019.0	97627019.0	C	A	ENSMUST00000090750.12:c.3518G>T	S1173I	97627019.0	97627019.0	C	A	ENSMUST00000090750.12:c.3518G>T	S1173I	COSMIC-H1298990	COSMIC-H1298990-M01-V01	COSMIC	36750795.0	False	False	False	False	False	46
PDE4DIP	ENSG00000178104.15	ENST00000369356.4	chr1	44	-	True	144879205	144879205	C	G	ENST00000369356.4:c.4245G>C	E1415D	Missense	E_27	SNP	True	0	Class 0: This mutation can be originally modeled.	1aa	13aa	Pde4dip	ENSMUSG00000038170.16	ENSMUST00000090750.12	chr3	47	-	SNP	Missense	E_30	97622600.0	97622600.0	T	G	ENSMUST00000090750.12:c.4608A>C	E1536D	97622600.0	97622600.0	T	G	ENSMUST00000090750.12:c.4608A>C	E1536D	COSMIC-H1298991	COSMIC-H1298991-M01-V01	COSMIC	36750900.0	False	False	False	False	False	14
PDE4DIP	ENSG00000178104.15	ENST00000369356.4	chr1	44	-	True	144923791	144923791	T	G	ENST00000369356.4:c.667A>C	K223Q	Missense	E_6	SNP	True	0	Class 0: This mutation can be originally modeled.	2aa	0aa	Pde4dip	ENSMUSG00000038170.16	ENSMUST00000090750.12	chr3	47	-	SNP	Missense	E_9	97666216.0	97666216.0	T	G	ENSMUST00000090750.12:c.1027A>C	K343Q	97666216.0	97666216.0	T	G	ENSMUST00000090750.12:c.1027A>C	K343Q	COSMIC-H1298999	COSMIC-H1298999-M01-V01	COSMIC	36750924.0	False	False	False	False	False	2
PDE4DIP	ENSG00000178104.15	ENST00000369356.4	chr1	44	-	True	144868114	144868114	G	A	ENST00000369356.4:c.5325C>T	A1775delinsA	Silent	E_33	SNP	True	0	Class 0: This mutation can be originally modeled.	1aa	0aa	Pde4dip	ENSMUSG00000038170.16	ENSMUST00000090750.12	chr3	47	-	SNP	Silent	E_36	97610676.0	97610676.0	A	A	ENSMUST00000090750.12:c.5688T>T	A1896delinsA	97610676.0	97610676.0	A	A	ENSMUST00000090750.12:c.5688T>T	A1896delinsA	COSMIC-H1299004	COSMIC-H1299004-M01-V01	COSMIC	36782893.0	False	False	False	False	False	1
PDE4DIP	ENSG00000178104.15	ENST00000369356.4	chr1	44	-	True	144922622	144922622	A	C	ENST00000369356.4:c.785T>G	L262R	Missense	E_7	SNP	True	0	Class 0: This mutation can be originally modeled.	15aa	1aa	Pde4dip	ENSMUSG00000038170.16	ENSMUST00000090750.12	chr3	47	-	SNP	Missense	E_10	97664951.0	97664951.0	A	C	ENSMUST00000090750.12:c.1145T>G	L382R	97664951.0	97664951.0	A	C	ENSMUST00000090750.12:c.1145T>G	L382R	COSMIC-H1299005	COSMIC-H1299005-M01-V01	COSMIC	36763068.0	False	False	False	False	False	16
PDE4DIP	ENSG00000178104.15	ENST00000369356.4	chr1	44	-	True	144879113	144879113	G	A	ENST00000369356.4:c.4337C>T	S1446F	Missense	E_27	SNP	True	0	Class 0: This mutation can be originally modeled.	15aa	8aa	Pde4dip	ENSMUSG00000038170.16	ENSMUST00000090750.12	chr3	47	-	SNP	Missense	E_30	97622508.0	97622508.0	G	A	ENSMUST00000090750.12:c.4700C>T	S1567F	97622508.0	97622508.0	G	A	ENSMUST00000090750.12:c.4700C>T	S1567F	COSMIC-H1299237	COSMIC-H1299237-M01-V01	COSMIC	36772477.0	False	False	False	False	False	23
PDE4DIP	ENSG00000178104.15	ENST00000369356.4	chr1	44	-	True	144903110	144903110	A	G	ENST00000369356.4:c.2782T>C	L928delinsL	Silent	E_21	SNP	True	0	Class 0: This mutation can be originally modeled.	12aa	0aa	Pde4dip	ENSMUSG00000038170.16	ENSMUST00000090750.12	chr3	47	-	SNP	Silent	E_24	97648667.0	97648667.0	A	G	ENSMUST00000090750.12:c.3148T>C	L1050delinsL	97648667.0	97648667.0	A	G	ENSMUST00000090750.12:c.3148T>C	L1050delinsL	COSMIC-H1299242	COSMIC-H1299242-M01-V01	COSMIC	36772509.0	False	False	False	False	False	12
PDE4DIP	ENSG00000178104.15	ENST00000369356.4	chr1	44	-	True	144856995	144856995	C	G	ENST00000369356.4:c.6490G>C	E2164Q	Missense	E_40	SNP	True	0	Class 0: This mutation can be originally modeled.	4aa	0aa	Pde4dip	ENSMUSG00000038170.16	ENSMUST00000090750.12	chr3	47	-	SNP	Missense	E_43	97602387.0	97602387.0	C	G	ENSMUST00000090750.12:c.6841G>C	E2281Q	97602387.0	97602387.0	C	G	ENSMUST00000090750.12:c.6841G>C	E2281Q	COSMIC-H1299245	COSMIC-H1299245-M01-V01	COSMIC	36772533.0	False	False	False	False	False	4
PDE4DIP	ENSG00000178104.15	ENST00000369356.4	chr1	44	-	True	144874771	144874771	G	C	ENST00000369356.4:c.4837C>G	L1613V	Missense	E_30	SNP	True	0	Class 0: This mutation can be originally modeled.	2aa	2aa	Pde4dip	ENSMUSG00000038170.16	ENSMUST00000090750.12	chr3	47	-	SNP	Missense	E_33	97617627.0	97617627.0	G	C	ENSMUST00000090750.12:c.5200C>G	L1734V	97617627.0	97617627.0	G	C	ENSMUST00000090750.12:c.5200C>G	L1734V	COSMIC-H1299246	COSMIC-H1299246-M01-V01	COSMIC	36772536.0	False	False	False	False	False	4
PDE4DIP	ENSG00000178104.15	ENST00000369356.4	chr1	44	-	True	144873983	144873983	T	C	ENST00000369356.4:c.4974A>G	P1658delinsP	Silent	E_31	SNP	True	0	Class 0: This mutation can be originally modeled.	0aa	0aa	Pde4dip	ENSMUSG00000038170.16	ENSMUST00000090750.12	chr3	47	-	SNP	Silent	E_34	97616904.0	97616904.0	T	C	ENSMUST00000090750.12:c.5337A>G	P1779delinsP	97616904.0	97616904.0	T	C	ENSMUST00000090750.12:c.5337A>G	P1779delinsP	COSMIC-H1299247	COSMIC-H1299247-M01-V01	COSMIC	36772542.0	False	False	False	False	False	0
PDE4DIP	ENSG00000178104.15	ENST00000369356.4	chr1	44	-	True	144856975	144856975	G	A	ENST00000369356.4:c.6510C>T	G2170delinsG	Silent	E_40	SNP	True	0	Class 0: This mutation can be originally modeled.	4aa	0aa	Pde4dip	ENSMUSG00000038170.16	ENSMUST00000090750.12	chr3	47	-	SNP	Silent	E_43	97602367.0	97602367.0	G	A	ENSMUST00000090750.12:c.6861C>T	G2287delinsG	97602367.0	97602367.0	G	A	ENSMUST00000090750.12:c.6861C>T	G2287delinsG	COSMIC-H1299251	COSMIC-H1299251-M01-V01	COSMIC	36755324.0	False	False	False	False	False	4
PDE4DIP	ENSG00000178104.15	ENST00000369356.4	chr1	44	-	True	144911948	144911948	G	A	ENST00000369356.4:c.2161C>T	P721S	Missense	E_16	SNP	True	0	Class 0: This mutation can be originally modeled.	0aa	10aa	Pde4dip	ENSMUSG00000038170.16	ENSMUST00000090750.12	chr3	47	-	SNP	Missense	E_19	97654899.0	97654899.0	G	A	ENSMUST00000090750.12:c.2527C>T	P843S	97654899.0	97654899.0	G	A	ENSMUST00000090750.12:c.2527C>T	P843S	COSMIC-H1299270	COSMIC-H1299270-M01-V01	COSMIC	36772735.0	False	False	False	False	False	10
PDE4DIP	ENSG00000178104.15	ENST00000369356.4	chr1	44	-	True	144879044	144879044	G	A	ENST00000369356.4:c.4406C>T	S1469L	Missense	E_27	SNP	True	0	Class 0: This mutation can be originally modeled.	1aa	32aa	Pde4dip	ENSMUSG00000038170.16	ENSMUST00000090750.12	chr3	47	-	SNP	Missense	E_30	97622439.0	97622439.0	G	A	ENSMUST00000090750.12:c.4769C>T	S1590L	97622439.0	97622439.0	G	A	ENSMUST00000090750.12:c.4769C>T	S1590L	COSMIC-H1299271	COSMIC-H1299271-M01-V01	COSMIC	36791538.0	False	False	False	False	False	33
PDE4DIP	ENSG00000178104.15	ENST00000369356.4	chr1	44	-	True	144854180	144854180	T	C	ENST00000369356.4:c.6984A>G	A2328delinsA	Silent	E_43	SNP	True	0	Class 0: This mutation can be originally modeled.	10aa	4aa	Pde4dip	ENSMUSG00000038170.16	ENSMUST00000090750.12	chr3	47	-	SNP	Silent	E_46	97599652.0	97599652.0	C	C	ENSMUST00000090750.12:c.7335G>G	A2445delinsA	97599652.0	97599652.0	C	C	ENSMUST00000090750.12:c.7335G>G	A2445delinsA	COSMIC-H1299274	COSMIC-H1299274-M01-V01	COSMIC	36755996.0	False	False	False	False	False	14
PDE4DIP	ENSG00000178104.15	ENST00000369356.4	chr1	44	-	True	144921956	144921956	A	G	ENST00000369356.4:c.1073T>C	L358P	Missense	E_9	SNP	True	0	Class 0: This mutation can be originally modeled.	0aa	2aa	Pde4dip	ENSMUSG00000038170.16	ENSMUST00000090750.12	chr3	47	-	SNP	Missense	E_12	97664321.0	97664321.0	A	G	ENSMUST00000090750.12:c.1433T>C	L478P	97664321.0	97664321.0	A	G	ENSMUST00000090750.12:c.1433T>C	L478P	COSMIC-H1299281	COSMIC-H1299281-M01-V01	COSMIC	36791597.0	False	False	False	False	False	2
PDE4DIP	ENSG00000178104.15	ENST00000369356.4	chr1	44	-	True	144882861	144882861	C	T	ENST00000369356.4:c.3158G>A	C1053Y	Missense	E_24	SNP	True	0	Class 0: This mutation can be originally modeled.	27aa	19aa	Pde4dip	ENSMUSG00000038170.16	ENSMUST00000090750.12	chr3	47	-	SNP	Missense	E_27	97627013.0	97627013.0	C	T	ENSMUST00000090750.12:c.3524G>A	C1175Y	97627013.0	97627013.0	C	T	ENSMUST00000090750.12:c.3524G>A	C1175Y	COSMIC-H1299282	COSMIC-H1299282-M01-V01	COSMIC	36791612.0	False	False	False	False	False	46
PDE4DIP	ENSG00000178104.15	ENST00000369356.4	chr1	44	-	True	144871702	144871702	C	T	ENST00000369356.4:c.5260G>A	G1754R	Missense	E_32	SNP	True	0	Class 0: This mutation can be originally modeled.	17aa	1aa	Pde4dip	ENSMUSG00000038170.16	ENSMUST00000090750.12	chr3	47	-	SNP	Missense	E_35	97614194.0	97614194.0	C	T	ENSMUST00000090750.12:c.5623G>A	G1875R	97614194.0	97614194.0	C	T	ENSMUST00000090750.12:c.5623G>A	G1875R	COSMIC-H1299285	COSMIC-H1299285-M01-V01	COSMIC	36757062.0	False	False	False	False	False	18
PDE4DIP	ENSG00000178104.15	ENST00000369356.4	chr1	44	-	True	144871780	144871780	G	C	ENST00000369356.4:c.5182C>G	L1728V	Missense	E_32	SNP	True	0	Class 0: This mutation can be originally modeled.	0aa	7aa	Pde4dip	ENSMUSG00000038170.16	ENSMUST00000090750.12	chr3	47	-	SNP	Missense	E_35	97614272.0	97614272.0	G	C	ENSMUST00000090750.12:c.5545C>G	L1849V	97614272.0	97614272.0	G	C	ENSMUST00000090750.12:c.5545C>G	L1849V	COSMIC-H1299290	COSMIC-H1299290-M01-V01	COSMIC	36756859.0	False	False	False	False	False	7
PDE4DIP	ENSG00000178104.15	ENST00000369356.4	chr1	44	-	True	144881481	144881481	C	A	ENST00000369356.4:c.3715G>T	A1239S	Missense	E_25	SNP	True	0	Class 0: This mutation can be originally modeled.	2aa	7aa	Pde4dip	ENSMUSG00000038170.16	ENSMUST00000090750.12	chr3	47	-	SNP	Missense	E_28	97625516.0	97625516.0	C	A	ENSMUST00000090750.12:c.4081G>T	A1361S	97625516.0	97625516.0	C	A	ENSMUST00000090750.12:c.4081G>T	A1361S	COSMIC-H1299294	COSMIC-H1299294-M01-V01	COSMIC	36756877.0	False	False	False	False	False	9
PDE4DIP	ENSG00000178104.15	ENST00000369356.4	chr1	44	-	True	144916716	144916716	C	G	ENST00000369356.4:c.1639G>C	E547Q	Missense	E_13	SNP	True	0	Class 0: This mutation can be originally modeled.	2aa	4aa	Pde4dip	ENSMUSG00000038170.16	ENSMUST00000090750.12	chr3	47	-	SNP	Missense	E_16	97660478.0	97660478.0	C	G	ENSMUST00000090750.12:c.1999G>C	E667Q	97660478.0	97660478.0	C	G	ENSMUST00000090750.12:c.1999G>C	E667Q	COSMIC-H1299295	COSMIC-H1299295-M01-V01	COSMIC	36756883.0	False	False	False	False	False	6
PDE4DIP	ENSG00000178104.15	ENST00000369356.4	chr1	44	-	True	144994720	144994720	T	A	ENST00000369356.4:c.12A>T	G4delinsG	Silent	E_1	SNP	True	0	Class 0: This mutation can be originally modeled.	0aa	0aa	Pde4dip	ENSMUSG00000038170.16	ENSMUST00000090750.12	chr3	47	-	SNP	Silent	E_1	97795966.0	97795966.0	C	A	ENSMUST00000090750.12:c.21G>T	G7delinsG	97795966.0	97795966.0	C	A	ENSMUST00000090750.12:c.21G>T	G7delinsG	COSMIC-H1299301	COSMIC-H1299301-M01-V01	COSMIC	36757007.0	False	False	False	False	False	0
PDE4DIP	ENSG00000178104.15	ENST00000369356.4	chr1	44	-	True	144874682	144874682	T	C	ENST00000369356.4:c.4926A>G	S1642delinsS	Silent	E_30	SNP	True	0	Class 0: This mutation can be originally modeled.	4aa	3aa	Pde4dip	ENSMUSG00000038170.16	ENSMUST00000090750.12	chr3	47	-	SNP	Silent	E_33	97617538.0	97617538.0	T	C	ENSMUST00000090750.12:c.5289A>G	S1763delinsS	97617538.0	97617538.0	T	C	ENSMUST00000090750.12:c.5289A>G	S1763delinsS	COSMIC-H1299326	COSMIC-H1299326-M01-V01	COSMIC	36757218.0	False	False	False	False	False	7
PDE4DIP	ENSG00000178104.15	ENST00000369356.4	chr1	44	-	True	144918904	144918904	C	G	ENST00000369356.4:c.1282G>C	E428Q	Missense	E_10	SNP	True	0	Class 0: This mutation can be originally modeled.	6aa	4aa	Pde4dip	ENSMUSG00000038170.16	ENSMUST00000090750.12	chr3	47	-	SNP	Missense	E_13	97662826.0	97662826.0	C	G	ENSMUST00000090750.12:c.1642G>C	E548Q	97662826.0	97662826.0	C	G	ENSMUST00000090750.12:c.1642G>C	E548Q	COSMIC-H1299328	COSMIC-H1299328-M01-V01	COSMIC	36757228.0	False	False	False	False	False	10
PDE4DIP	ENSG00000178104.15	ENST00000369356.4	chr1	44	-	True	144867970	144867970	C	T	ENST00000369356.4:c.5469G>A	G1823delinsG	Silent	E_33	SNP	True	0	Class 0: This mutation can be originally modeled.	8aa	0aa	Pde4dip	ENSMUSG00000038170.16	ENSMUST00000090750.12	chr3	47	-	SNP	Silent	E_36	97610532.0	97610532.0	C	T	ENSMUST00000090750.12:c.5832G>A	G1944delinsG	97610532.0	97610532.0	C	T	ENSMUST00000090750.12:c.5832G>A	G1944delinsG	COSMIC-H1299331	COSMIC-H1299331-M01-V01	COSMIC	36757243.0	False	False	False	False	False	8
PDE4DIP	ENSG00000178104.15	ENST00000369356.4	chr1	44	-	True	144879432	144879432	C	T	ENST00000369356.4:c.4018G>A	E1340K	Missense	E_27	SNP	True	0	Class 0: This mutation can be originally modeled.	3aa	3aa	Pde4dip	ENSMUSG00000038170.16	ENSMUST00000090750.12	chr3	47	-	SNP	Missense	E_30	97622827.0	97622827.0	C	T	ENSMUST00000090750.12:c.4381G>A	E1461K	97622827.0	97622827.0	C	T	ENSMUST00000090750.12:c.4381G>A	E1461K	COSMIC-H1299332	COSMIC-H1299332-M01-V01	COSMIC	36757246.0	False	False	False	False	False	6
PDE4DIP	ENSG00000178104.15	ENST00000369356.4	chr1	44	-	True	144873978	144873978	G	A	ENST00000369356.4:c.4979C>T	S1660L	Missense	E_31	SNP	True	0	Class 0: This mutation can be originally modeled.	0aa	0aa	Pde4dip	ENSMUSG00000038170.16	ENSMUST00000090750.12	chr3	47	-	SNP	Missense	E_34	97616902.0	97616902.0	G	A	ENSMUST00000090750.12:c.5339C>T	S1780L	97616902.0	97616902.0	G	A	ENSMUST00000090750.12:c.5339C>T	S1780L	COSMIC-H1299333	COSMIC-H1299333-M01-V01	COSMIC	36757248.0	False	False	False	False	False	0
PDE4DIP	ENSG00000178104.15	ENST00000369356.4	chr1	44	-	True	144886225	144886225	C	T	ENST00000369356.4:c.3009G>A	Q1003delinsQ	Silent	E_23	SNP	True	0	Class 0: This mutation can be originally modeled.	6aa	9aa	Pde4dip	ENSMUSG00000038170.16	ENSMUST00000090750.12	chr3	47	-	SNP	Silent	E_26	97631533.0	97631533.0	C	T	ENSMUST00000090750.12:c.3375G>A	Q1125delinsQ	97631533.0	97631533.0	C	T	ENSMUST00000090750.12:c.3375G>A	Q1125delinsQ	COSMIC-H1299334	COSMIC-H1299334-M01-V01	COSMIC	36757252.0	False	False	False	False	False	15
PDE4DIP	ENSG00000178104.15	ENST00000369356.4	chr1	44	-	True	144881511	144881511	C	G	ENST00000369356.4:c.3685G>C	D1229H	Missense	E_25	SNP	True	0	Class 0: This mutation can be originally modeled.	4aa	4aa	Pde4dip	ENSMUSG00000038170.16	ENSMUST00000090750.12	chr3	47	-	SNP	Missense	E_28	97625546.0	97625546.0	C	G	ENSMUST00000090750.12:c.4051G>C	D1351H	97625546.0	97625546.0	C	G	ENSMUST00000090750.12:c.4051G>C	D1351H	COSMIC-H1299335	COSMIC-H1299335-M01-V01	COSMIC	36757255.0	False	False	False	False	False	8
PDE4DIP	ENSG00000178104.15	ENST00000369356.4	chr1	44	-	True	144882879	144882879	T	G	ENST00000369356.4:c.3140A>C	N1047T	Missense	E_24	SNP	True	0	Class 0: This mutation can be originally modeled.	21aa	25aa	Pde4dip	ENSMUSG00000038170.16	ENSMUST00000090750.12	chr3	47	-	SNP	Missense	E_27	97627031.0	97627031.0	T	G	ENSMUST00000090750.12:c.3506A>C	N1169T	97627031.0	97627031.0	T	G	ENSMUST00000090750.12:c.3506A>C	N1169T	COSMIC-H1299338	COSMIC-H1299338-M01-V01	COSMIC	36757265.0	False	False	False	False	False	46
PDE4DIP	ENSG00000178104.15	ENST00000369356.4	chr1	44	-	True	144917847	144917847	C	T	ENST00000369356.4:c.1439G>A	R480Q	Missense	E_11	SNP	True	0	Class 0: This mutation can be originally modeled.	6aa	1aa	Pde4dip	ENSMUSG00000038170.16	ENSMUST00000090750.12	chr3	47	-	SNP	Missense	E_14	97661776.0	97661776.0	C	T	ENSMUST00000090750.12:c.1799G>A	R600Q	97661776.0	97661776.0	C	T	ENSMUST00000090750.12:c.1799G>A	R600Q	COSMIC-H1299339	COSMIC-H1299339-M01-V01	COSMIC	36757269.0	False	False	False	False	False	7
PDE4DIP	ENSG00000178104.15	ENST00000369356.4	chr1	44	-	True	144921944	144921944	A	G	ENST00000369356.4:c.1085T>C	V362A	Missense	E_9	SNP	True	0	Class 0: This mutation can be originally modeled.	0aa	9aa	Pde4dip	ENSMUSG00000038170.16	ENSMUST00000090750.12	chr3	47	-	SNP	Missense	E_12	97664309.0	97664309.0	A	G	ENSMUST00000090750.12:c.1445T>C	V482A	97664309.0	97664309.0	A	G	ENSMUST00000090750.12:c.1445T>C	V482A	COSMIC-H1299340	COSMIC-H1299340-M01-V01	COSMIC	36757276.0	False	False	False	False	False	9
PDE4DIP	ENSG00000178104.15	ENST00000369356.4	chr1	44	-	True	144879227	144879227	G	A	ENST00000369356.4:c.4223C>T	S1408L	Missense	E_27	SNP	True	0	Class 0: This mutation can be originally modeled.	0aa	4aa	Pde4dip	ENSMUSG00000038170.16	ENSMUST00000090750.12	chr3	47	-	SNP	Missense	E_30	97622622.0	97622622.0	G	A	ENSMUST00000090750.12:c.4586C>T	S1529L	97622622.0	97622622.0	G	A	ENSMUST00000090750.12:c.4586C>T	S1529L	COSMIC-H1299343	COSMIC-H1299343-M01-V01	COSMIC	36757292.0	False	False	False	False	False	4
PDE4DIP	ENSG00000178104.15	ENST00000369356.4	chr1	44	-	True	144857711	144857711	G	A	ENST00000369356.4:c.6343C>T	P2115S	Missense	E_39	SNP	True	0	Class 0: This mutation can be originally modeled.	2aa	5aa	Pde4dip	ENSMUSG00000038170.16	ENSMUST00000090750.12	chr3	47	-	SNP	Missense	E_42	97603297.0	97603297.0	G	A	ENSMUST00000090750.12:c.6691C>T	P2231S	97603297.0	97603297.0	G	A	ENSMUST00000090750.12:c.6691C>T	P2231S	COSMIC-H1299345	COSMIC-H1299345-M01-V01	COSMIC	36757298.0	False	False	False	False	False	7
PDE4DIP	ENSG00000178104.15	ENST00000369356.4	chr1	44	-	True	144994676	144994676	T	C	ENST00000369356.4:c.56A>G	N19S	Missense	E_1	SNP	True	0	Class 0: This mutation can be originally modeled.	6aa	19aa	Pde4dip	ENSMUSG00000038170.16	ENSMUST00000090750.12	chr3	47	-	SNP	Missense	E_4	97731616.0	97731616.0	T	C	ENSMUST00000090750.12:c.416A>G	N139S	97731616.0	97731616.0	T	C	ENSMUST00000090750.12:c.416A>G	N139S	COSMIC-H1299347	COSMIC-H1299347-M01-V01	COSMIC	36757507.0	False	False	False	False	False	25
PDE4DIP	ENSG00000178104.15	ENST00000369356.4	chr1	44	-	True	144881500	144881500	C	T	ENST00000369356.4:c.3696G>A	E1232delinsE	Silent	E_25	SNP	True	0	Class 0: This mutation can be originally modeled.	7aa	1aa	Pde4dip	ENSMUSG00000038170.16	ENSMUST00000090750.12	chr3	47	-	SNP	Silent	E_28	97625535.0	97625535.0	C	T	ENSMUST00000090750.12:c.4062G>A	E1354delinsE	97625535.0	97625535.0	C	T	ENSMUST00000090750.12:c.4062G>A	E1354delinsE	COSMIC-H1299349	COSMIC-H1299349-M01-V01	COSMIC	36757518.0	False	False	False	False	False	8
PDE4DIP	ENSG00000178104.15	ENST00000369356.4	chr1	44	-	True	144865813	144865813	T	C	ENST00000369356.4:c.5767A>G	R1923G	Missense	E_35	SNP	True	0	Class 0: This mutation can be originally modeled.	1aa	0aa	Pde4dip	ENSMUSG00000038170.16	ENSMUST00000090750.12	chr3	47	-	SNP	Missense	E_38	97608877.0	97608877.0	T	C	ENSMUST00000090750.12:c.6130A>G	R2044G	97608877.0	97608877.0	T	C	ENSMUST00000090750.12:c.6130A>G	R2044G	COSMIC-H1299361	COSMIC-H1299361-M01-V01	COSMIC	36783132.0	False	False	False	False	False	1
PDE4DIP	ENSG00000178104.15	ENST00000369356.4	chr1	44	-	True	144865814	144865814	G	T	ENST00000369356.4:c.5766C>A	S1922delinsS	Silent	E_35	SNP	True	0	Class 0: This mutation can be originally modeled.	0aa	1aa	Pde4dip	ENSMUSG00000038170.16	ENSMUST00000090750.12	chr3	47	-	SNP	Silent	E_38	97608878.0	97608878.0	G	T	ENSMUST00000090750.12:c.6129C>A	S2043delinsS	97608878.0	97608878.0	G	T	ENSMUST00000090750.12:c.6129C>A	S2043delinsS	COSMIC-H1299362	COSMIC-H1299362-M01-V01	COSMIC	36783138.0	False	False	False	False	False	1
PDE4DIP	ENSG00000178104.15	ENST00000369356.4	chr1	44	-	True	144911926	144911926	G	A	ENST00000369356.4:c.2183C>T	S728L	Missense	E_16	SNP	True	0	Class 0: This mutation can be originally modeled.	7aa	3aa	Pde4dip	ENSMUSG00000038170.16	ENSMUST00000090750.12	chr3	47	-	SNP	Missense	E_19	97654877.0	97654877.0	G	A	ENSMUST00000090750.12:c.2549C>T	S850L	97654877.0	97654877.0	G	A	ENSMUST00000090750.12:c.2549C>T	S850L	COSMIC-H1299373	COSMIC-H1299373-M01-V01	COSMIC	36780386.0	False	False	False	False	False	10
PDE4DIP	ENSG00000178104.15	ENST00000369356.4	chr1	44	-	True	144906126	144906126	A	C	ENST00000369356.4:c.2507T>G	L836R	Missense	E_19	SNP	True	0	Class 0: This mutation can be originally modeled.	31aa	9aa	Pde4dip	ENSMUSG00000038170.16	ENSMUST00000090750.12	chr3	47	-	SNP	Missense	E_22	97650548.0	97650548.0	A	C	ENSMUST00000090750.12:c.2873T>G	L958R	97650548.0	97650548.0	A	C	ENSMUST00000090750.12:c.2873T>G	L958R	COSMIC-H1299374	COSMIC-H1299374-M01-V01	COSMIC	36783192.0	False	False	False	False	False	40
PDE4DIP	ENSG00000178104.15	ENST00000369356.4	chr1	44	-	True	144916573	144916573	C	T	ENST00000369356.4:c.1782G>A	V594delinsV	Silent	E_13	SNP	True	0	Class 0: This mutation can be originally modeled.	22aa	17aa	Pde4dip	ENSMUSG00000038170.16	ENSMUST00000090750.12	chr3	47	-	SNP	Silent	E_16	97660335.0	97660335.0	T	T	ENSMUST00000090750.12:c.2142A>A	V714delinsV	97660335.0	97660335.0	T	T	ENSMUST00000090750.12:c.2142A>A	V714delinsV	COSMIC-H1299418	COSMIC-H1299418-M01-V01	COSMIC	36805331.0	False	False	False	False	False	39
PDE4DIP	ENSG00000178104.15	ENST00000369356.4	chr1	44	-	True	144918870	144918870	A	G	ENST00000369356.4:c.1316T>C	L439P	Missense	E_10	SNP	True	0	Class 0: This mutation can be originally modeled.	5aa	0aa	Pde4dip	ENSMUSG00000038170.16	ENSMUST00000090750.12	chr3	47	-	SNP	Missense	E_13	97662792.0	97662792.0	A	G	ENSMUST00000090750.12:c.1676T>C	L559P	97662792.0	97662792.0	A	G	ENSMUST00000090750.12:c.1676T>C	L559P	COSMIC-H1299421	COSMIC-H1299421-M01-V01	COSMIC	36805347.0	False	False	False	False	False	5
PDE4DIP	ENSG00000178104.15	ENST00000369356.4	chr1	44	-	True	144882781	144882781	C	T	ENST00000369356.4:c.3238G>A	G1080S	Missense	E_24	SNP	True	0	Class 0: This mutation can be originally modeled.	6aa	3aa	Pde4dip	ENSMUSG00000038170.16	ENSMUST00000090750.12	chr3	47	-	SNP	Missense	E_27	97626933.0	97626933.0	C	T	ENSMUST00000090750.12:c.3604G>A	G1202S	97626933.0	97626933.0	C	T	ENSMUST00000090750.12:c.3604G>A	G1202S	COSMIC-H1299426	COSMIC-H1299426-M01-V01	COSMIC	36805365.0	False	False	False	False	False	9
PDE4DIP	ENSG00000178104.15	ENST00000369356.4	chr1	44	-	True	144886221	144886221	C	A	ENST00000369356.4:c.3013G>T	E1005*	Nonsense	E_23	SNP	True	0	Class 0: This mutation can be originally modeled.	8aa	7aa	Pde4dip	ENSMUSG00000038170.16	ENSMUST00000090750.12	chr3	47	-	SNP	Nonsense	E_26	97631529.0	97631529.0	C	A	ENSMUST00000090750.12:c.3379G>T	E1127*	97631529.0	97631529.0	C	A	ENSMUST00000090750.12:c.3379G>T	E1127*	COSMIC-H1299430	COSMIC-H1299430-M01-V01	COSMIC	36763209.0	False	False	False	False	False	15
PDE4DIP	ENSG00000178104.15	ENST00000369356.4	chr1	44	-	True	144882849	144882849	G	A	ENST00000369356.4:c.3170C>T	A1057V	Missense	E_24	SNP	True	0	Class 0: This mutation can be originally modeled.	31aa	15aa	Pde4dip	ENSMUSG00000038170.16	ENSMUST00000090750.12	chr3	47	-	SNP	Missense	E_27	97627001.0	97627001.0	G	A	ENSMUST00000090750.12:c.3536C>T	A1179V	97627001.0	97627001.0	G	A	ENSMUST00000090750.12:c.3536C>T	A1179V	COSMIC-H1299464	COSMIC-H1299464-M01-V01	COSMIC	36761623.0	False	False	False	False	False	46
PDE4DIP	ENSG00000178104.15	ENST00000369356.4	chr1	44	-	True	144855812	144855812	T	C	ENST00000369356.4:c.6741A>G	S2247delinsS	Silent	E_41	SNP	True	0	Class 0: This mutation can be originally modeled.	5aa	0aa	Pde4dip	ENSMUSG00000038170.16	ENSMUST00000090750.12	chr3	47	-	SNP	Silent	E_44	97601324.0	97601324.0	T	C	ENSMUST00000090750.12:c.7092A>G	S2364delinsS	97601324.0	97601324.0	T	C	ENSMUST00000090750.12:c.7092A>G	S2364delinsS	COSMIC-H1299487	COSMIC-H1299487-M01-V01	COSMIC	36756125.0	False	False	False	False	False	5
PDE4DIP	ENSG00000178104.15	ENST00000369356.4	chr1	44	-	True	144881609	144881609	G	A	ENST00000369356.4:c.3587C>T	S1196F	Missense	E_25	SNP	True	0	Class 0: This mutation can be originally modeled.	0aa	1aa	Pde4dip	ENSMUSG00000038170.16	ENSMUST00000090750.12	chr3	47	-	SNP	Missense	E_28	97625644.0	97625644.0	G	A	ENSMUST00000090750.12:c.3953C>T	S1318F	97625644.0	97625644.0	G	A	ENSMUST00000090750.12:c.3953C>T	S1318F	COSMIC-H1299496	COSMIC-H1299496-M01-V01	COSMIC	36794412.0	False	False	False	False	False	1
PDE4DIP	ENSG00000178104.15	ENST00000369356.4	chr1	44	-	True	144922190	144922190	A	T	ENST00000369356.4:c.978T>A	L326delinsL	Silent	E_8	SNP	True	0	Class 0: This mutation can be originally modeled.	30aa	5aa	Pde4dip	ENSMUSG00000038170.16	ENSMUST00000090750.12	chr3	47	-	SNP	Silent	E_11	97664523.0	97664523.0	G	T	ENSMUST00000090750.12:c.1338C>A	L446delinsL	97664523.0	97664523.0	G	T	ENSMUST00000090750.12:c.1338C>A	L446delinsL	COSMIC-H1299499	COSMIC-H1299499-M01-V01	COSMIC	36794417.0	False	False	False	False	False	35
PDE4DIP	ENSG00000178104.15	ENST00000369356.4	chr1	44	-	True	144864221	144864221	C	A	ENST00000369356.4:c.5874G>T	Q1958H	Missense	E_36	SNP	True	0	Class 0: This mutation can be originally modeled.	2aa	6aa	Pde4dip	ENSMUSG00000038170.16	ENSMUST00000090750.12	chr3	47	-	SNP	Missense	E_39	97607197.0	97607197.0	C	A	ENSMUST00000090750.12:c.6237G>T	Q2079H	97607197.0	97607197.0	C	A	ENSMUST00000090750.12:c.6237G>T	Q2079H	COSMIC-H1299503	COSMIC-H1299503-M01-V01	COSMIC	36794447.0	False	False	False	False	False	8
PDE4DIP	ENSG00000178104.15	ENST00000369356.4	chr1	44	-	True	144917608	144917608	A	G	ENST00000369356.4:c.1496T>C	L499P	Missense	E_12	SNP	True	0	Class 0: This mutation can be originally modeled.	7aa	3aa	Pde4dip	ENSMUSG00000038170.16	ENSMUST00000090750.12	chr3	47	-	SNP	Missense	E_15	97661551.0	97661551.0	A	G	ENSMUST00000090750.12:c.1856T>C	L619P	97661551.0	97661551.0	A	G	ENSMUST00000090750.12:c.1856T>C	L619P	COSMIC-H1299510	COSMIC-H1299510-M01-V01	COSMIC	36794458.0	False	False	False	False	False	10
PDE4DIP	ENSG00000178104.15	ENST00000369356.4	chr1	44	-	True	144877085	144877085	G	A	ENST00000369356.4:c.4602C>T	L1534delinsL	Silent	E_28	SNP	True	0	Class 0: This mutation can be originally modeled.	29aa	3aa	Pde4dip	ENSMUSG00000038170.16	ENSMUST00000090750.12	chr3	47	-	SNP	Silent	E_31	97620433.0	97620433.0	T	A	ENSMUST00000090750.12:c.4965A>T	L1655delinsL	97620433.0	97620433.0	T	A	ENSMUST00000090750.12:c.4965A>T	L1655delinsL	COSMIC-H1299516	COSMIC-H1299516-M01-V01	COSMIC	36794480.0	False	False	False	False	False	32
PDE4DIP	ENSG00000178104.15	ENST00000369356.4	chr1	44	-	True	144855788	144855788	C	A	ENST00000369356.4:c.6765G>T	W2255C	Missense	E_41	SNP	True	0	Class 0: This mutation can be originally modeled.	2aa	5aa	Pde4dip	ENSMUSG00000038170.16	ENSMUST00000090750.12	chr3	47	-	SNP	Missense	E_44	97601300.0	97601300.0	C	A	ENSMUST00000090750.12:c.7116G>T	W2372C	97601300.0	97601300.0	C	A	ENSMUST00000090750.12:c.7116G>T	W2372C	COSMIC-H1299518	COSMIC-H1299518-M01-V01	COSMIC	36764753.0	False	False	False	False	False	7
PDE4DIP	ENSG00000178104.15	ENST00000369356.4	chr1	44	-	True	144854181	144854181	G	A	ENST00000369356.4:c.6983C>T	A2328V	Missense	E_43	SNP	True	0	Class 0: This mutation can be originally modeled.	10aa	4aa	Pde4dip	ENSMUSG00000038170.16	ENSMUST00000090750.12	chr3	47	-	SNP	Missense	E_46	97599653.0	97599653.0	G	A	ENSMUST00000090750.12:c.7334C>T	A2445V	97599653.0	97599653.0	G	A	ENSMUST00000090750.12:c.7334C>T	A2445V	COSMIC-H1299519	COSMIC-H1299519-M01-V01	COSMIC	36794493.0	False	False	False	False	False	14
PDE4DIP	ENSG00000178104.15	ENST00000369356.4	chr1	44	-	True	144946693	144946693	C	A	ENST00000369356.4:c.568G>T	E190*	Nonsense	E_5	SNP	True	0	Class 0: This mutation can be originally modeled.	2aa	3aa	Pde4dip	ENSMUSG00000038170.16	ENSMUST00000090750.12	chr3	47	-	SNP	Nonsense	E_8	97700123.0	97700123.0	C	A	ENSMUST00000090750.12:c.928G>T	E310*	97700123.0	97700123.0	C	A	ENSMUST00000090750.12:c.928G>T	E310*	COSMIC-H1299523	COSMIC-H1299523-M01-V01	COSMIC	36794712.0	False	False	False	False	False	5
PDE4DIP	ENSG00000178104.15	ENST00000369356.4	chr1	44	-	True	144886263	144886263	G	A	ENST00000369356.4:c.2971C>T	P991S	Missense	E_23	SNP	True	0	Class 0: This mutation can be originally modeled.	1aa	2aa	Pde4dip	ENSMUSG00000038170.16	ENSMUST00000090750.12	chr3	47	-	SNP	Missense	E_26	97631571.0	97631571.0	G	A	ENSMUST00000090750.12:c.3337C>T	P1113S	97631571.0	97631571.0	G	A	ENSMUST00000090750.12:c.3337C>T	P1113S	COSMIC-H1299678	COSMIC-H1299678-M01-V01	COSMIC	36787230.0	False	False	False	False	False	3
PDE4DIP	ENSG00000178104.15	ENST00000369356.4	chr1	44	-	True	144917923	144917923	C	T	ENST00000369356.4:c.1363G>A	E455K	Missense	E_11	SNP	True	0	Class 0: This mutation can be originally modeled.	0aa	7aa	Pde4dip	ENSMUSG00000038170.16	ENSMUST00000090750.12	chr3	47	-	SNP	Missense	E_14	97661852.0	97661852.0	C	T	ENSMUST00000090750.12:c.1723G>A	E575K	97661852.0	97661852.0	C	T	ENSMUST00000090750.12:c.1723G>A	E575K	COSMIC-H1299679	COSMIC-H1299679-M01-V01	COSMIC	36787236.0	False	False	False	False	False	7
PDE4DIP	ENSG00000178104.15	ENST00000369356.4	chr1	44	-	True	144886247	144886247	C	G	ENST00000369356.4:c.2987G>C	G996A	Missense	E_23	SNP	True	0	Class 0: This mutation can be originally modeled.	0aa	0aa	Pde4dip	ENSMUSG00000038170.16	ENSMUST00000090750.12	chr3	47	-	SNP	Missense	E_26	97631558.0	97631558.0	C	G	ENSMUST00000090750.12:c.3350G>C	G1117A	97631558.0	97631558.0	C	G	ENSMUST00000090750.12:c.3350G>C	G1117A	COSMIC-H1299688	COSMIC-H1299688-M01-V01	COSMIC	36754895.0	False	False	False	False	False	0
PDE4DIP	ENSG00000178104.15	ENST00000369356.4	chr1	44	-	True	144857625	144857625	G	A	ENST00000369356.4:c.6429C>T	I2143delinsI	Silent	E_39	SNP	True	0	Class 0: This mutation can be originally modeled.	0aa	0aa	Pde4dip	ENSMUSG00000038170.16	ENSMUST00000090750.12	chr3	47	-	SNP	Silent	E_42	97603214.0	97603214.0	A	A	ENSMUST00000090750.12:c.6774T>T	I2258delinsI	97603214.0	97603214.0	A	A	ENSMUST00000090750.12:c.6774T>T	I2258delinsI	COSMIC-H1299691	COSMIC-H1299691-M01-V01	COSMIC	36787311.0	False	False	False	False	False	0
PDE4DIP	ENSG00000178104.15	ENST00000369356.4	chr1	44	-	True	144871718	144871718	C	A	ENST00000369356.4:c.5244G>T	M1748I	Missense	E_32	SNP	True	0	Class 0: This mutation can be originally modeled.	11aa	7aa	Pde4dip	ENSMUSG00000038170.16	ENSMUST00000090750.12	chr3	47	-	SNP	Missense	E_35	97614210.0	97614210.0	C	A	ENSMUST00000090750.12:c.5607G>T	M1869I	97614210.0	97614210.0	C	A	ENSMUST00000090750.12:c.5607G>T	M1869I	COSMIC-H1299692	COSMIC-H1299692-M01-V01	COSMIC	36787316.0	False	False	False	False	False	18
PDE4DIP	ENSG00000178104.15	ENST00000369356.4	chr1	44	-	True	144882662	144882662	G	C	ENST00000369356.4:c.3357C>G	L1119delinsL	Silent	E_24	SNP	True	0	Class 0: This mutation can be originally modeled.	5aa	4aa	Pde4dip	ENSMUSG00000038170.16	ENSMUST00000090750.12	chr3	47	-	SNP	Silent	E_27	97626814.0	97626814.0	G	C	ENSMUST00000090750.12:c.3723C>G	L1241delinsL	97626814.0	97626814.0	G	C	ENSMUST00000090750.12:c.3723C>G	L1241delinsL	COSMIC-H1299693	COSMIC-H1299693-M01-V01	COSMIC	36765701.0	False	False	False	False	False	9
PDE4DIP	ENSG00000178104.15	ENST00000369356.4	chr1	44	-	True	144904733	144904733	A	T	ENST00000369356.4:c.2579T>A	L860Q	Missense	E_20	SNP	True	0	Class 0: This mutation can be originally modeled.	4aa	32aa	Pde4dip	ENSMUSG00000038170.16	ENSMUST00000090750.12	chr3	47	-	SNP	Missense	E_23	97649913.0	97649913.0	A	T	ENSMUST00000090750.12:c.2945T>A	L982Q	97649913.0	97649913.0	A	T	ENSMUST00000090750.12:c.2945T>A	L982Q	COSMIC-H1299695	COSMIC-H1299695-M01-V01	COSMIC	36759680.0	False	False	False	False	False	36
PDE4DIP	ENSG00000178104.15	ENST00000369356.4	chr1	44	-	True	144906172	144906172	G	A	ENST00000369356.4:c.2461C>T	P821S	Missense	E_19	SNP	True	0	Class 0: This mutation can be originally modeled.	16aa	24aa	Pde4dip	ENSMUSG00000038170.16	ENSMUST00000090750.12	chr3	47	-	SNP	Missense	E_22	97650594.0	97650594.0	G	A	ENSMUST00000090750.12:c.2827C>T	P943S	97650594.0	97650594.0	G	A	ENSMUST00000090750.12:c.2827C>T	P943S	COSMIC-H1299701	COSMIC-H1299701-M01-V01	COSMIC	36787383.0	False	False	False	False	False	40
PDE4DIP	ENSG00000178104.15	ENST00000369356.4	chr1	44	-	True	144915592	144915592	C	T	ENST00000369356.4:c.1833G>A	E611delinsE	Silent	E_14	SNP	True	0	Class 0: This mutation can be originally modeled.	39aa	0aa	Pde4dip	ENSMUSG00000038170.16	ENSMUST00000090750.12	chr3	47	-	SNP	Silent	E_17	97659272.0	97659272.0	T	T	ENSMUST00000090750.12:c.2193A>A	E731delinsE	97659272.0	97659272.0	T	T	ENSMUST00000090750.12:c.2193A>A	E731delinsE	COSMIC-H1299706	COSMIC-H1299706-M01-V01	COSMIC	36750488.0	False	False	False	False	False	39
PDE4DIP	ENSG00000178104.15	ENST00000369356.4	chr1	44	-	True	144994618	144994618	C	T	ENST00000369356.4:c.114G>A	E38delinsE	Silent	E_1	SNP	True	0	Class 0: This mutation can be originally modeled.	25aa	0aa	Pde4dip	ENSMUSG00000038170.16	ENSMUST00000090750.12	chr3	47	-	SNP	Silent	E_4	97731558.0	97731558.0	T	T	ENSMUST00000090750.12:c.474A>A	E158delinsE	97731558.0	97731558.0	T	T	ENSMUST00000090750.12:c.474A>A	E158delinsE	COSMIC-H1299707	COSMIC-H1299707-M01-V01	COSMIC	36787523.0	False	False	False	False	False	25
PDE4DIP	ENSG00000178104.15	ENST00000369356.4	chr1	44	-	True	144863360	144863360	T	C	ENST00000369356.4:c.6043A>G	I2015V	Missense	E_37	SNP	True	0	Class 0: This mutation can be originally modeled.	5aa	2aa	Pde4dip	ENSMUSG00000038170.16	ENSMUST00000090750.12	chr3	47	-	SNP	Missense	E_40	97606467.0	97606467.0	T	C	ENSMUST00000090750.12:c.6406A>G	I2136V	97606467.0	97606467.0	T	C	ENSMUST00000090750.12:c.6406A>G	I2136V	COSMIC-H1299722	COSMIC-H1299722-M01-V01	COSMIC	36787711.0	False	False	False	False	False	7
PDE4DIP	ENSG00000178104.15	ENST00000369356.4	chr1	44	-	True	144912276	144912276	C	G	ENST00000369356.4:c.1999G>C	V667L	Missense	E_15	SNP	True	0	Class 0: This mutation can be originally modeled.	0aa	2aa	Pde4dip	ENSMUSG00000038170.16	ENSMUST00000090750.12	chr3	47	-	SNP	Missense	E_18	97655233.0	97655233.0	C	G	ENSMUST00000090750.12:c.2359G>C	V787L	97655233.0	97655233.0	C	G	ENSMUST00000090750.12:c.2359G>C	V787L	COSMIC-H1299748	COSMIC-H1299748-M01-V01	COSMIC	36768227.0	False	False	False	False	False	2
PDE4DIP	ENSG00000178104.15	ENST00000369356.4	chr1	44	-	True	144874026	144874026	G	A	ENST00000369356.4:c.4931C>T	S1644F	Missense	E_31	SNP	True	0	Class 0: This mutation can be originally modeled.	6aa	1aa	Pde4dip	ENSMUSG00000038170.16	ENSMUST00000090750.12	chr3	47	-	SNP	Missense	E_34	97616947.0	97616947.0	G	A	ENSMUST00000090750.12:c.5294C>T	S1765F	97616947.0	97616947.0	G	A	ENSMUST00000090750.12:c.5294C>T	S1765F	COSMIC-H1299760	COSMIC-H1299760-M01-V01	COSMIC	36768078.0	False	False	False	False	False	7
PDE4DIP	ENSG00000178104.15	ENST00000369356.4	chr1	44	-	True	144917918	144917918	G	A	ENST00000369356.4:c.1368C>T	L456delinsL	Silent	E_11	SNP	True	0	Class 0: This mutation can be originally modeled.	1aa	6aa	Pde4dip	ENSMUSG00000038170.16	ENSMUST00000090750.12	chr3	47	-	SNP	Silent	E_14	97661847.0	97661847.0	G	A	ENSMUST00000090750.12:c.1728C>T	L576delinsL	97661847.0	97661847.0	G	A	ENSMUST00000090750.12:c.1728C>T	L576delinsL	COSMIC-H1299761	COSMIC-H1299761-M01-V01	COSMIC	36768086.0	False	False	False	False	False	7
PDE4DIP	ENSG00000178104.15	ENST00000369356.4	chr1	44	-	True	144859863	144859863	T	G	ENST00000369356.4:c.6221A>C	Q2074P	Missense	E_38	SNP	True	0	Class 0: This mutation can be originally modeled.	0aa	1aa	Pde4dip	ENSMUSG00000038170.16	ENSMUST00000090750.12	chr3	47	-	SNP	Missense	E_41	97604401.0	97604401.0	T	G	ENSMUST00000090750.12:c.6578A>C	Q2193P	97604401.0	97604401.0	T	G	ENSMUST00000090750.12:c.6578A>C	Q2193P	COSMIC-H1299763	COSMIC-H1299763-M01-V01	COSMIC	36768099.0	False	False	False	False	False	1
PDE4DIP	ENSG00000178104.15	ENST00000369356.4	chr1	44	-	True	144874794	144874794	C	T	ENST00000369356.4:c.4814G>A	R1605H	Missense	E_30	SNP	True	0	Class 0: This mutation can be originally modeled.	4aa	0aa	Pde4dip	ENSMUSG00000038170.16	ENSMUST00000090750.12	chr3	47	-	SNP	Missense	E_33	97617650.0	97617650.0	C	T	ENSMUST00000090750.12:c.5177G>A	R1726H	97617650.0	97617650.0	C	T	ENSMUST00000090750.12:c.5177G>A	R1726H	COSMIC-H1299767	COSMIC-H1299767-M01-V01	COSMIC	36768220.0	False	False	False	False	False	4
PDE4DIP	ENSG00000178104.15	ENST00000369356.4	chr1	44	-	True	144857696	144857696	C	A	ENST00000369356.4:c.6358G>T	G2120C	Missense	E_39	SNP	True	0	Class 0: This mutation can be originally modeled.	7aa	0aa	Pde4dip	ENSMUSG00000038170.16	ENSMUST00000090750.12	chr3	47	-	SNP	Missense	E_42	97603282.0	97603282.0	C	A	ENSMUST00000090750.12:c.6706G>T	G2236C	97603282.0	97603282.0	C	A	ENSMUST00000090750.12:c.6706G>T	G2236C	COSMIC-H1299770	COSMIC-H1299770-M01-V01	COSMIC	36768244.0	False	False	False	False	False	7
PDE4DIP	ENSG00000178104.15	ENST00000369356.4	chr1	44	-	True	144881569	144881569	T	G	ENST00000369356.4:c.3627A>C	L1209delinsL	Silent	E_25	SNP	True	0	Class 0: This mutation can be originally modeled.	2aa	4aa	Pde4dip	ENSMUSG00000038170.16	ENSMUST00000090750.12	chr3	47	-	SNP	Silent	E_28	97625604.0	97625604.0	G	G	ENSMUST00000090750.12:c.3993C>C	L1331delinsL	97625604.0	97625604.0	G	G	ENSMUST00000090750.12:c.3993C>C	L1331delinsL	COSMIC-H1299774	COSMIC-H1299774-M01-V01	COSMIC	36768257.0	False	False	False	False	False	6
PDE4DIP	ENSG00000178104.15	ENST00000369356.4	chr1	44	-	True	144994672	144994672	G	A	ENST00000369356.4:c.60C>T	F20delinsF	Silent	E_1	SNP	True	0	Class 0: This mutation can be originally modeled.	7aa	18aa	Pde4dip	ENSMUSG00000038170.16	ENSMUST00000090750.12	chr3	47	-	SNP	Silent	E_4	97731612.0	97731612.0	G	A	ENSMUST00000090750.12:c.420C>T	F140delinsF	97731612.0	97731612.0	G	A	ENSMUST00000090750.12:c.420C>T	F140delinsF	COSMIC-H1299776	COSMIC-H1299776-M01-V01	COSMIC	36768268.0	False	False	False	False	False	25
PDE4DIP	ENSG00000178104.15	ENST00000369356.4	chr1	44	-	True	144994645	144994645	C	T	ENST00000369356.4:c.87G>A	L29delinsL	Silent	E_1	SNP	True	0	Class 0: This mutation can be originally modeled.	16aa	9aa	Pde4dip	ENSMUSG00000038170.16	ENSMUST00000090750.12	chr3	47	-	SNP	Silent	E_4	97731585.0	97731585.0	C	T	ENSMUST00000090750.12:c.447G>A	L149delinsL	97731585.0	97731585.0	C	T	ENSMUST00000090750.12:c.447G>A	L149delinsL	COSMIC-H1299778	COSMIC-H1299778-M01-V01	COSMIC	36768294.0	False	False	False	False	False	25
PDE4DIP	ENSG00000178104.15	ENST00000369356.4	chr1	44	-	True	144854518	144854518	G	A	ENST00000369356.4:c.6952C>T	L2318delinsL	Silent	E_42	SNP	True	0	Class 0: This mutation can be originally modeled.	0aa	14aa	Pde4dip	ENSMUSG00000038170.16	ENSMUST00000090750.12	chr3	47	-	SNP	Silent	E_45	97599912.0	97599912.0	A	A	ENSMUST00000090750.12:c.7303T>T	L2435delinsL	97599912.0	97599912.0	A	A	ENSMUST00000090750.12:c.7303T>T	L2435delinsL	COSMIC-H1299779	COSMIC-H1299779-M01-V01	COSMIC	36768299.0	False	False	False	False	False	14
PDE4DIP	ENSG00000178104.15	ENST00000369356.4	chr1	44	-	True	144922254	144922254	T	G	ENST00000369356.4:c.914A>C	E305A	Missense	E_8	SNP	True	0	Class 0: This mutation can be originally modeled.	9aa	26aa	Pde4dip	ENSMUSG00000038170.16	ENSMUST00000090750.12	chr3	47	-	SNP	Missense	E_11	97664587.0	97664587.0	T	G	ENSMUST00000090750.12:c.1274A>C	E425A	97664587.0	97664587.0	T	G	ENSMUST00000090750.12:c.1274A>C	E425A	COSMIC-H1299781	COSMIC-H1299781-M01-V01	COSMIC	36768420.0	False	False	False	False	False	35
PDE4DIP	ENSG00000178104.15	ENST00000369356.4	chr1	44	-	True	144877246	144877246	G	A	ENST00000369356.4:c.4441C>T	Q1481*	Nonsense	E_28	SNP	True	0	Class 0: This mutation can be originally modeled.	13aa	20aa	Pde4dip	ENSMUSG00000038170.16	ENSMUST00000090750.12	chr3	47	-	SNP	Nonsense	E_31	97620594.0	97620594.0	G	A	ENSMUST00000090750.12:c.4804C>T	Q1602*	97620594.0	97620594.0	G	A	ENSMUST00000090750.12:c.4804C>T	Q1602*	COSMIC-H1299787	COSMIC-H1299787-M01-V01	COSMIC	36768462.0	False	False	False	False	False	33
PDE4DIP	ENSG00000178104.15	ENST00000369356.4	chr1	44	-	True	144886137	144886137	G	A	ENST00000369356.4:c.3097C>T	Q1033*	Nonsense	E_23	SNP	True	0	Class 0: This mutation can be originally modeled.	7aa	39aa	Pde4dip	ENSMUSG00000038170.16	ENSMUST00000090750.12	chr3	47	-	SNP	Nonsense	E_26	97631445.0	97631445.0	G	A	ENSMUST00000090750.12:c.3463C>T	Q1155*	97631445.0	97631445.0	G	A	ENSMUST00000090750.12:c.3463C>T	Q1155*	COSMIC-H1299788	COSMIC-H1299788-M01-V01	COSMIC	36768467.0	False	False	False	False	False	46
PDE4DIP	ENSG00000178104.15	ENST00000369356.4	chr1	44	-	True	144886279	144886279	G	A	ENST00000369356.4:c.2955C>T	N985delinsN	Silent	E_23	SNP	True	0	Class 0: This mutation can be originally modeled.	3aa	0aa	Pde4dip	ENSMUSG00000038170.16	ENSMUST00000090750.12	chr3	47	-	SNP	Silent	E_26	97631587.0	97631587.0	G	A	ENSMUST00000090750.12:c.3321C>T	N1107delinsN	97631587.0	97631587.0	G	A	ENSMUST00000090750.12:c.3321C>T	N1107delinsN	COSMIC-H1299789	COSMIC-H1299789-M01-V01	COSMIC	36768475.0	False	False	False	False	False	3
PDE4DIP	ENSG00000178104.15	ENST00000369356.4	chr1	44	-	True	144859952	144859952	C	T	ENST00000369356.4:c.6132G>A	L2044delinsL	Silent	E_38	SNP	True	0	Class 0: This mutation can be originally modeled.	0aa	1aa	Pde4dip	ENSMUSG00000038170.16	ENSMUST00000090750.12	chr3	47	-	SNP	Silent	E_41	97604490.0	97604490.0	T	T	ENSMUST00000090750.12:c.6489A>A	L2163delinsL	97604490.0	97604490.0	T	T	ENSMUST00000090750.12:c.6489A>A	L2163delinsL	COSMIC-H1299790	COSMIC-H1299790-M01-V01	COSMIC	36767072.0	False	False	False	False	False	1
PDE4DIP	ENSG00000178104.15	ENST00000369356.4	chr1	44	-	True	144881530	144881530	T	C	ENST00000369356.4:c.3666A>G	Q1222delinsQ	Silent	E_25	SNP	True	0	Class 0: This mutation can be originally modeled.	0aa	1aa	Pde4dip	ENSMUSG00000038170.16	ENSMUST00000090750.12	chr3	47	-	SNP	Silent	E_28	97625565.0	97625565.0	C	C	ENSMUST00000090750.12:c.4032G>G	Q1344delinsQ	97625565.0	97625565.0	C	C	ENSMUST00000090750.12:c.4032G>G	Q1344delinsQ	COSMIC-H1299794	COSMIC-H1299794-M01-V01	COSMIC	36768515.0	False	False	False	False	False	1
PDE4DIP	ENSG00000178104.15	ENST00000369356.4	chr1	44	-	True	144857002	144857002	G	T	ENST00000369356.4:c.6483C>A	P2161delinsP	Silent	E_40	SNP	True	0	Class 0: This mutation can be originally modeled.	1aa	3aa	Pde4dip	ENSMUSG00000038170.16	ENSMUST00000090750.12	chr3	47	-	SNP	Silent	E_43	97602394.0	97602394.0	G	T	ENSMUST00000090750.12:c.6834C>A	P2278delinsP	97602394.0	97602394.0	G	T	ENSMUST00000090750.12:c.6834C>A	P2278delinsP	COSMIC-H1299800	COSMIC-H1299800-M01-V01	COSMIC	36768538.0	False	False	False	False	False	4
PDE4DIP	ENSG00000178104.15	ENST00000369356.4	chr1	44	-	True	144874772	144874772	G	A	ENST00000369356.4:c.4836C>T	F1612delinsF	Silent	E_30	SNP	True	0	Class 0: This mutation can be originally modeled.	1aa	3aa	Pde4dip	ENSMUSG00000038170.16	ENSMUST00000090750.12	chr3	47	-	SNP	Silent	E_33	97617628.0	97617628.0	G	A	ENSMUST00000090750.12:c.5199C>T	F1733delinsF	97617628.0	97617628.0	G	A	ENSMUST00000090750.12:c.5199C>T	F1733delinsF	COSMIC-H1299803	COSMIC-H1299803-M01-V01	COSMIC	36768570.0	False	False	False	False	False	4
PDE4DIP	ENSG00000178104.15	ENST00000369356.4	chr1	44	-	True	144994679	144994679	T	C	ENST00000369356.4:c.53A>G	E18G	Missense	E_1	SNP	True	0	Class 0: This mutation can be originally modeled.	5aa	20aa	Pde4dip	ENSMUSG00000038170.16	ENSMUST00000090750.12	chr3	47	-	SNP	Missense	E_4	97731619.0	97731619.0	T	C	ENSMUST00000090750.12:c.413A>G	E138G	97731619.0	97731619.0	T	C	ENSMUST00000090750.12:c.413A>G	E138G	COSMIC-H1299807	COSMIC-H1299807-M01-V01	COSMIC	36758298.0	False	False	False	False	False	25
PDE4DIP	ENSG00000178104.15	ENST00000369356.4	chr1	44	-	True	144922006	144922006	C	T	ENST00000369356.4:c.1023G>A	L341delinsL	Silent	E_9	SNP	True	0	Class 0: This mutation can be originally modeled.	7aa	15aa	Pde4dip	ENSMUSG00000038170.16	ENSMUST00000090750.12	chr3	47	-	SNP	Silent	E_12	97664371.0	97664371.0	C	T	ENSMUST00000090750.12:c.1383G>A	L461delinsL	97664371.0	97664371.0	C	T	ENSMUST00000090750.12:c.1383G>A	L461delinsL	COSMIC-H1299811	COSMIC-H1299811-M01-V01	COSMIC	36771844.0	False	False	False	False	False	22
PDE4DIP	ENSG00000178104.15	ENST00000369356.4	chr1	44	-	True	144882703	144882703	G	A	ENST00000369356.4:c.3316C>T	Q1106*	Nonsense	E_24	SNP	True	0	Class 0: This mutation can be originally modeled.	0aa	4aa	Pde4dip	ENSMUSG00000038170.16	ENSMUST00000090750.12	chr3	47	-	SNP	Nonsense	E_27	97626855.0	97626855.0	G	A	ENSMUST00000090750.12:c.3682C>T	Q1228*	97626855.0	97626855.0	G	A	ENSMUST00000090750.12:c.3682C>T	Q1228*	COSMIC-H1299817	COSMIC-H1299817-M01-V01	COSMIC	36780285.0	False	False	False	False	False	4
PDE4DIP	ENSG00000178104.15	ENST00000369356.4	chr1	44	-	True	144868086	144868086	G	A	ENST00000369356.4:c.5353C>T	Q1785*	Nonsense	E_33	SNP	True	0	Class 0: This mutation can be originally modeled.	1aa	2aa	Pde4dip	ENSMUSG00000038170.16	ENSMUST00000090750.12	chr3	47	-	SNP	Nonsense	E_36	97610648.0	97610648.0	G	A	ENSMUST00000090750.12:c.5716C>T	Q1906*	97610648.0	97610648.0	G	A	ENSMUST00000090750.12:c.5716C>T	Q1906*	COSMIC-H1299820	COSMIC-H1299820-M01-V01	COSMIC	36780301.0	False	False	False	False	False	3
PDE4DIP	ENSG00000178104.15	ENST00000369356.4	chr1	44	-	True	144866686	144866686	C	T	ENST00000369356.4:c.5556G>A	R1852delinsR	Silent	E_34	SNP	True	0	Class 0: This mutation can be originally modeled.	20aa	11aa	Pde4dip	ENSMUSG00000038170.16	ENSMUST00000090750.12	chr3	47	-	SNP	Silent	E_37	97609646.0	97609646.0	C	T	ENSMUST00000090750.12:c.5919G>A	R1973delinsR	97609646.0	97609646.0	C	T	ENSMUST00000090750.12:c.5919G>A	R1973delinsR	COSMIC-H1299824	COSMIC-H1299824-M01-V01	COSMIC	36780324.0	False	False	False	False	False	31
PDE4DIP	ENSG00000178104.15	ENST00000369356.4	chr1	44	-	True	144871768	144871768	A	G	ENST00000369356.4:c.5194T>C	C1732R	Missense	E_32	SNP	True	0	Class 0: This mutation can be originally modeled.	4aa	3aa	Pde4dip	ENSMUSG00000038170.16	ENSMUST00000090750.12	chr3	47	-	SNP	Missense	E_35	97614260.0	97614260.0	A	G	ENSMUST00000090750.12:c.5557T>C	C1853R	97614260.0	97614260.0	A	G	ENSMUST00000090750.12:c.5557T>C	C1853R	COSMIC-H1299828	COSMIC-H1299828-M01-V01	COSMIC	36780351.0	False	False	False	False	False	7
PDE4DIP	ENSG00000178104.15	ENST00000369356.4	chr1	44	-	True	144882662	144882662	G	T	ENST00000369356.4:c.3357C>A	L1119delinsL	Silent	E_24	SNP	True	0	Class 0: This mutation can be originally modeled.	5aa	4aa	Pde4dip	ENSMUSG00000038170.16	ENSMUST00000090750.12	chr3	47	-	SNP	Silent	E_27	97626814.0	97626814.0	G	T	ENSMUST00000090750.12:c.3723C>A	L1241delinsL	97626814.0	97626814.0	G	T	ENSMUST00000090750.12:c.3723C>A	L1241delinsL	COSMIC-H1299845	COSMIC-H1299845-M01-V01	COSMIC	36780570.0	False	False	False	False	False	9
PDE4DIP	ENSG00000178104.15	ENST00000369356.4	chr1	44	-	True	144892509	144892509	G	T	ENST00000369356.4:c.2896C>A	H966N	Missense	E_22	SNP	True	0	Class 0: This mutation can be originally modeled.	1aa	3aa	Pde4dip	ENSMUSG00000038170.16	ENSMUST00000090750.12	chr3	47	-	SNP	Missense	E_25	97638151.0	97638151.0	G	T	ENSMUST00000090750.12:c.3262C>A	H1088N	97638151.0	97638151.0	G	T	ENSMUST00000090750.12:c.3262C>A	H1088N	COSMIC-H1299851	COSMIC-H1299851-M01-V01	COSMIC	36777814.0	False	False	False	False	False	4
PDE4DIP	ENSG00000178104.15	ENST00000369356.4	chr1	44	-	True	144918872	144918872	G	A	ENST00000369356.4:c.1314C>T	H438delinsH	Silent	E_10	SNP	True	0	Class 0: This mutation can be originally modeled.	4aa	1aa	Pde4dip	ENSMUSG00000038170.16	ENSMUST00000090750.12	chr3	47	-	SNP	Silent	E_13	97662794.0	97662794.0	G	A	ENSMUST00000090750.12:c.1674C>T	H558delinsH	97662794.0	97662794.0	G	A	ENSMUST00000090750.12:c.1674C>T	H558delinsH	COSMIC-H1299855	COSMIC-H1299855-M01-V01	COSMIC	36764786.0	False	False	False	False	False	5
PDE4DIP	ENSG00000178104.15	ENST00000369356.4	chr1	44	-	True	144903200	144903200	C	A	ENST00000369356.4:c.2692G>T	E898*	Nonsense	E_21	SNP	True	0	Class 0: This mutation can be originally modeled.	1aa	2aa	Pde4dip	ENSMUSG00000038170.16	ENSMUST00000090750.12	chr3	47	-	SNP	Nonsense	E_24	97648757.0	97648757.0	C	A	ENSMUST00000090750.12:c.3058G>T	E1020*	97648757.0	97648757.0	C	A	ENSMUST00000090750.12:c.3058G>T	E1020*	COSMIC-H1299858	COSMIC-H1299858-M01-V01	COSMIC	36780717.0	False	False	False	False	False	3
PDE4DIP	ENSG00000178104.15	ENST00000369356.4	chr1	44	-	True	144879053	144879053	C	G	ENST00000369356.4:c.4397G>C	R1466T	Missense	E_27	SNP	True	0	Class 0: This mutation can be originally modeled.	6aa	0aa	Pde4dip	ENSMUSG00000038170.16	ENSMUST00000090750.12	chr3	47	-	SNP	Missense	E_30	97622448.0	97622448.0	C	G	ENSMUST00000090750.12:c.4760G>C	R1587T	97622448.0	97622448.0	C	G	ENSMUST00000090750.12:c.4760G>C	R1587T	COSMIC-H1299859	COSMIC-H1299859-M01-V01	COSMIC	36780731.0	False	False	False	False	False	6
PDE4DIP	ENSG00000178104.15	ENST00000369356.4	chr1	44	-	True	144915580	144915580	C	T	ENST00000369356.4:c.1845G>A	E615delinsE	Silent	E_14	SNP	True	0	Class 0: This mutation can be originally modeled.	2aa	22aa	Pde4dip	ENSMUSG00000038170.16	ENSMUST00000090750.12	chr3	47	-	SNP	Silent	E_17	97659260.0	97659260.0	T	T	ENSMUST00000090750.12:c.2205A>A	E735delinsE	97659260.0	97659260.0	T	T	ENSMUST00000090750.12:c.2205A>A	E735delinsE	COSMIC-H1299868	COSMIC-H1299868-M01-V01	COSMIC	36780787.0	False	False	False	False	False	24
PDE4DIP	ENSG00000178104.15	ENST00000369356.4	chr1	44	-	True	144874692	144874692	G	A	ENST00000369356.4:c.4916C>T	P1639L	Missense	E_30	SNP	True	0	Class 0: This mutation can be originally modeled.	1aa	6aa	Pde4dip	ENSMUSG00000038170.16	ENSMUST00000090750.12	chr3	47	-	SNP	Missense	E_33	97617548.0	97617548.0	G	A	ENSMUST00000090750.12:c.5279C>T	P1760L	97617548.0	97617548.0	G	A	ENSMUST00000090750.12:c.5279C>T	P1760L	COSMIC-H1299872	COSMIC-H1299872-M01-V01	COSMIC	36780930.0	False	False	False	False	False	7
PDE4DIP	ENSG00000178104.15	ENST00000369356.4	chr1	44	-	True	144864293	144864293	C	G	ENST00000369356.4:c.5802G>C	E1934D	Missense	E_36	SNP	True	0	Class 0: This mutation can be originally modeled.	2aa	7aa	Pde4dip	ENSMUSG00000038170.16	ENSMUST00000090750.12	chr3	47	-	SNP	Missense	E_39	97607269.0	97607269.0	C	G	ENSMUST00000090750.12:c.6165G>C	E2055D	97607269.0	97607269.0	C	G	ENSMUST00000090750.12:c.6165G>C	E2055D	COSMIC-H1299879	COSMIC-H1299879-M01-V01	COSMIC	36794722.0	False	False	False	False	False	9
PDE4DIP	ENSG00000178104.15	ENST00000369356.4	chr1	44	-	True	144863319	144863319	T	A	ENST00000369356.4:c.6084A>T	K2028N	Missense	E_37	SNP	True	0	Class 0: This mutation can be originally modeled.	1aa	1aa	Pde4dip	ENSMUSG00000038170.16	ENSMUST00000090750.12	chr3	47	-	SNP	Missense	E_40	97606426.0	97606426.0	T	A	ENSMUST00000090750.12:c.6447A>T	K2149N	97606426.0	97606426.0	T	A	ENSMUST00000090750.12:c.6447A>T	K2149N	COSMIC-H1299880	COSMIC-H1299880-M01-V01	COSMIC	36794728.0	False	False	False	False	False	2
PDE4DIP	ENSG00000178104.15	ENST00000369356.4	chr1	44	-	True	144881572	144881572	G	C	ENST00000369356.4:c.3624C>G	S1208R	Missense	E_25	SNP	True	0	Class 0: This mutation can be originally modeled.	1aa	5aa	Pde4dip	ENSMUSG00000038170.16	ENSMUST00000090750.12	chr3	47	-	SNP	Missense	E_28	97625607.0	97625607.0	G	C	ENSMUST00000090750.12:c.3990C>G	S1330R	97625607.0	97625607.0	G	C	ENSMUST00000090750.12:c.3990C>G	S1330R	COSMIC-H1299883	COSMIC-H1299883-M01-V01	COSMIC	36794739.0	False	False	False	False	False	6
PDE4DIP	ENSG00000178104.15	ENST00000369356.4	chr1	44	-	True	144904696	144904696	C	A	ENST00000369356.4:c.2616G>T	R872delinsR	Silent	E_20	SNP	True	0	Class 0: This mutation can be originally modeled.	16aa	20aa	Pde4dip	ENSMUSG00000038170.16	ENSMUST00000090750.12	chr3	47	-	SNP	Silent	E_23	97649876.0	97649876.0	C	A	ENSMUST00000090750.12:c.2982G>T	R994delinsR	97649876.0	97649876.0	C	A	ENSMUST00000090750.12:c.2982G>T	R994delinsR	COSMIC-H1299885	COSMIC-H1299885-M01-V01	COSMIC	36794751.0	False	False	False	False	False	36
PDE4DIP	ENSG00000178104.15	ENST00000369356.4	chr1	44	-	True	144866689	144866689	G	C	ENST00000369356.4:c.5553C>G	I1851M	Missense	E_34	SNP	True	0	Class 0: This mutation can be originally modeled.	19aa	12aa	Pde4dip	ENSMUSG00000038170.16	ENSMUST00000090750.12	chr3	47	-	SNP	Missense	E_37	97609649.0	97609649.0	G	C	ENSMUST00000090750.12:c.5916C>G	I1972M	97609649.0	97609649.0	G	C	ENSMUST00000090750.12:c.5916C>G	I1972M	COSMIC-H1300056	COSMIC-H1300056-M01-V01	COSMIC	36771303.0	False	False	False	False	False	31
PDE4DIP	ENSG00000178104.15	ENST00000369356.4	chr1	44	-	True	144921876	144921876	C	T	ENST00000369356.4:c.1153G>A	E385K	Missense	E_9	SNP	True	0	Class 0: This mutation can be originally modeled.	0aa	0aa	Pde4dip	ENSMUSG00000038170.16	ENSMUST00000090750.12	chr3	47	-	SNP	Missense	E_12	97664241.0	97664241.0	C	T	ENSMUST00000090750.12:c.1513G>A	E505K	97664241.0	97664241.0	C	T	ENSMUST00000090750.12:c.1513G>A	E505K	COSMIC-H1300058	COSMIC-H1300058-M01-V01	COSMIC	36771314.0	False	False	False	False	False	0
PDE4DIP	ENSG00000178104.15	ENST00000369356.4	chr1	44	-	True	144886230	144886230	G	A	ENST00000369356.4:c.3004C>T	L1002F	Missense	E_23	SNP	True	0	Class 0: This mutation can be originally modeled.	5aa	10aa	Pde4dip	ENSMUSG00000038170.16	ENSMUST00000090750.12	chr3	47	-	SNP	Missense	E_26	97631538.0	97631538.0	G	A	ENSMUST00000090750.12:c.3370C>T	L1124F	97631538.0	97631538.0	G	A	ENSMUST00000090750.12:c.3370C>T	L1124F	COSMIC-H1300061	COSMIC-H1300061-M01-V01	COSMIC	36771322.0	False	False	False	False	False	15
PDE4DIP	ENSG00000178104.15	ENST00000369356.4	chr1	44	-	True	144917558	144917558	G	A	ENST00000369356.4:c.1546C>T	R516*	Nonsense	E_12	SNP	True	0	Class 0: This mutation can be originally modeled.	0aa	8aa	Pde4dip	ENSMUSG00000038170.16	ENSMUST00000090750.12	chr3	47	-	SNP	Nonsense	E_15	97661501.0	97661501.0	G	A	ENSMUST00000090750.12:c.1906C>T	R636*	97661501.0	97661501.0	G	A	ENSMUST00000090750.12:c.1906C>T	R636*	COSMIC-H1300067	COSMIC-H1300067-M01-V01	COSMIC	36771350.0	False	False	False	False	False	8
PDE4DIP	ENSG00000178104.15	ENST00000369356.4	chr1	44	-	True	144879129	144879129	G	T	ENST00000369356.4:c.4321C>A	L1441I	Missense	E_27	SNP	True	0	Class 0: This mutation can be originally modeled.	10aa	13aa	Pde4dip	ENSMUSG00000038170.16	ENSMUST00000090750.12	chr3	47	-	SNP	Missense	E_30	97622524.0	97622524.0	G	T	ENSMUST00000090750.12:c.4684C>A	L1562I	97622524.0	97622524.0	G	T	ENSMUST00000090750.12:c.4684C>A	L1562I	COSMIC-H1300068	COSMIC-H1300068-M01-V01	COSMIC	36771399.0	False	False	False	False	False	23
PDE4DIP	ENSG00000178104.15	ENST00000369356.4	chr1	44	-	True	144880754	144880754	T	C	ENST00000369356.4:c.3874A>G	T1292A	Missense	E_26	SNP	True	0	Class 0: This mutation can be originally modeled.	34aa	9aa	Pde4dip	ENSMUSG00000038170.16	ENSMUST00000090750.12	chr3	47	-	SNP	Missense	E_29	97624296.0	97624296.0	T	C	ENSMUST00000090750.12:c.4237A>G	T1413A	97624296.0	97624296.0	T	C	ENSMUST00000090750.12:c.4237A>G	T1413A	COSMIC-H1300069	COSMIC-H1300069-M01-V01	COSMIC	36771505.0	False	False	False	False	False	43
PDE4DIP	ENSG00000178104.15	ENST00000369356.4	chr1	44	-	True	144922275	144922275	T	G	ENST00000369356.4:c.893A>C	E298A	Missense	E_8	SNP	True	0	Class 0: This mutation can be originally modeled.	2aa	33aa	Pde4dip	ENSMUSG00000038170.16	ENSMUST00000090750.12	chr3	47	-	SNP	Missense	E_11	97664608.0	97664608.0	T	G	ENSMUST00000090750.12:c.1253A>C	E418A	97664608.0	97664608.0	T	G	ENSMUST00000090750.12:c.1253A>C	E418A	COSMIC-H1300071	COSMIC-H1300071-M01-V01	COSMIC	36771519.0	False	False	False	False	False	35
PDE4DIP	ENSG00000178104.15	ENST00000369356.4	chr1	44	-	True	144877258	144877258	G	T	ENST00000369356.4:c.4429C>A	L1477M	Missense	E_28	SNP	True	0	Class 0: This mutation can be originally modeled.	9aa	24aa	Pde4dip	ENSMUSG00000038170.16	ENSMUST00000090750.12	chr3	47	-	SNP	Missense	E_31	97620606.0	97620606.0	A	T	ENSMUST00000090750.12:c.4792T>A	L1598M	97620606.0	97620606.0	A	T	ENSMUST00000090750.12:c.4792T>A	L1598M	COSMIC-H1300087	COSMIC-H1300087-M01-V01	COSMIC	36771741.0	False	False	False	False	False	33
PDE4DIP	ENSG00000178104.15	ENST00000369356.4	chr1	44	-	True	144879063	144879063	C	T	ENST00000369356.4:c.4387G>A	E1463K	Missense	E_27	SNP	True	0	Class 0: This mutation can be originally modeled.	3aa	3aa	Pde4dip	ENSMUSG00000038170.16	ENSMUST00000090750.12	chr3	47	-	SNP	Missense	E_30	97622458.0	97622458.0	C	T	ENSMUST00000090750.12:c.4750G>A	E1584K	97622458.0	97622458.0	C	T	ENSMUST00000090750.12:c.4750G>A	E1584K	COSMIC-H1300090	COSMIC-H1300090-M01-V01	COSMIC	36771757.0	False	False	False	False	False	6
PDE4DIP	ENSG00000178104.15	ENST00000369356.4	chr1	44	-	True	144854558	144854558	G	A	ENST00000369356.4:c.6912C>T	N2304delinsN	Silent	E_42	SNP	True	0	Class 0: This mutation can be originally modeled.	1aa	0aa	Pde4dip	ENSMUSG00000038170.16	ENSMUST00000090750.12	chr3	47	-	SNP	Silent	E_45	97599952.0	97599952.0	G	A	ENSMUST00000090750.12:c.7263C>T	N2421delinsN	97599952.0	97599952.0	G	A	ENSMUST00000090750.12:c.7263C>T	N2421delinsN	COSMIC-H1300094	COSMIC-H1300094-M01-V01	COSMIC	36771776.0	False	False	False	False	False	1
PDE4DIP	ENSG00000178104.15	ENST00000369356.4	chr1	44	-	True	144952348	144952348	G	C	ENST00000369356.4:c.371C>G	A124G	Missense	E_4	SNP	True	0	Class 0: This mutation can be originally modeled.	0aa	0aa	Pde4dip	ENSMUSG00000038170.16	ENSMUST00000090750.12	chr3	47	-	SNP	Missense	E_7	97700611.0	97700611.0	G	C	ENSMUST00000090750.12:c.728C>G	A243G	97700611.0	97700611.0	G	C	ENSMUST00000090750.12:c.728C>G	A243G	COSMIC-H1300095	COSMIC-H1300095-M01-V01	COSMIC	36776782.0	False	False	False	False	False	0
PDE4DIP	ENSG00000178104.15	ENST00000369356.4	chr1	44	-	True	144865847	144865847	A	G	ENST00000369356.4:c.5733T>C	N1911delinsN	Silent	E_35	SNP	True	0	Class 0: This mutation can be originally modeled.	0aa	0aa	Pde4dip	ENSMUSG00000038170.16	ENSMUST00000090750.12	chr3	47	-	SNP	Silent	E_38	97608911.0	97608911.0	G	G	ENSMUST00000090750.12:c.6096C>C	N2032delinsN	97608911.0	97608911.0	G	G	ENSMUST00000090750.12:c.6096C>C	N2032delinsN	COSMIC-H1300096	COSMIC-H1300096-M01-V01	COSMIC	36760067.0	False	False	False	False	False	0
PDE4DIP	ENSG00000178104.15	ENST00000369356.4	chr1	44	-	True	144882677	144882677	A	G	ENST00000369356.4:c.3342T>C	N1114delinsN	Silent	E_24	SNP	True	0	Class 0: This mutation can be originally modeled.	0aa	9aa	Pde4dip	ENSMUSG00000038170.16	ENSMUST00000090750.12	chr3	47	-	SNP	Silent	E_27	97626829.0	97626829.0	G	G	ENSMUST00000090750.12:c.3708C>C	N1236delinsN	97626829.0	97626829.0	G	G	ENSMUST00000090750.12:c.3708C>C	N1236delinsN	COSMIC-H1300098	COSMIC-H1300098-M01-V01	COSMIC	36776803.0	False	False	False	False	False	9
PDE4DIP	ENSG00000178104.15	ENST00000369356.4	chr1	44	-	True	144903089	144903089	C	T	ENST00000369356.4:c.2803G>A	A935T	Missense	E_21	SNP	True	0	Class 0: This mutation can be originally modeled.	1aa	4aa	Pde4dip	ENSMUSG00000038170.16	ENSMUST00000090750.12	chr3	47	-	SNP	Missense	E_24	97648646.0	97648646.0	C	T	ENSMUST00000090750.12:c.3169G>A	A1057T	97648646.0	97648646.0	C	T	ENSMUST00000090750.12:c.3169G>A	A1057T	COSMIC-H1300110	COSMIC-H1300110-M01-V01	COSMIC	36776867.0	False	False	False	False	False	5
PDE4DIP	ENSG00000178104.15	ENST00000369356.4	chr1	44	-	True	144911882	144911882	C	A	ENST00000369356.4:c.2227G>T	G743*	Nonsense	E_16	SNP	True	0	Class 0: This mutation can be originally modeled.	7aa	1aa	Pde4dip	ENSMUSG00000038170.16	ENSMUST00000090750.12	chr3	47	-	SNP	Nonsense	E_19	97654833.0	97654833.0	C	A	ENSMUST00000090750.12:c.2593G>T	G865*	97654833.0	97654833.0	C	A	ENSMUST00000090750.12:c.2593G>T	G865*	COSMIC-H1300111	COSMIC-H1300111-M01-V01	COSMIC	36776874.0	False	False	False	False	False	8
PDE4DIP	ENSG00000178104.15	ENST00000369356.4	chr1	44	-	True	144917558	144917558	G	T	ENST00000369356.4:c.1546C>A	R516delinsR	Silent	E_12	SNP	True	0	Class 0: This mutation can be originally modeled.	0aa	8aa	Pde4dip	ENSMUSG00000038170.16	ENSMUST00000090750.12	chr3	47	-	SNP	Silent	E_15	97661501.0	97661501.0	G	T	ENSMUST00000090750.12:c.1906C>A	R636delinsR	97661501.0	97661501.0	G	T	ENSMUST00000090750.12:c.1906C>A	R636delinsR	COSMIC-H1300115	COSMIC-H1300115-M01-V01	COSMIC	36777026.0	False	False	False	False	False	8
PDE4DIP	ENSG00000178104.15	ENST00000369356.4	chr1	44	-	True	144881539	144881539	C	A	ENST00000369356.4:c.3657G>T	Q1219H	Missense	E_25	SNP	True	0	Class 0: This mutation can be originally modeled.	4aa	1aa	Pde4dip	ENSMUSG00000038170.16	ENSMUST00000090750.12	chr3	47	-	SNP	Missense	E_28	97625574.0	97625574.0	C	A	ENSMUST00000090750.12:c.4023G>T	Q1341H	97625574.0	97625574.0	C	A	ENSMUST00000090750.12:c.4023G>T	Q1341H	COSMIC-H1300119	COSMIC-H1300119-M01-V01	COSMIC	36777095.0	False	False	False	False	False	5
PDE4DIP	ENSG00000178104.15	ENST00000369356.4	chr1	44	-	True	144882724	144882724	G	A	ENST00000369356.4:c.3295C>T	Q1099*	Nonsense	E_24	SNP	True	0	Class 0: This mutation can be originally modeled.	2aa	5aa	Pde4dip	ENSMUSG00000038170.16	ENSMUST00000090750.12	chr3	47	-	SNP	Nonsense	E_27	97626876.0	97626876.0	G	A	ENSMUST00000090750.12:c.3661C>T	Q1221*	97626876.0	97626876.0	G	A	ENSMUST00000090750.12:c.3661C>T	Q1221*	COSMIC-H1300120	COSMIC-H1300120-M01-V01	COSMIC	36777204.0	False	False	False	False	False	7
PDE4DIP	ENSG00000178104.15	ENST00000369356.4	chr1	44	-	True	144952297	144952297	G	A	ENST00000369356.4:c.422C>T	S141L	Missense	E_4	SNP	True	0	Class 0: This mutation can be originally modeled.	5aa	1aa	Pde4dip	ENSMUSG00000038170.16	ENSMUST00000090750.12	chr3	47	-	SNP	Missense	E_7	97700557.0	97700557.0	G	A	ENSMUST00000090750.12:c.782C>T	S261L	97700557.0	97700557.0	G	A	ENSMUST00000090750.12:c.782C>T	S261L	COSMIC-H1300124	COSMIC-H1300124-M01-V01	COSMIC	36777283.0	False	False	False	False	False	6
PDE4DIP	ENSG00000178104.15	ENST00000369356.4	chr1	44	-	True	144877271	144877271	C	A	ENST00000369356.4:c.4416G>T	G1472delinsG	Silent	E_28	SNP	True	0	Class 0: This mutation can be originally modeled.	4aa	29aa	Pde4dip	ENSMUSG00000038170.16	ENSMUST00000090750.12	chr3	47	-	SNP	Silent	E_31	97620619.0	97620619.0	T	A	ENSMUST00000090750.12:c.4779A>T	G1593delinsG	97620619.0	97620619.0	T	A	ENSMUST00000090750.12:c.4779A>T	G1593delinsG	COSMIC-H1300125	COSMIC-H1300125-M01-V01	COSMIC	36777288.0	False	False	False	False	False	33
PDE4DIP	ENSG00000178104.15	ENST00000369356.4	chr1	44	-	True	144886174	144886174	C	G	ENST00000369356.4:c.3060G>C	K1020N	Missense	E_23	SNP	True	0	Class 0: This mutation can be originally modeled.	6aa	3aa	Pde4dip	ENSMUSG00000038170.16	ENSMUST00000090750.12	chr3	47	-	SNP	Missense	E_26	97631482.0	97631482.0	C	G	ENSMUST00000090750.12:c.3426G>C	K1142N	97631482.0	97631482.0	C	G	ENSMUST00000090750.12:c.3426G>C	K1142N	COSMIC-H1300127	COSMIC-H1300127-M01-V01	COSMIC	36777406.0	False	False	False	False	False	9
PDE4DIP	ENSG00000178104.15	ENST00000369356.4	chr1	44	-	True	144921933	144921933	C	T	ENST00000369356.4:c.1096G>A	E366K	Missense	E_9	SNP	True	0	Class 0: This mutation can be originally modeled.	4aa	5aa	Pde4dip	ENSMUSG00000038170.16	ENSMUST00000090750.12	chr3	47	-	SNP	Missense	E_12	97664298.0	97664298.0	C	T	ENSMUST00000090750.12:c.1456G>A	E486K	97664298.0	97664298.0	C	T	ENSMUST00000090750.12:c.1456G>A	E486K	COSMIC-H1300130	COSMIC-H1300130-M01-V01	COSMIC	36790849.0	False	False	False	False	False	9
PDE4DIP	ENSG00000178104.15	ENST00000369356.4	chr1	44	-	True	144867925	144867925	G	A	ENST00000369356.4:c.5514C>T	P1838delinsP	Silent	E_33	SNP	True	0	Class 0: This mutation can be originally modeled.	6aa	25aa	Pde4dip	ENSMUSG00000038170.16	ENSMUST00000090750.12	chr3	47	-	SNP	Silent	E_36	97610487.0	97610487.0	G	A	ENSMUST00000090750.12:c.5877C>T	P1959delinsP	97610487.0	97610487.0	G	A	ENSMUST00000090750.12:c.5877C>T	P1959delinsP	COSMIC-H1300131	COSMIC-H1300131-M01-V01	COSMIC	36790858.0	False	False	False	False	False	31
PDE4DIP	ENSG00000178104.15	ENST00000369356.4	chr1	44	-	True	144912228	144912228	A	T	ENST00000369356.4:c.2047T>A	Y683N	Missense	E_15	SNP	True	0	Class 0: This mutation can be originally modeled.	12aa	3aa	Pde4dip	ENSMUSG00000038170.16	ENSMUST00000090750.12	chr3	47	-	SNP	Missense	E_18	97655185.0	97655185.0	A	T	ENSMUST00000090750.12:c.2407T>A	Y803N	97655185.0	97655185.0	A	T	ENSMUST00000090750.12:c.2407T>A	Y803N	COSMIC-H1300141	COSMIC-H1300141-M01-V01	COSMIC	36790887.0	False	False	False	False	False	15
PDE4DIP	ENSG00000178104.15	ENST00000369356.4	chr1	44	-	True	144868013	144868013	C	T	ENST00000369356.4:c.5426G>A	G1809D	Missense	E_33	SNP	True	0	Class 0: This mutation can be originally modeled.	16aa	0aa	Pde4dip	ENSMUSG00000038170.16	ENSMUST00000090750.12	chr3	47	-	SNP	Missense	E_36	97610575.0	97610575.0	C	T	ENSMUST00000090750.12:c.5789G>A	G1930D	97610575.0	97610575.0	C	T	ENSMUST00000090750.12:c.5789G>A	G1930D	COSMIC-H1300146	COSMIC-H1300146-M01-V01	COSMIC	36799854.0	False	False	False	False	False	16
PDE4DIP	ENSG00000178104.15	ENST00000369356.4	chr1	44	-	True	144917545	144917545	A	G	ENST00000369356.4:c.1559T>C	L520S	Missense	E_12	SNP	True	0	Class 0: This mutation can be originally modeled.	4aa	4aa	Pde4dip	ENSMUSG00000038170.16	ENSMUST00000090750.12	chr3	47	-	SNP	Missense	E_15	97661488.0	97661488.0	A	G	ENSMUST00000090750.12:c.1919T>C	L640S	97661488.0	97661488.0	A	G	ENSMUST00000090750.12:c.1919T>C	L640S	COSMIC-H1300148	COSMIC-H1300148-M01-V01	COSMIC	36799870.0	False	False	False	False	False	8
PDE4DIP	ENSG00000178104.15	ENST00000369356.4	chr1	44	-	True	144864317	144864317	G	A	ENST00000369356.4:c.5778C>T	S1926delinsS	Silent	E_36	SNP	True	0	Class 0: This mutation can be originally modeled.	1aa	1aa	Pde4dip	ENSMUSG00000038170.16	ENSMUST00000090750.12	chr3	47	-	SNP	Silent	E_39	97607293.0	97607293.0	G	A	ENSMUST00000090750.12:c.6141C>T	S2047delinsS	97607293.0	97607293.0	G	A	ENSMUST00000090750.12:c.6141C>T	S2047delinsS	COSMIC-H1300149	COSMIC-H1300149-M01-V01	COSMIC	36799880.0	False	False	False	False	False	2
PDE4DIP	ENSG00000178104.15	ENST00000369356.4	chr1	44	-	True	144881543	144881543	G	A	ENST00000369356.4:c.3653C>T	S1218F	Missense	E_25	SNP	True	0	Class 0: This mutation can be originally modeled.	3aa	2aa	Pde4dip	ENSMUSG00000038170.16	ENSMUST00000090750.12	chr3	47	-	SNP	Missense	E_28	97625578.0	97625578.0	G	A	ENSMUST00000090750.12:c.4019C>T	S1340F	97625578.0	97625578.0	G	A	ENSMUST00000090750.12:c.4019C>T	S1340F	COSMIC-H1300150	COSMIC-H1300150-M01-V01	COSMIC	36799889.0	False	False	False	False	False	5
PDE4DIP	ENSG00000178104.15	ENST00000369356.4	chr1	44	-	True	144854207	144854207	G	T	ENST00000369356.4:c.6957C>A	T2319delinsT	Silent	E_43	SNP	True	0	Class 0: This mutation can be originally modeled.	1aa	13aa	Pde4dip	ENSMUSG00000038170.16	ENSMUST00000090750.12	chr3	47	-	SNP	Silent	E_46	97599679.0	97599679.0	A	T	ENSMUST00000090750.12:c.7308T>A	T2436delinsT	97599679.0	97599679.0	A	T	ENSMUST00000090750.12:c.7308T>A	T2436delinsT	COSMIC-H1300154	COSMIC-H1300154-M01-V01	COSMIC	36800013.0	False	False	False	False	False	14
PDE4DIP	ENSG00000178104.15	ENST00000369356.4	chr1	44	-	True	144879507	144879507	C	T	ENST00000369356.4:c.3943G>A	E1315K	Missense	E_27	SNP	True	0	Class 0: This mutation can be originally modeled.	7aa	1aa	Pde4dip	ENSMUSG00000038170.16	ENSMUST00000090750.12	chr3	47	-	SNP	Missense	E_30	97622902.0	97622902.0	C	T	ENSMUST00000090750.12:c.4306G>A	E1436K	97622902.0	97622902.0	C	T	ENSMUST00000090750.12:c.4306G>A	E1436K	COSMIC-H1300155	COSMIC-H1300155-M01-V01	COSMIC	36791088.0	False	False	False	False	False	8
PDE4DIP	ENSG00000178104.15	ENST00000369356.4	chr1	44	-	True	144874013	144874013	C	T	ENST00000369356.4:c.4944G>A	S1648delinsS	Silent	E_31	SNP	True	0	Class 0: This mutation can be originally modeled.	0aa	3aa	Pde4dip	ENSMUSG00000038170.16	ENSMUST00000090750.12	chr3	47	-	SNP	Silent	E_34	97616934.0	97616934.0	C	T	ENSMUST00000090750.12:c.5307G>A	S1769delinsS	97616934.0	97616934.0	C	T	ENSMUST00000090750.12:c.5307G>A	S1769delinsS	COSMIC-H1300159	COSMIC-H1300159-M01-V01	COSMIC	36800033.0	False	False	False	False	False	3
PDE4DIP	ENSG00000178104.15	ENST00000369356.4	chr1	44	-	True	144952248	144952248	G	A	ENST00000369356.4:c.471C>T	D157delinsD	Silent	E_4	SNP	True	0	Class 0: This mutation can be originally modeled.	1aa	1aa	Pde4dip	ENSMUSG00000038170.16	ENSMUST00000090750.12	chr3	47	-	SNP	Silent	E_7	97700508.0	97700508.0	G	A	ENSMUST00000090750.12:c.831C>T	D277delinsD	97700508.0	97700508.0	G	A	ENSMUST00000090750.12:c.831C>T	D277delinsD	COSMIC-H1300162	COSMIC-H1300162-M01-V01	COSMIC	36800045.0	False	False	False	False	False	2
PDE4DIP	ENSG00000178104.15	ENST00000369356.4	chr1	44	-	True	144912241	144912241	C	A	ENST00000369356.4:c.2034G>T	Q678H	Missense	E_15	SNP	True	0	Class 0: This mutation can be originally modeled.	7aa	8aa	Pde4dip	ENSMUSG00000038170.16	ENSMUST00000090750.12	chr3	47	-	SNP	Missense	E_18	97655198.0	97655198.0	C	A	ENSMUST00000090750.12:c.2394G>T	Q798H	97655198.0	97655198.0	C	A	ENSMUST00000090750.12:c.2394G>T	Q798H	COSMIC-H1300166	COSMIC-H1300166-M01-V01	COSMIC	36800070.0	False	False	False	False	False	15
PDE4DIP	ENSG00000178104.15	ENST00000369356.4	chr1	44	-	True	144911944	144911944	G	A	ENST00000369356.4:c.2165C>T	S722F	Missense	E_16	SNP	True	0	Class 0: This mutation can be originally modeled.	1aa	9aa	Pde4dip	ENSMUSG00000038170.16	ENSMUST00000090750.12	chr3	47	-	SNP	Missense	E_19	97654895.0	97654895.0	G	A	ENSMUST00000090750.12:c.2531C>T	S844F	97654895.0	97654895.0	G	A	ENSMUST00000090750.12:c.2531C>T	S844F	COSMIC-H1300167	COSMIC-H1300167-M01-V01	COSMIC	36800079.0	False	False	False	False	False	10
PDE4DIP	ENSG00000178104.15	ENST00000369356.4	chr1	44	-	True	144918910	144918910	A	T	ENST00000369356.4:c.1276T>A	Y426N	Missense	E_10	SNP	True	0	Class 0: This mutation can be originally modeled.	4aa	6aa	Pde4dip	ENSMUSG00000038170.16	ENSMUST00000090750.12	chr3	47	-	SNP	Missense	E_13	97662832.0	97662832.0	A	T	ENSMUST00000090750.12:c.1636T>A	Y546N	97662832.0	97662832.0	A	T	ENSMUST00000090750.12:c.1636T>A	Y546N	COSMIC-H1300169	COSMIC-H1300169-M01-V01	COSMIC	36800088.0	False	False	False	False	False	10
PDE4DIP	ENSG00000178104.15	ENST00000369356.4	chr1	44	-	True	144882757	144882757	C	T	ENST00000369356.4:c.3262G>A	V1088I	Missense	E_24	SNP	True	0	Class 0: This mutation can be originally modeled.	3aa	0aa	Pde4dip	ENSMUSG00000038170.16	ENSMUST00000090750.12	chr3	47	-	SNP	Missense	E_27	97626909.0	97626909.0	C	T	ENSMUST00000090750.12:c.3628G>A	V1210I	97626909.0	97626909.0	C	T	ENSMUST00000090750.12:c.3628G>A	V1210I	COSMIC-H1300172	COSMIC-H1300172-M01-V01	COSMIC	36800207.0	False	False	False	False	False	3
PDE4DIP	ENSG00000178104.15	ENST00000369356.4	chr1	44	-	True	144879176	144879176	C	T	ENST00000369356.4:c.4274G>A	G1425E	Missense	E_27	SNP	True	0	Class 0: This mutation can be originally modeled.	11aa	3aa	Pde4dip	ENSMUSG00000038170.16	ENSMUST00000090750.12	chr3	47	-	SNP	Missense	E_30	97622571.0	97622571.0	C	T	ENSMUST00000090750.12:c.4637G>A	G1546E	97622571.0	97622571.0	C	T	ENSMUST00000090750.12:c.4637G>A	G1546E	COSMIC-H1300173	COSMIC-H1300173-M01-V01	COSMIC	36782191.0	False	False	False	False	False	14
PDE4DIP	ENSG00000178104.15	ENST00000369356.4	chr1	44	-	True	144882612	144882612	G	A	ENST00000369356.4:c.3407C>T	P1136L	Missense	E_24	SNP	True	0	Class 0: This mutation can be originally modeled.	0aa	4aa	Pde4dip	ENSMUSG00000038170.16	ENSMUST00000090750.12	chr3	47	-	SNP	Missense	E_27	97626764.0	97626764.0	G	A	ENSMUST00000090750.12:c.3773C>T	P1258L	97626764.0	97626764.0	G	A	ENSMUST00000090750.12:c.3773C>T	P1258L	COSMIC-H1300176	COSMIC-H1300176-M01-V01	COSMIC	36800218.0	False	False	False	False	False	4
PDE4DIP	ENSG00000178104.15	ENST00000369356.4	chr1	44	-	True	144879069	144879069	G	C	ENST00000369356.4:c.4381C>G	L1461V	Missense	E_27	SNP	True	0	Class 0: This mutation can be originally modeled.	1aa	5aa	Pde4dip	ENSMUSG00000038170.16	ENSMUST00000090750.12	chr3	47	-	SNP	Missense	E_30	97622464.0	97622464.0	G	C	ENSMUST00000090750.12:c.4744C>G	L1582V	97622464.0	97622464.0	G	C	ENSMUST00000090750.12:c.4744C>G	L1582V	COSMIC-H1300181	COSMIC-H1300181-M01-V01	COSMIC	36800229.0	False	False	False	False	False	6
PDE4DIP	ENSG00000178104.15	ENST00000369356.4	chr1	44	-	True	144882775	144882775	C	A	ENST00000369356.4:c.3244G>T	V1082L	Missense	E_24	SNP	True	0	Class 0: This mutation can be originally modeled.	8aa	1aa	Pde4dip	ENSMUSG00000038170.16	ENSMUST00000090750.12	chr3	47	-	SNP	Missense	E_27	97626927.0	97626927.0	C	A	ENSMUST00000090750.12:c.3610G>T	V1204L	97626927.0	97626927.0	C	A	ENSMUST00000090750.12:c.3610G>T	V1204L	COSMIC-H1300182	COSMIC-H1300182-M01-V01	COSMIC	36800233.0	False	False	False	False	False	9
PDE4DIP	ENSG00000178104.15	ENST00000369356.4	chr1	44	-	True	144859924	144859924	G	A	ENST00000369356.4:c.6160C>T	L2054delinsL	Silent	E_38	SNP	True	0	Class 0: This mutation can be originally modeled.	2aa	8aa	Pde4dip	ENSMUSG00000038170.16	ENSMUST00000090750.12	chr3	47	-	SNP	Silent	E_41	97604462.0	97604462.0	G	A	ENSMUST00000090750.12:c.6517C>T	L2173delinsL	97604462.0	97604462.0	G	A	ENSMUST00000090750.12:c.6517C>T	L2173delinsL	COSMIC-H1300183	COSMIC-H1300183-M01-V01	COSMIC	36800240.0	False	False	False	False	False	10
PDE4DIP	ENSG00000178104.15	ENST00000369356.4	chr1	44	-	True	144903114	144903114	C	T	ENST00000369356.4:c.2778G>A	E926delinsE	Silent	E_21	SNP	True	0	Class 0: This mutation can be originally modeled.	10aa	2aa	Pde4dip	ENSMUSG00000038170.16	ENSMUST00000090750.12	chr3	47	-	SNP	Silent	E_24	97648671.0	97648671.0	C	T	ENSMUST00000090750.12:c.3144G>A	E1048delinsE	97648671.0	97648671.0	C	T	ENSMUST00000090750.12:c.3144G>A	E1048delinsE	COSMIC-H1300190	COSMIC-H1300190-M01-V01	COSMIC	36800276.0	False	False	False	False	False	12
PDE4DIP	ENSG00000178104.15	ENST00000369356.4	chr1	44	-	True	144915476	144915476	T	G	ENST00000369356.4:c.1949A>C	Q650P	Missense	E_14	SNP	True	0	Class 0: This mutation can be originally modeled.	10aa	0aa	Pde4dip	ENSMUSG00000038170.16	ENSMUST00000090750.12	chr3	47	-	SNP	Missense	E_17	97659156.0	97659156.0	T	G	ENSMUST00000090750.12:c.2309A>C	Q770P	97659156.0	97659156.0	T	G	ENSMUST00000090750.12:c.2309A>C	Q770P	COSMIC-H1300191	COSMIC-H1300191-M01-V01	COSMIC	36800285.0	False	False	False	False	False	10
PDE4DIP	ENSG00000178104.15	ENST00000369356.4	chr1	44	-	True	144922207	144922207	T	G	ENST00000369356.4:c.961A>C	S321R	Missense	E_8	SNP	True	0	Class 0: This mutation can be originally modeled.	25aa	10aa	Pde4dip	ENSMUSG00000038170.16	ENSMUST00000090750.12	chr3	47	-	SNP	Missense	E_11	97664540.0	97664540.0	T	G	ENSMUST00000090750.12:c.1321A>C	S441R	97664540.0	97664540.0	T	G	ENSMUST00000090750.12:c.1321A>C	S441R	COSMIC-H1300194	COSMIC-H1300194-M01-V01	COSMIC	36800298.0	False	False	False	False	False	35
PDE4DIP	ENSG00000178104.15	ENST00000369356.4	chr1	44	-	True	144903113	144903113	G	A	ENST00000369356.4:c.2779C>T	R927C	Missense	E_21	SNP	True	0	Class 0: This mutation can be originally modeled.	11aa	1aa	Pde4dip	ENSMUSG00000038170.16	ENSMUST00000090750.12	chr3	47	-	SNP	Missense	E_24	97648670.0	97648670.0	G	A	ENSMUST00000090750.12:c.3145C>T	R1049C	97648670.0	97648670.0	G	A	ENSMUST00000090750.12:c.3145C>T	R1049C	COSMIC-H1300196	COSMIC-H1300196-M01-V01	COSMIC	36758736.0	False	False	False	False	False	12
PDE4DIP	ENSG00000178104.15	ENST00000369356.4	chr1	44	-	True	144955263	144955263	G	C	ENST00000369356.4:c.171C>G	S57R	Missense	E_2	SNP	True	0	Class 0: This mutation can be originally modeled.	12aa	7aa	Pde4dip	ENSMUSG00000038170.16	ENSMUST00000090750.12	chr3	47	-	SNP	Missense	E_5	97704095.0	97704095.0	G	C	ENSMUST00000090750.12:c.531C>G	S177R	97704095.0	97704095.0	G	C	ENSMUST00000090750.12:c.531C>G	S177R	COSMIC-H1300217	COSMIC-H1300217-M01-V01	COSMIC	36755983.0	False	False	False	False	False	19
PDE4DIP	ENSG00000178104.15	ENST00000369356.4	chr1	44	-	True	144854537	144854537	T	C	ENST00000369356.4:c.6933A>G	E2311delinsE	Silent	E_42	SNP	True	0	Class 0: This mutation can be originally modeled.	2aa	5aa	Pde4dip	ENSMUSG00000038170.16	ENSMUST00000090750.12	chr3	47	-	SNP	Silent	E_45	97599931.0	97599931.0	T	C	ENSMUST00000090750.12:c.7284A>G	E2428delinsE	97599931.0	97599931.0	T	C	ENSMUST00000090750.12:c.7284A>G	E2428delinsE	COSMIC-H1300223	COSMIC-H1300223-M01-V01	COSMIC	36756106.0	False	False	False	False	False	7
PDE4DIP	ENSG00000178104.15	ENST00000369356.4	chr1	44	-	True	144866662	144866662	T	C	ENST00000369356.4:c.5580A>G	E1860delinsE	Silent	E_34	SNP	True	0	Class 0: This mutation can be originally modeled.	28aa	3aa	Pde4dip	ENSMUSG00000038170.16	ENSMUST00000090750.12	chr3	47	-	SNP	Silent	E_37	97609622.0	97609622.0	C	C	ENSMUST00000090750.12:c.5943G>G	E1981delinsE	97609622.0	97609622.0	C	C	ENSMUST00000090750.12:c.5943G>G	E1981delinsE	COSMIC-H1300232	COSMIC-H1300232-M01-V01	COSMIC	36756141.0	False	False	False	False	False	31
PDE4DIP	ENSG00000178104.15	ENST00000369356.4	chr1	44	-	True	144873887	144873887	C	T	ENST00000369356.4:c.5070G>A	Q1690delinsQ	Silent	E_31	SNP	True	0	Class 0: This mutation can be originally modeled.	0aa	2aa	Pde4dip	ENSMUSG00000038170.16	ENSMUST00000090750.12	chr3	47	-	SNP	Silent	E_34	97616808.0	97616808.0	C	T	ENSMUST00000090750.12:c.5433G>A	Q1811delinsQ	97616808.0	97616808.0	C	T	ENSMUST00000090750.12:c.5433G>A	Q1811delinsQ	COSMIC-H1300237	COSMIC-H1300237-M01-V01	COSMIC	36756152.0	False	False	False	False	False	2
PDE4DIP	ENSG00000178104.15	ENST00000369356.4	chr1	44	-	True	144922560	144922560	T	C	ENST00000369356.4:c.847A>G	I283V	Missense	E_7	SNP	True	0	Class 0: This mutation can be originally modeled.	0aa	1aa	Pde4dip	ENSMUSG00000038170.16	ENSMUST00000090750.12	chr3	47	-	SNP	Missense	E_10	97664889.0	97664889.0	T	C	ENSMUST00000090750.12:c.1207A>G	I403V	97664889.0	97664889.0	T	C	ENSMUST00000090750.12:c.1207A>G	I403V	COSMIC-H1300242	COSMIC-H1300242-M01-V01	COSMIC	36782199.0	False	False	False	False	False	1
PDE4DIP	ENSG00000178104.15	ENST00000369356.4	chr1	44	-	True	144874854	144874854	G	A	ENST00000369356.4:c.4754C>T	A1585V	Missense	E_30	SNP	True	0	Class 0: This mutation can be originally modeled.	25aa	3aa	Pde4dip	ENSMUSG00000038170.16	ENSMUST00000090750.12	chr3	47	-	SNP	Missense	E_33	97617710.0	97617710.0	G	A	ENSMUST00000090750.12:c.5117C>T	A1706V	97617710.0	97617710.0	G	A	ENSMUST00000090750.12:c.5117C>T	A1706V	COSMIC-H1300247	COSMIC-H1300247-M01-V01	COSMIC	36758687.0	False	False	False	False	False	28
PDE4DIP	ENSG00000178104.15	ENST00000369356.4	chr1	44	-	True	144906483	144906483	C	A	ENST00000369356.4:c.2374G>T	V792L	Missense	E_18	SNP	True	0	Class 0: This mutation can be originally modeled.	6aa	4aa	Pde4dip	ENSMUSG00000038170.16	ENSMUST00000090750.12	chr3	47	-	SNP	Missense	E_21	97650864.0	97650864.0	C	A	ENSMUST00000090750.12:c.2740G>T	V914L	97650864.0	97650864.0	C	A	ENSMUST00000090750.12:c.2740G>T	V914L	COSMIC-H1300251	COSMIC-H1300251-M01-V01	COSMIC	36782348.0	False	False	False	False	False	10
PDE4DIP	ENSG00000178104.15	ENST00000369356.4	chr1	44	-	True	144922040	144922040	T	C	ENST00000369356.4:c.989A>G	E330G	Missense	E_9	SNP	True	0	Class 0: This mutation can be originally modeled.	34aa	1aa	Pde4dip	ENSMUSG00000038170.16	ENSMUST00000090750.12	chr3	47	-	SNP	Missense	E_12	97664405.0	97664405.0	T	C	ENSMUST00000090750.12:c.1349A>G	E450G	97664405.0	97664405.0	T	C	ENSMUST00000090750.12:c.1349A>G	E450G	COSMIC-H1300252	COSMIC-H1300252-M01-V01	COSMIC	36782350.0	False	False	False	False	False	35
PDE4DIP	ENSG00000178104.15	ENST00000369356.4	chr1	44	-	True	144855858	144855858	T	C	ENST00000369356.4:c.6695A>G	E2232G	Missense	E_41	SNP	True	0	Class 0: This mutation can be originally modeled.	1aa	2aa	Pde4dip	ENSMUSG00000038170.16	ENSMUST00000090750.12	chr3	47	-	SNP	Missense	E_44	97601370.0	97601370.0	T	C	ENSMUST00000090750.12:c.7046A>G	E2349G	97601370.0	97601370.0	T	C	ENSMUST00000090750.12:c.7046A>G	E2349G	COSMIC-H1300254	COSMIC-H1300254-M01-V01	COSMIC	36782364.0	False	False	False	False	False	3
PDE4DIP	ENSG00000178104.15	ENST00000369356.4	chr1	44	-	True	144874890	144874890	A	C	ENST00000369356.4:c.4718T>G	L1573R	Missense	E_30	SNP	True	0	Class 0: This mutation can be originally modeled.	13aa	15aa	Pde4dip	ENSMUSG00000038170.16	ENSMUST00000090750.12	chr3	47	-	SNP	Missense	E_33	97617746.0	97617746.0	A	C	ENSMUST00000090750.12:c.5081T>G	L1694R	97617746.0	97617746.0	A	C	ENSMUST00000090750.12:c.5081T>G	L1694R	COSMIC-H1300258	COSMIC-H1300258-M01-V01	COSMIC	36782378.0	False	False	False	False	False	28
PDE4DIP	ENSG00000178104.15	ENST00000369356.4	chr1	44	-	True	144915516	144915516	G	A	ENST00000369356.4:c.1909C>T	Q637*	Nonsense	E_14	SNP	True	0	Class 0: This mutation can be originally modeled.	24aa	0aa	Pde4dip	ENSMUSG00000038170.16	ENSMUST00000090750.12	chr3	47	-	SNP	Nonsense	E_17	97659196.0	97659196.0	G	A	ENSMUST00000090750.12:c.2269C>T	Q757*	97659196.0	97659196.0	G	A	ENSMUST00000090750.12:c.2269C>T	Q757*	COSMIC-H1300260	COSMIC-H1300260-M01-V01	COSMIC	36782392.0	False	False	False	False	False	24
PDE4DIP	ENSG00000178104.15	ENST00000369356.4	chr1	44	-	True	144874766	144874766	A	G	ENST00000369356.4:c.4842T>C	S1614delinsS	Silent	E_30	SNP	True	0	Class 0: This mutation can be originally modeled.	3aa	1aa	Pde4dip	ENSMUSG00000038170.16	ENSMUST00000090750.12	chr3	47	-	SNP	Silent	E_33	97617622.0	97617622.0	C	G	ENSMUST00000090750.12:c.5205G>C	S1735delinsS	97617622.0	97617622.0	C	G	ENSMUST00000090750.12:c.5205G>C	S1735delinsS	COSMIC-H1300266	COSMIC-H1300266-M01-V01	COSMIC	36782425.0	False	False	False	False	False	4
PDE4DIP	ENSG00000178104.15	ENST00000369356.4	chr1	44	-	True	144916593	144916593	G	A	ENST00000369356.4:c.1762C>T	H588Y	Missense	E_13	SNP	True	0	Class 0: This mutation can be originally modeled.	16aa	23aa	Pde4dip	ENSMUSG00000038170.16	ENSMUST00000090750.12	chr3	47	-	SNP	Missense	E_16	97660355.0	97660355.0	G	A	ENSMUST00000090750.12:c.2122C>T	H708Y	97660355.0	97660355.0	G	A	ENSMUST00000090750.12:c.2122C>T	H708Y	COSMIC-H1300559	COSMIC-H1300559-M01-V01	COSMIC	36792120.0	False	False	False	False	False	39
PDE4DIP	ENSG00000178104.15	ENST00000369356.4	chr1	44	-	True	144867988	144867988	C	T	ENST00000369356.4:c.5451G>A	Q1817delinsQ	Silent	E_33	SNP	True	0	Class 0: This mutation can be originally modeled.	2aa	6aa	Pde4dip	ENSMUSG00000038170.16	ENSMUST00000090750.12	chr3	47	-	SNP	Silent	E_36	97610550.0	97610550.0	C	T	ENSMUST00000090750.12:c.5814G>A	Q1938delinsQ	97610550.0	97610550.0	C	T	ENSMUST00000090750.12:c.5814G>A	Q1938delinsQ	COSMIC-H1300565	COSMIC-H1300565-M01-V01	COSMIC	36771784.0	False	False	False	False	False	8
PDE4DIP	ENSG00000178104.15	ENST00000369356.4	chr1	44	-	True	144866713	144866713	C	G	ENST00000369356.4:c.5529G>C	L1843delinsL	Silent	E_34	SNP	True	0	Class 0: This mutation can be originally modeled.	11aa	20aa	Pde4dip	ENSMUSG00000038170.16	ENSMUST00000090750.12	chr3	47	-	SNP	Silent	E_37	97609673.0	97609673.0	C	G	ENSMUST00000090750.12:c.5892G>C	L1964delinsL	97609673.0	97609673.0	C	G	ENSMUST00000090750.12:c.5892G>C	L1964delinsL	COSMIC-H1300566	COSMIC-H1300566-M01-V01	COSMIC	36771790.0	False	False	False	False	False	31
PDE4DIP	ENSG00000178104.15	ENST00000369356.4	chr1	44	-	True	144857705	144857705	G	A	ENST00000369356.4:c.6349C>T	R2117W	Missense	E_39	SNP	True	0	Class 0: This mutation can be originally modeled.	4aa	3aa	Pde4dip	ENSMUSG00000038170.16	ENSMUST00000090750.12	chr3	47	-	SNP	Missense	E_42	97603291.0	97603291.0	G	A	ENSMUST00000090750.12:c.6697C>T	R2233W	97603291.0	97603291.0	G	A	ENSMUST00000090750.12:c.6697C>T	R2233W	COSMIC-H1300570	COSMIC-H1300570-M01-V01	COSMIC	36771810.0	False	False	False	False	False	7
PDE4DIP	ENSG00000178104.15	ENST00000369356.4	chr1	44	-	True	144859846	144859846	C	T	ENST00000369356.4:c.6238G>A	A2080T	Missense	E_38	SNP	True	0	Class 0: This mutation can be originally modeled.	1aa	5aa	Pde4dip	ENSMUSG00000038170.16	ENSMUST00000090750.12	chr3	47	-	SNP	Missense	E_41	97604384.0	97604384.0	C	T	ENSMUST00000090750.12:c.6595G>A	A2199T	97604384.0	97604384.0	C	T	ENSMUST00000090750.12:c.6595G>A	A2199T	COSMIC-H1300571	COSMIC-H1300571-M01-V01	COSMIC	36771816.0	False	False	False	False	False	6
PDE4DIP	ENSG00000178104.15	ENST00000369356.4	chr1	44	-	True	144879338	144879338	A	G	ENST00000369356.4:c.4112T>C	V1371A	Missense	E_27	SNP	True	0	Class 0: This mutation can be originally modeled.	11aa	4aa	Pde4dip	ENSMUSG00000038170.16	ENSMUST00000090750.12	chr3	47	-	SNP	Missense	E_30	97622733.0	97622733.0	A	G	ENSMUST00000090750.12:c.4475T>C	V1492A	97622733.0	97622733.0	A	G	ENSMUST00000090750.12:c.4475T>C	V1492A	COSMIC-H1300572	COSMIC-H1300572-M01-V01	COSMIC	36771826.0	False	False	False	False	False	15
PDE4DIP	ENSG00000178104.15	ENST00000369356.4	chr1	44	-	True	144904690	144904690	A	G	ENST00000369356.4:c.2622T>C	N874delinsN	Silent	E_20	SNP	True	0	Class 0: This mutation can be originally modeled.	18aa	18aa	Pde4dip	ENSMUSG00000038170.16	ENSMUST00000090750.12	chr3	47	-	SNP	Silent	E_23	97649870.0	97649870.0	G	G	ENSMUST00000090750.12:c.2988C>C	N996delinsN	97649870.0	97649870.0	G	G	ENSMUST00000090750.12:c.2988C>C	N996delinsN	COSMIC-H1300573	COSMIC-H1300573-M01-V01	COSMIC	36771833.0	False	False	False	False	False	36
PDE4DIP	ENSG00000178104.15	ENST00000369356.4	chr1	44	-	True	144859969	144859969	G	A	ENST00000369356.4:c.6115C>T	P2039S	Missense	E_38	SNP	True	0	Class 0: This mutation can be originally modeled.	0aa	0aa	Pde4dip	ENSMUSG00000038170.16	ENSMUST00000090750.12	chr3	47	-	SNP	Missense	E_41	97604501.0	97604501.0	G	A	ENSMUST00000090750.12:c.6478C>T	P2160S	97604501.0	97604501.0	G	A	ENSMUST00000090750.12:c.6478C>T	P2160S	COSMIC-H1300575	COSMIC-H1300575-M01-V01	COSMIC	36771851.0	False	False	False	False	False	0
PDE4DIP	ENSG00000178104.15	ENST00000369356.4	chr1	44	-	True	144882785	144882785	C	T	ENST00000369356.4:c.3234G>A	E1078delinsE	Silent	E_24	SNP	True	0	Class 0: This mutation can be originally modeled.	4aa	5aa	Pde4dip	ENSMUSG00000038170.16	ENSMUST00000090750.12	chr3	47	-	SNP	Silent	E_27	97626937.0	97626937.0	C	T	ENSMUST00000090750.12:c.3600G>A	E1200delinsE	97626937.0	97626937.0	C	T	ENSMUST00000090750.12:c.3600G>A	E1200delinsE	COSMIC-H1300577	COSMIC-H1300577-M01-V01	COSMIC	36771865.0	False	False	False	False	False	9
PDE4DIP	ENSG00000178104.15	ENST00000369356.4	chr1	44	-	True	144879457	144879457	G	C	ENST00000369356.4:c.3993C>G	P1331delinsP	Silent	E_27	SNP	True	0	Class 0: This mutation can be originally modeled.	0aa	3aa	Pde4dip	ENSMUSG00000038170.16	ENSMUST00000090750.12	chr3	47	-	SNP	Silent	E_30	97622852.0	97622852.0	G	C	ENSMUST00000090750.12:c.4356C>G	P1452delinsP	97622852.0	97622852.0	G	C	ENSMUST00000090750.12:c.4356C>G	P1452delinsP	COSMIC-H1300604	COSMIC-H1300604-M01-V01	COSMIC	36791035.0	False	False	False	False	False	3
PDE4DIP	ENSG00000178104.15	ENST00000369356.4	chr1	44	-	True	144882804	144882804	T	A	ENST00000369356.4:c.3215A>T	E1072V	Missense	E_24	SNP	True	0	Class 0: This mutation can be originally modeled.	46aa	0aa	Pde4dip	ENSMUSG00000038170.16	ENSMUST00000090750.12	chr3	47	-	SNP	Missense	E_27	97626956.0	97626956.0	T	A	ENSMUST00000090750.12:c.3581A>T	E1194V	97626956.0	97626956.0	T	A	ENSMUST00000090750.12:c.3581A>T	E1194V	COSMIC-H1300610	COSMIC-H1300610-M01-V01	COSMIC	36791059.0	False	False	False	False	False	46
PDE4DIP	ENSG00000178104.15	ENST00000369356.4	chr1	44	-	True	144854193	144854193	A	G	ENST00000369356.4:c.6971T>C	V2324A	Missense	E_43	SNP	True	0	Class 0: This mutation can be originally modeled.	6aa	8aa	Pde4dip	ENSMUSG00000038170.16	ENSMUST00000090750.12	chr3	47	-	SNP	Missense	E_46	97599665.0	97599665.0	A	G	ENSMUST00000090750.12:c.7322T>C	V2441A	97599665.0	97599665.0	A	G	ENSMUST00000090750.12:c.7322T>C	V2441A	COSMIC-H1300611	COSMIC-H1300611-M01-V01	COSMIC	36791066.0	False	False	False	False	False	14
PDE4DIP	ENSG00000178104.15	ENST00000369356.4	chr1	44	-	True	144854195	144854195	A	T	ENST00000369356.4:c.6969T>A	D2323E	Missense	E_43	SNP	True	0	Class 0: This mutation can be originally modeled.	5aa	9aa	Pde4dip	ENSMUSG00000038170.16	ENSMUST00000090750.12	chr3	47	-	SNP	Missense	E_46	97599667.0	97599667.0	A	T	ENSMUST00000090750.12:c.7320T>A	D2440E	97599667.0	97599667.0	A	T	ENSMUST00000090750.12:c.7320T>A	D2440E	COSMIC-H1300616	COSMIC-H1300616-M01-V01	COSMIC	36791359.0	False	False	False	False	False	14
PDE4DIP	ENSG00000178104.15	ENST00000369356.4	chr1	44	-	True	144921996	144921996	G	A	ENST00000369356.4:c.1033C>T	Q345*	Nonsense	E_9	SNP	True	0	Class 0: This mutation can be originally modeled.	11aa	11aa	Pde4dip	ENSMUSG00000038170.16	ENSMUST00000090750.12	chr3	47	-	SNP	Nonsense	E_12	97664361.0	97664361.0	G	A	ENSMUST00000090750.12:c.1393C>T	Q465*	97664361.0	97664361.0	G	A	ENSMUST00000090750.12:c.1393C>T	Q465*	COSMIC-H1300617	COSMIC-H1300617-M01-V01	COSMIC	36791366.0	False	False	False	False	False	22
PDE4DIP	ENSG00000178104.15	ENST00000369356.4	chr1	44	-	True	144863370	144863370	T	C	ENST00000369356.4:c.6033A>G	S2011delinsS	Silent	E_37	SNP	True	0	Class 0: This mutation can be originally modeled.	1aa	6aa	Pde4dip	ENSMUSG00000038170.16	ENSMUST00000090750.12	chr3	47	-	SNP	Silent	E_40	97606477.0	97606477.0	T	C	ENSMUST00000090750.12:c.6396A>G	S2132delinsS	97606477.0	97606477.0	T	C	ENSMUST00000090750.12:c.6396A>G	S2132delinsS	COSMIC-H1300618	COSMIC-H1300618-M01-V01	COSMIC	36749014.0	False	False	False	False	False	7
PDE4DIP	ENSG00000178104.15	ENST00000369356.4	chr1	44	-	True	144915544	144915544	C	T	ENST00000369356.4:c.1881G>A	L627delinsL	Silent	E_14	SNP	True	0	Class 0: This mutation can be originally modeled.	14aa	10aa	Pde4dip	ENSMUSG00000038170.16	ENSMUST00000090750.12	chr3	47	-	SNP	Silent	E_17	97659224.0	97659224.0	C	T	ENSMUST00000090750.12:c.2241G>A	L747delinsL	97659224.0	97659224.0	C	T	ENSMUST00000090750.12:c.2241G>A	L747delinsL	COSMIC-H1300619	COSMIC-H1300619-M01-V01	COSMIC	36749051.0	False	False	False	False	False	24
PDE4DIP	ENSG00000178104.15	ENST00000369356.4	chr1	44	-	True	144877079	144877079	C	A	ENST00000369356.4:c.4608G>T	Q1536H	Missense	E_28	SNP	True	0	Class 0: This mutation can be originally modeled.	31aa	1aa	Pde4dip	ENSMUSG00000038170.16	ENSMUST00000090750.12	chr3	47	-	SNP	Missense	E_31	97620427.0	97620427.0	C	A	ENSMUST00000090750.12:c.4971G>T	Q1657H	97620427.0	97620427.0	C	A	ENSMUST00000090750.12:c.4971G>T	Q1657H	COSMIC-H1300631	COSMIC-H1300631-M01-V01	COSMIC	36749210.0	False	False	False	False	False	32
PDE4DIP	ENSG00000178104.15	ENST00000369356.4	chr1	44	-	True	144915624	144915624	G	A	ENST00000369356.4:c.1801C>T	L601delinsL	Silent	E_14	SNP	True	0	Class 0: This mutation can be originally modeled.	29aa	10aa	Pde4dip	ENSMUSG00000038170.16	ENSMUST00000090750.12	chr3	47	-	SNP	Silent	E_17	97659304.0	97659304.0	G	A	ENSMUST00000090750.12:c.2161C>T	L721delinsL	97659304.0	97659304.0	G	A	ENSMUST00000090750.12:c.2161C>T	L721delinsL	COSMIC-H1300639	COSMIC-H1300639-M01-V01	COSMIC	36756308.0	False	False	False	False	False	39
PDE4DIP	ENSG00000178104.15	ENST00000369356.4	chr1	44	-	True	144917546	144917546	A	G	ENST00000369356.4:c.1558T>C	L520delinsL	Silent	E_12	SNP	True	0	Class 0: This mutation can be originally modeled.	4aa	4aa	Pde4dip	ENSMUSG00000038170.16	ENSMUST00000090750.12	chr3	47	-	SNP	Silent	E_15	97661489.0	97661489.0	A	G	ENSMUST00000090750.12:c.1918T>C	L640delinsL	97661489.0	97661489.0	A	G	ENSMUST00000090750.12:c.1918T>C	L640delinsL	COSMIC-H1300641	COSMIC-H1300641-M01-V01	COSMIC	36756321.0	False	False	False	False	False	8
PDE4DIP	ENSG00000178104.15	ENST00000369356.4	chr1	44	-	True	144867963	144867963	A	G	ENST00000369356.4:c.5476T>C	S1826P	Missense	E_33	SNP	True	0	Class 0: This mutation can be originally modeled.	1aa	4aa	Pde4dip	ENSMUSG00000038170.16	ENSMUST00000090750.12	chr3	47	-	SNP	Missense	E_36	97610525.0	97610525.0	A	G	ENSMUST00000090750.12:c.5839T>C	S1947P	97610525.0	97610525.0	A	G	ENSMUST00000090750.12:c.5839T>C	S1947P	COSMIC-H1300666	COSMIC-H1300666-M01-V01	COSMIC	36756399.0	False	False	False	False	False	5
PDE4DIP	ENSG00000178104.15	ENST00000369356.4	chr1	44	-	True	144916719	144916719	G	A	ENST00000369356.4:c.1636C>T	L546delinsL	Silent	E_13	SNP	True	0	Class 0: This mutation can be originally modeled.	1aa	5aa	Pde4dip	ENSMUSG00000038170.16	ENSMUST00000090750.12	chr3	47	-	SNP	Silent	E_16	97660481.0	97660481.0	G	A	ENSMUST00000090750.12:c.1996C>T	L666delinsL	97660481.0	97660481.0	G	A	ENSMUST00000090750.12:c.1996C>T	L666delinsL	COSMIC-H1300670	COSMIC-H1300670-M01-V01	COSMIC	36756620.0	False	False	False	False	False	6
PDE4DIP	ENSG00000178104.15	ENST00000369356.4	chr1	44	-	True	144922635	144922635	G	T	ENST00000369356.4:c.772C>A	L258I	Missense	E_7	SNP	True	0	Class 0: This mutation can be originally modeled.	11aa	5aa	Pde4dip	ENSMUSG00000038170.16	ENSMUST00000090750.12	chr3	47	-	SNP	Missense	E_10	97664964.0	97664964.0	G	T	ENSMUST00000090750.12:c.1132C>A	L378I	97664964.0	97664964.0	G	T	ENSMUST00000090750.12:c.1132C>A	L378I	COSMIC-H1300674	COSMIC-H1300674-M01-V01	COSMIC	36756658.0	False	False	False	False	False	16
PDE4DIP	ENSG00000178104.15	ENST00000369356.4	chr1	44	-	True	144871840	144871840	G	C	ENST00000369356.4:c.5122C>G	Q1708E	Missense	E_32	SNP	True	0	Class 0: This mutation can be originally modeled.	0aa	0aa	Pde4dip	ENSMUSG00000038170.16	ENSMUST00000090750.12	chr3	47	-	SNP	Missense	E_35	97614332.0	97614332.0	G	C	ENSMUST00000090750.12:c.5485C>G	Q1829E	97614332.0	97614332.0	G	C	ENSMUST00000090750.12:c.5485C>G	Q1829E	COSMIC-H1300677	COSMIC-H1300677-M01-V01	COSMIC	36756680.0	False	False	False	False	False	0
PDE4DIP	ENSG00000178104.15	ENST00000369356.4	chr1	44	-	True	144909896	144909896	G	T	ENST00000369356.4:c.2292C>A	L764delinsL	Silent	E_17	SNP	True	0	Class 0: This mutation can be originally modeled.	18aa	20aa	Pde4dip	ENSMUSG00000038170.16	ENSMUST00000090750.12	chr3	47	-	SNP	Silent	E_20	97654015.0	97654015.0	G	T	ENSMUST00000090750.12:c.2658C>A	L886delinsL	97654015.0	97654015.0	G	T	ENSMUST00000090750.12:c.2658C>A	L886delinsL	COSMIC-H1300679	COSMIC-H1300679-M01-V01	COSMIC	36756688.0	False	False	False	False	False	38
PDE4DIP	ENSG00000178104.15	ENST00000369356.4	chr1	44	-	True	144876027	144876027	C	T	ENST00000369356.4:c.4653G>A	K1551delinsK	Silent	E_29	SNP	True	0	Class 0: This mutation can be originally modeled.	12aa	6aa	Pde4dip	ENSMUSG00000038170.16	ENSMUST00000090750.12	chr3	47	-	SNP	Silent	E_32	97618763.0	97618763.0	C	T	ENSMUST00000090750.12:c.5016G>A	K1672delinsK	97618763.0	97618763.0	C	T	ENSMUST00000090750.12:c.5016G>A	K1672delinsK	COSMIC-H1300693	COSMIC-H1300693-M01-V01	COSMIC	36782487.0	False	False	False	False	False	18
PDE4DIP	ENSG00000178104.15	ENST00000369356.4	chr1	44	-	True	144922224	144922224	C	G	ENST00000369356.4:c.944G>C	R315P	Missense	E_8	SNP	True	0	Class 0: This mutation can be originally modeled.	19aa	16aa	Pde4dip	ENSMUSG00000038170.16	ENSMUST00000090750.12	chr3	47	-	SNP	Missense	E_11	97664557.0	97664557.0	C	G	ENSMUST00000090750.12:c.1304G>C	R435P	97664557.0	97664557.0	C	G	ENSMUST00000090750.12:c.1304G>C	R435P	COSMIC-H1300701	COSMIC-H1300701-M01-V01	COSMIC	36782631.0	False	False	False	False	False	35
PDE4DIP	ENSG00000178104.15	ENST00000369356.4	chr1	44	-	True	144879509	144879509	G	C	ENST00000369356.4:c.3941C>G	S1314C	Missense	E_27	SNP	True	0	Class 0: This mutation can be originally modeled.	6aa	2aa	Pde4dip	ENSMUSG00000038170.16	ENSMUST00000090750.12	chr3	47	-	SNP	Missense	E_30	97622904.0	97622904.0	G	C	ENSMUST00000090750.12:c.4304C>G	S1435C	97622904.0	97622904.0	G	C	ENSMUST00000090750.12:c.4304C>G	S1435C	COSMIC-H1300702	COSMIC-H1300702-M01-V01	COSMIC	36782641.0	False	False	False	False	False	8
PDE4DIP	ENSG00000178104.15	ENST00000369356.4	chr1	44	-	True	144994646	144994646	A	C	ENST00000369356.4:c.86T>G	L29R	Missense	E_1	SNP	True	0	Class 0: This mutation can be originally modeled.	16aa	9aa	Pde4dip	ENSMUSG00000038170.16	ENSMUST00000090750.12	chr3	47	-	SNP	Missense	E_4	97731586.0	97731586.0	A	C	ENSMUST00000090750.12:c.446T>G	L149R	97731586.0	97731586.0	A	C	ENSMUST00000090750.12:c.446T>G	L149R	COSMIC-H1300704	COSMIC-H1300704-M01-V01	COSMIC	36782651.0	False	False	False	False	False	25
PDE4DIP	ENSG00000178104.15	ENST00000369356.4	chr1	44	-	True	144856997	144856997	A	T	ENST00000369356.4:c.6488T>A	L2163Q	Missense	E_40	SNP	True	0	Class 0: This mutation can be originally modeled.	3aa	1aa	Pde4dip	ENSMUSG00000038170.16	ENSMUST00000090750.12	chr3	47	-	SNP	Missense	E_43	97602389.0	97602389.0	A	T	ENSMUST00000090750.12:c.6839T>A	L2280Q	97602389.0	97602389.0	A	T	ENSMUST00000090750.12:c.6839T>A	L2280Q	COSMIC-H1300707	COSMIC-H1300707-M01-V01	COSMIC	36782674.0	False	False	False	False	False	4
PDE4DIP	ENSG00000178104.15	ENST00000369356.4	chr1	44	-	True	144917507	144917507	T	C	ENST00000369356.4:c.1597A>G	T533A	Missense	E_12	SNP	True	0	Class 0: This mutation can be originally modeled.	3aa	10aa	Pde4dip	ENSMUSG00000038170.16	ENSMUST00000090750.12	chr3	47	-	SNP	Missense	E_15	97661450.0	97661450.0	T	C	ENSMUST00000090750.12:c.1957A>G	T653A	97661450.0	97661450.0	T	C	ENSMUST00000090750.12:c.1957A>G	T653A	COSMIC-H1300711	COSMIC-H1300711-M01-V01	COSMIC	36782693.0	False	False	False	False	False	13
PDE4DIP	ENSG00000178104.15	ENST00000369356.4	chr1	44	-	True	144903163	144903163	G	A	ENST00000369356.4:c.2729C>T	A910V	Missense	E_21	SNP	True	0	Class 0: This mutation can be originally modeled.	8aa	4aa	Pde4dip	ENSMUSG00000038170.16	ENSMUST00000090750.12	chr3	47	-	SNP	Missense	E_24	97648720.0	97648720.0	G	A	ENSMUST00000090750.12:c.3095C>T	A1032V	97648720.0	97648720.0	G	A	ENSMUST00000090750.12:c.3095C>T	A1032V	COSMIC-H1300714	COSMIC-H1300714-M01-V01	COSMIC	36782822.0	False	False	False	False	False	12
PDE4DIP	ENSG00000178104.15	ENST00000369356.4	chr1	44	-	True	144879311	144879311	C	T	ENST00000369356.4:c.4139G>A	R1380Q	Missense	E_27	SNP	True	0	Class 0: This mutation can be originally modeled.	3aa	3aa	Pde4dip	ENSMUSG00000038170.16	ENSMUST00000090750.12	chr3	47	-	SNP	Missense	E_30	97622706.0	97622706.0	C	T	ENSMUST00000090750.12:c.4502G>A	R1501Q	97622706.0	97622706.0	C	T	ENSMUST00000090750.12:c.4502G>A	R1501Q	COSMIC-H1300718	COSMIC-H1300718-M01-V01	COSMIC	36760760.0	False	False	False	False	False	6
PDE4DIP	ENSG00000178104.15	ENST00000369356.4	chr1	44	-	True	144866680	144866680	C	T	ENST00000369356.4:c.5562G>A	L1854delinsL	Silent	E_34	SNP	True	0	Class 0: This mutation can be originally modeled.	22aa	9aa	Pde4dip	ENSMUSG00000038170.16	ENSMUST00000090750.12	chr3	47	-	SNP	Silent	E_37	97609640.0	97609640.0	C	T	ENSMUST00000090750.12:c.5925G>A	L1975delinsL	97609640.0	97609640.0	C	T	ENSMUST00000090750.12:c.5925G>A	L1975delinsL	COSMIC-H1300727	COSMIC-H1300727-M01-V01	COSMIC	36804096.0	False	False	False	False	False	31
PDE4DIP	ENSG00000178104.15	ENST00000369356.4	chr1	44	-	True	144921891	144921891	C	A	ENST00000369356.4:c.1138G>T	E380*	Nonsense	E_9	SNP	True	0	Class 0: This mutation can be originally modeled.	1aa	3aa	Pde4dip	ENSMUSG00000038170.16	ENSMUST00000090750.12	chr3	47	-	SNP	Nonsense	E_12	97664256.0	97664256.0	C	A	ENSMUST00000090750.12:c.1498G>T	E500*	97664256.0	97664256.0	C	A	ENSMUST00000090750.12:c.1498G>T	E500*	COSMIC-H1300734	COSMIC-H1300734-M01-V01	COSMIC	36804231.0	False	False	False	False	False	4
PDE4DIP	ENSG00000178104.15	ENST00000369356.4	chr1	44	-	True	144855829	144855829	G	A	ENST00000369356.4:c.6724C>T	H2242Y	Missense	E_41	SNP	True	0	Class 0: This mutation can be originally modeled.	0aa	5aa	Pde4dip	ENSMUSG00000038170.16	ENSMUST00000090750.12	chr3	47	-	SNP	Missense	E_44	97601341.0	97601341.0	G	A	ENSMUST00000090750.12:c.7075C>T	H2359Y	97601341.0	97601341.0	G	A	ENSMUST00000090750.12:c.7075C>T	H2359Y	COSMIC-H1300740	COSMIC-H1300740-M01-V01	COSMIC	36804274.0	False	False	False	False	False	5
PDE4DIP	ENSG00000178104.15	ENST00000369356.4	chr1	44	-	True	144855760	144855760	G	T	ENST00000369356.4:c.6793C>A	P2265T	Missense	E_41	SNP	True	0	Class 0: This mutation can be originally modeled.	0aa	2aa	Pde4dip	ENSMUSG00000038170.16	ENSMUST00000090750.12	chr3	47	-	SNP	Missense	E_44	97601272.0	97601272.0	G	T	ENSMUST00000090750.12:c.7144C>A	P2382T	97601272.0	97601272.0	G	T	ENSMUST00000090750.12:c.7144C>A	P2382T	COSMIC-H1300747	COSMIC-H1300747-M01-V01	COSMIC	36804407.0	False	False	False	False	False	2
PDE4DIP	ENSG00000178104.15	ENST00000369356.4	chr1	44	-	True	144922582	144922582	C	T	ENST00000369356.4:c.825G>A	S275delinsS	Silent	E_7	SNP	True	0	Class 0: This mutation can be originally modeled.	3aa	5aa	Pde4dip	ENSMUSG00000038170.16	ENSMUST00000090750.12	chr3	47	-	SNP	Silent	E_10	97664911.0	97664911.0	T	T	ENSMUST00000090750.12:c.1185A>A	S395delinsS	97664911.0	97664911.0	T	T	ENSMUST00000090750.12:c.1185A>A	S395delinsS	COSMIC-H1300750	COSMIC-H1300750-M01-V01	COSMIC	36804466.0	False	False	False	False	False	8
PDE4DIP	ENSG00000178104.15	ENST00000369356.4	chr1	44	-	True	144886129	144886129	C	T	ENST00000369356.4:c.3105G>A	E1035delinsE	Silent	E_23	SNP	True	0	Class 0: This mutation can be originally modeled.	9aa	37aa	Pde4dip	ENSMUSG00000038170.16	ENSMUST00000090750.12	chr3	47	-	SNP	Silent	E_26	97631437.0	97631437.0	C	T	ENSMUST00000090750.12:c.3471G>A	E1157delinsE	97631437.0	97631437.0	C	T	ENSMUST00000090750.12:c.3471G>A	E1157delinsE	COSMIC-H1300757	COSMIC-H1300757-M01-V01	COSMIC	36763061.0	False	False	False	False	False	46
PDE4DIP	ENSG00000178104.15	ENST00000369356.4	chr1	44	-	True	144952265	144952265	C	T	ENST00000369356.4:c.454G>A	E152K	Missense	E_4	SNP	True	0	Class 0: This mutation can be originally modeled.	0aa	1aa	Pde4dip	ENSMUSG00000038170.16	ENSMUST00000090750.12	chr3	47	-	SNP	Missense	E_7	97700525.0	97700525.0	C	T	ENSMUST00000090750.12:c.814G>A	E272K	97700525.0	97700525.0	C	T	ENSMUST00000090750.12:c.814G>A	E272K	COSMIC-H1300760	COSMIC-H1300760-M01-V01	COSMIC	36804481.0	False	False	False	False	False	1
PDE4DIP	ENSG00000178104.15	ENST00000369356.4	chr1	44	-	True	144952329	144952329	C	T	ENST00000369356.4:c.390G>A	V130delinsV	Silent	E_4	SNP	True	0	Class 0: This mutation can be originally modeled.	1aa	4aa	Pde4dip	ENSMUSG00000038170.16	ENSMUST00000090750.12	chr3	47	-	SNP	Silent	E_7	97700589.0	97700589.0	C	T	ENSMUST00000090750.12:c.750G>A	V250delinsV	97700589.0	97700589.0	C	T	ENSMUST00000090750.12:c.750G>A	V250delinsV	COSMIC-H1300762	COSMIC-H1300762-M01-V01	COSMIC	36804494.0	False	False	False	False	False	5
PDE4DIP	ENSG00000178104.15	ENST00000369356.4	chr1	44	-	True	144866637	144866637	G	A	ENST00000369356.4:c.5605C>T	R1869W	Missense	E_34	SNP	True	0	Class 0: This mutation can be originally modeled.	4aa	3aa	Pde4dip	ENSMUSG00000038170.16	ENSMUST00000090750.12	chr3	47	-	SNP	Missense	E_37	97609597.0	97609597.0	G	A	ENSMUST00000090750.12:c.5968C>T	R1990W	97609597.0	97609597.0	G	A	ENSMUST00000090750.12:c.5968C>T	R1990W	COSMIC-H1300764	COSMIC-H1300764-M01-V01	COSMIC	36771087.0	False	False	False	False	False	7
PDE4DIP	ENSG00000178104.15	ENST00000369356.4	chr1	44	-	True	144915608	144915608	C	T	ENST00000369356.4:c.1817G>A	G606E	Missense	E_14	SNP	True	0	Class 0: This mutation can be originally modeled.	34aa	5aa	Pde4dip	ENSMUSG00000038170.16	ENSMUST00000090750.12	chr3	47	-	SNP	Missense	E_17	97659288.0	97659288.0	C	T	ENSMUST00000090750.12:c.2177G>A	G726E	97659288.0	97659288.0	C	T	ENSMUST00000090750.12:c.2177G>A	G726E	COSMIC-H1300765	COSMIC-H1300765-M01-V01	COSMIC	36804709.0	False	False	False	False	False	39
PDE4DIP	ENSG00000178104.15	ENST00000369356.4	chr1	44	-	True	144874855	144874855	C	T	ENST00000369356.4:c.4753G>A	A1585T	Missense	E_30	SNP	True	0	Class 0: This mutation can be originally modeled.	25aa	3aa	Pde4dip	ENSMUSG00000038170.16	ENSMUST00000090750.12	chr3	47	-	SNP	Missense	E_33	97617711.0	97617711.0	C	T	ENSMUST00000090750.12:c.5116G>A	A1706T	97617711.0	97617711.0	C	T	ENSMUST00000090750.12:c.5116G>A	A1706T	COSMIC-H1300767	COSMIC-H1300767-M01-V01	COSMIC	36804725.0	False	False	False	False	False	28
PDE4DIP	ENSG00000178104.15	ENST00000369356.4	chr1	44	-	True	144864295	144864295	C	T	ENST00000369356.4:c.5800G>A	E1934K	Missense	E_36	SNP	True	0	Class 0: This mutation can be originally modeled.	2aa	7aa	Pde4dip	ENSMUSG00000038170.16	ENSMUST00000090750.12	chr3	47	-	SNP	Missense	E_39	97607271.0	97607271.0	C	T	ENSMUST00000090750.12:c.6163G>A	E2055K	97607271.0	97607271.0	C	T	ENSMUST00000090750.12:c.6163G>A	E2055K	COSMIC-H1300811	COSMIC-H1300811-M01-V01	COSMIC	36793434.0	False	False	False	False	False	9
PDE4DIP	ENSG00000178104.15	ENST00000369356.4	chr1	44	-	True	144879224	144879224	G	A	ENST00000369356.4:c.4226C>T	P1409L	Missense	E_27	SNP	True	0	Class 0: This mutation can be originally modeled.	1aa	3aa	Pde4dip	ENSMUSG00000038170.16	ENSMUST00000090750.12	chr3	47	-	SNP	Missense	E_30	97622619.0	97622619.0	G	A	ENSMUST00000090750.12:c.4589C>T	P1530L	97622619.0	97622619.0	G	A	ENSMUST00000090750.12:c.4589C>T	P1530L	COSMIC-H1300813	COSMIC-H1300813-M01-V01	COSMIC	36793444.0	False	False	False	False	False	4
PDE4DIP	ENSG00000178104.15	ENST00000369356.4	chr1	44	-	True	144854644	144854644	C	G	ENST00000369356.4:c.6826G>C	E2276Q	Missense	E_42	SNP	True	0	Class 0: This mutation can be originally modeled.	0aa	0aa	Pde4dip	ENSMUSG00000038170.16	ENSMUST00000090750.12	chr3	47	-	SNP	Missense	E_45	97600038.0	97600038.0	C	G	ENSMUST00000090750.12:c.7177G>C	E2393Q	97600038.0	97600038.0	C	G	ENSMUST00000090750.12:c.7177G>C	E2393Q	COSMIC-H1300814	COSMIC-H1300814-M01-V01	COSMIC	36793453.0	False	False	False	False	False	0
PDE4DIP	ENSG00000178104.15	ENST00000369356.4	chr1	44	-	True	144857687	144857687	A	G	ENST00000369356.4:c.6367T>C	S2123P	Missense	E_39	SNP	True	0	Class 0: This mutation can be originally modeled.	1aa	2aa	Pde4dip	ENSMUSG00000038170.16	ENSMUST00000090750.12	chr3	47	-	SNP	Missense	E_42	97603273.0	97603273.0	A	G	ENSMUST00000090750.12:c.6715T>C	S2239P	97603273.0	97603273.0	A	G	ENSMUST00000090750.12:c.6715T>C	S2239P	COSMIC-H1300820	COSMIC-H1300820-M01-V01	COSMIC	36793484.0	False	False	False	False	False	3
PDE4DIP	ENSG00000178104.15	ENST00000369356.4	chr1	44	-	True	144879156	144879156	G	T	ENST00000369356.4:c.4294C>A	L1432I	Missense	E_27	SNP	True	0	Class 0: This mutation can be originally modeled.	1aa	22aa	Pde4dip	ENSMUSG00000038170.16	ENSMUST00000090750.12	chr3	47	-	SNP	Missense	E_30	97622551.0	97622551.0	G	T	ENSMUST00000090750.12:c.4657C>A	L1553I	97622551.0	97622551.0	G	T	ENSMUST00000090750.12:c.4657C>A	L1553I	COSMIC-H1300824	COSMIC-H1300824-M01-V01	COSMIC	36793615.0	False	False	False	False	False	23
PDE4DIP	ENSG00000178104.15	ENST00000369356.4	chr1	44	-	True	144864199	144864199	C	A	ENST00000369356.4:c.5896G>T	E1966*	Nonsense	E_36	SNP	True	0	Class 0: This mutation can be originally modeled.	0aa	1aa	Pde4dip	ENSMUSG00000038170.16	ENSMUST00000090750.12	chr3	47	-	SNP	Nonsense	E_39	97607175.0	97607175.0	C	A	ENSMUST00000090750.12:c.6259G>T	E2087*	97607175.0	97607175.0	C	A	ENSMUST00000090750.12:c.6259G>T	E2087*	COSMIC-H1300826	COSMIC-H1300826-M01-V01	COSMIC	36793624.0	False	False	False	False	False	1
PDE4DIP	ENSG00000178104.15	ENST00000369356.4	chr1	44	-	True	144857655	144857655	G	A	ENST00000369356.4:c.6399C>T	S2133delinsS	Silent	E_39	SNP	True	0	Class 0: This mutation can be originally modeled.	0aa	0aa	Pde4dip	ENSMUSG00000038170.16	ENSMUST00000090750.12	chr3	47	-	SNP	Silent	E_42	97603244.0	97603244.0	A	A	ENSMUST00000090750.12:c.6744T>T	S2248delinsS	97603244.0	97603244.0	A	A	ENSMUST00000090750.12:c.6744T>T	S2248delinsS	COSMIC-H1300827	COSMIC-H1300827-M01-V01	COSMIC	36787061.0	False	False	False	False	False	0
PDE4DIP	ENSG00000178104.15	ENST00000369356.4	chr1	44	-	True	144868148	144868148	G	A	ENST00000369356.4:c.5291C>T	S1764F	Missense	E_33	SNP	True	0	Class 0: This mutation can be originally modeled.	3aa	1aa	Pde4dip	ENSMUSG00000038170.16	ENSMUST00000090750.12	chr3	47	-	SNP	Missense	E_36	97610710.0	97610710.0	G	A	ENSMUST00000090750.12:c.5654C>T	S1885F	97610710.0	97610710.0	G	A	ENSMUST00000090750.12:c.5654C>T	S1885F	COSMIC-H1300829	COSMIC-H1300829-M01-V01	COSMIC	36793638.0	False	False	False	False	False	4
PDE4DIP	ENSG00000178104.15	ENST00000369356.4	chr1	44	-	True	144866689	144866689	G	T	ENST00000369356.4:c.5553C>A	I1851delinsI	Silent	E_34	SNP	True	0	Class 0: This mutation can be originally modeled.	19aa	12aa	Pde4dip	ENSMUSG00000038170.16	ENSMUST00000090750.12	chr3	47	-	SNP	Silent	E_37	97609649.0	97609649.0	G	T	ENSMUST00000090750.12:c.5916C>A	I1972delinsI	97609649.0	97609649.0	G	T	ENSMUST00000090750.12:c.5916C>A	I1972delinsI	COSMIC-H1300831	COSMIC-H1300831-M01-V01	COSMIC	36793685.0	False	False	False	False	False	31
PDE4DIP	ENSG00000178104.15	ENST00000369356.4	chr1	44	-	True	144952293	144952293	C	A	ENST00000369356.4:c.426G>T	E142D	Missense	E_4	SNP	True	0	Class 0: This mutation can be originally modeled.	6aa	0aa	Pde4dip	ENSMUSG00000038170.16	ENSMUST00000090750.12	chr3	47	-	SNP	Missense	E_7	97700553.0	97700553.0	C	A	ENSMUST00000090750.12:c.786G>T	E262D	97700553.0	97700553.0	C	A	ENSMUST00000090750.12:c.786G>T	E262D	COSMIC-H1300834	COSMIC-H1300834-M01-V01	COSMIC	36763244.0	False	False	False	False	False	6
PDE4DIP	ENSG00000178104.15	ENST00000369356.4	chr1	44	-	True	144952348	144952348	G	A	ENST00000369356.4:c.371C>T	A124V	Missense	E_4	SNP	True	0	Class 0: This mutation can be originally modeled.	0aa	0aa	Pde4dip	ENSMUSG00000038170.16	ENSMUST00000090750.12	chr3	47	-	SNP	Missense	E_7	97700611.0	97700611.0	G	A	ENSMUST00000090750.12:c.728C>T	A243V	97700611.0	97700611.0	G	A	ENSMUST00000090750.12:c.728C>T	A243V	COSMIC-H1300837	COSMIC-H1300837-M01-V01	COSMIC	36793915.0	False	False	False	False	False	0
PDE4DIP	ENSG00000178104.15	ENST00000369356.4	chr1	44	-	True	144863423	144863423	G	A	ENST00000369356.4:c.5980C>T	L1994F	Missense	E_37	SNP	True	0	Class 0: This mutation can be originally modeled.	0aa	11aa	Pde4dip	ENSMUSG00000038170.16	ENSMUST00000090750.12	chr3	47	-	SNP	Missense	E_40	97606530.0	97606530.0	G	A	ENSMUST00000090750.12:c.6343C>T	L2115F	97606530.0	97606530.0	G	A	ENSMUST00000090750.12:c.6343C>T	L2115F	COSMIC-H1300838	COSMIC-H1300838-M01-V01	COSMIC	36793924.0	False	False	False	False	False	11
PDE4DIP	ENSG00000178104.15	ENST00000369356.4	chr1	44	-	True	144864148	144864148	C	T	ENST00000369356.4:c.5947G>A	E1983K	Missense	E_36	SNP	True	0	Class 0: This mutation can be originally modeled.	9aa	1aa	Pde4dip	ENSMUSG00000038170.16	ENSMUST00000090750.12	chr3	47	-	SNP	Missense	E_39	97607124.0	97607124.0	C	T	ENSMUST00000090750.12:c.6310G>A	E2104K	97607124.0	97607124.0	C	T	ENSMUST00000090750.12:c.6310G>A	E2104K	COSMIC-H1300839	COSMIC-H1300839-M01-V01	COSMIC	36793928.0	False	False	False	False	False	10
PDE4DIP	ENSG00000178104.15	ENST00000369356.4	chr1	44	-	True	144852412	144852412	G	A	ENST00000369356.4:c.7031C>T	S2344F	Missense	E_44	SNP	True	0	Class 0: This mutation can be originally modeled.	1aa	0aa	Pde4dip	ENSMUSG00000038170.16	ENSMUST00000090750.12	chr3	47	-	SNP	Missense	E_47	97598162.0	97598162.0	G	A	ENSMUST00000090750.12:c.7358C>T	S2453F	97598162.0	97598162.0	G	A	ENSMUST00000090750.12:c.7358C>T	S2453F	COSMIC-H1300846	COSMIC-H1300846-M01-V01	COSMIC	36793966.0	False	False	False	False	False	1
PDE4DIP	ENSG00000178104.15	ENST00000369356.4	chr1	44	-	True	144879283	144879283	C	A	ENST00000369356.4:c.4167G>T	S1389delinsS	Silent	E_27	SNP	True	0	Class 0: This mutation can be originally modeled.	4aa	6aa	Pde4dip	ENSMUSG00000038170.16	ENSMUST00000090750.12	chr3	47	-	SNP	Silent	E_30	97622678.0	97622678.0	T	A	ENSMUST00000090750.12:c.4530A>T	S1510delinsS	97622678.0	97622678.0	T	A	ENSMUST00000090750.12:c.4530A>T	S1510delinsS	COSMIC-H1301030	COSMIC-H1301030-M01-V01	COSMIC	36776072.0	False	False	False	False	False	10
PDE4DIP	ENSG00000178104.15	ENST00000369356.4	chr1	44	-	True	144865903	144865903	C	T	ENST00000369356.4:c.5677G>A	G1893S	Missense	E_35	SNP	True	0	Class 0: This mutation can be originally modeled.	4aa	3aa	Pde4dip	ENSMUSG00000038170.16	ENSMUST00000090750.12	chr3	47	-	SNP	Missense	E_38	97608967.0	97608967.0	C	T	ENSMUST00000090750.12:c.6040G>A	G2014S	97608967.0	97608967.0	C	T	ENSMUST00000090750.12:c.6040G>A	G2014S	COSMIC-H1301034	COSMIC-H1301034-M01-V01	COSMIC	36767198.0	False	False	False	False	False	7
PDE4DIP	ENSG00000178104.15	ENST00000369356.4	chr1	44	-	True	144918897	144918897	C	G	ENST00000369356.4:c.1289G>C	R430P	Missense	E_10	SNP	True	0	Class 0: This mutation can be originally modeled.	8aa	2aa	Pde4dip	ENSMUSG00000038170.16	ENSMUST00000090750.12	chr3	47	-	SNP	Missense	E_13	97662819.0	97662819.0	C	G	ENSMUST00000090750.12:c.1649G>C	R550P	97662819.0	97662819.0	C	G	ENSMUST00000090750.12:c.1649G>C	R550P	COSMIC-H1301052	COSMIC-H1301052-M01-V01	COSMIC	36767425.0	False	False	False	False	False	10
PDE4DIP	ENSG00000178104.15	ENST00000369356.4	chr1	44	-	True	144859981	144859981	A	T	ENST00000369356.4:c.6103T>A	C2035S	Missense	E_38	SNP	True	0	Class 0: This mutation can be originally modeled.	0aa	2aa	Pde4dip	ENSMUSG00000038170.16	ENSMUST00000090750.12	chr3	47	-	SNP	Missense	E_41	97604513.0	97604513.0	A	T	ENSMUST00000090750.12:c.6466T>A	C2156S	97604513.0	97604513.0	A	T	ENSMUST00000090750.12:c.6466T>A	C2156S	COSMIC-H1301056	COSMIC-H1301056-M01-V01	COSMIC	36767453.0	False	False	False	False	False	2
PDE4DIP	ENSG00000178104.15	ENST00000369356.4	chr1	44	-	True	144871721	144871721	C	A	ENST00000369356.4:c.5241G>T	Q1747H	Missense	E_32	SNP	True	0	Class 0: This mutation can be originally modeled.	10aa	8aa	Pde4dip	ENSMUSG00000038170.16	ENSMUST00000090750.12	chr3	47	-	SNP	Missense	E_35	97614213.0	97614213.0	C	A	ENSMUST00000090750.12:c.5604G>T	Q1868H	97614213.0	97614213.0	C	A	ENSMUST00000090750.12:c.5604G>T	Q1868H	COSMIC-H1301057	COSMIC-H1301057-M01-V01	COSMIC	36767464.0	False	False	False	False	False	18
PDE4DIP	ENSG00000178104.15	ENST00000369356.4	chr1	44	-	True	144906486	144906486	G	A	ENST00000369356.4:c.2371C>T	Q791*	Nonsense	E_18	SNP	True	0	Class 0: This mutation can be originally modeled.	5aa	5aa	Pde4dip	ENSMUSG00000038170.16	ENSMUST00000090750.12	chr3	47	-	SNP	Nonsense	E_21	97650867.0	97650867.0	G	A	ENSMUST00000090750.12:c.2737C>T	Q913*	97650867.0	97650867.0	G	A	ENSMUST00000090750.12:c.2737C>T	Q913*	COSMIC-H1301074	COSMIC-H1301074-M01-V01	COSMIC	36767643.0	False	False	False	False	False	10
PDE4DIP	ENSG00000178104.15	ENST00000369356.4	chr1	44	-	True	144859929	144859929	C	T	ENST00000369356.4:c.6155G>A	R2052Q	Missense	E_38	SNP	True	0	Class 0: This mutation can be originally modeled.	0aa	10aa	Pde4dip	ENSMUSG00000038170.16	ENSMUST00000090750.12	chr3	47	-	SNP	Missense	E_41	97604467.0	97604467.0	C	T	ENSMUST00000090750.12:c.6512G>A	R2171Q	97604467.0	97604467.0	C	T	ENSMUST00000090750.12:c.6512G>A	R2171Q	COSMIC-H1301080	COSMIC-H1301080-M01-V01	COSMIC	36759785.0	False	False	False	False	False	10
PDE4DIP	ENSG00000178104.15	ENST00000369356.4	chr1	44	-	True	144922574	144922574	T	G	ENST00000369356.4:c.833A>C	K278T	Missense	E_7	SNP	True	0	Class 0: This mutation can be originally modeled.	6aa	2aa	Pde4dip	ENSMUSG00000038170.16	ENSMUST00000090750.12	chr3	47	-	SNP	Missense	E_10	97664903.0	97664903.0	T	G	ENSMUST00000090750.12:c.1193A>C	K398T	97664903.0	97664903.0	T	G	ENSMUST00000090750.12:c.1193A>C	K398T	COSMIC-H1301085	COSMIC-H1301085-M01-V01	COSMIC	36767809.0	False	False	False	False	False	8
PDE4DIP	ENSG00000178104.15	ENST00000369356.4	chr1	44	-	True	144875983	144875983	G	A	ENST00000369356.4:c.4697C>T	A1566V	Missense	E_29	SNP	True	0	Class 0: This mutation can be originally modeled.	6aa	22aa	Pde4dip	ENSMUSG00000038170.16	ENSMUST00000090750.12	chr3	47	-	SNP	Missense	E_32	97618719.0	97618719.0	G	A	ENSMUST00000090750.12:c.5060C>T	A1687V	97618719.0	97618719.0	G	A	ENSMUST00000090750.12:c.5060C>T	A1687V	COSMIC-H1301093	COSMIC-H1301093-M01-V01	COSMIC	36767843.0	False	False	False	False	False	28
PDE4DIP	ENSG00000178104.15	ENST00000369356.4	chr1	44	-	True	144874778	144874778	G	A	ENST00000369356.4:c.4830C>T	T1610delinsT	Silent	E_30	SNP	True	0	Class 0: This mutation can be originally modeled.	1aa	0aa	Pde4dip	ENSMUSG00000038170.16	ENSMUST00000090750.12	chr3	47	-	SNP	Silent	E_33	97617637.0	97617637.0	G	A	ENSMUST00000090750.12:c.5190C>T	T1730delinsT	97617637.0	97617637.0	G	A	ENSMUST00000090750.12:c.5190C>T	T1730delinsT	COSMIC-H1301096	COSMIC-H1301096-M01-V01	COSMIC	36767885.0	False	False	False	False	False	1
PDE4DIP	ENSG00000178104.15	ENST00000369356.4	chr1	44	-	True	144886304	144886304	C	A	ENST00000369356.4:c.2930G>T	S977I	Missense	E_23	SNP	True	0	Class 0: This mutation can be originally modeled.	6aa	3aa	Pde4dip	ENSMUSG00000038170.16	ENSMUST00000090750.12	chr3	47	-	SNP	Missense	E_26	97631612.0	97631612.0	C	A	ENSMUST00000090750.12:c.3296G>T	S1099I	97631612.0	97631612.0	C	A	ENSMUST00000090750.12:c.3296G>T	S1099I	COSMIC-H1301126	COSMIC-H1301126-M01-V01	COSMIC	36779694.0	False	False	False	False	False	9
PDE4DIP	ENSG00000178104.15	ENST00000369356.4	chr1	44	-	True	144881570	144881570	A	G	ENST00000369356.4:c.3626T>C	L1209P	Missense	E_25	SNP	True	0	Class 0: This mutation can be originally modeled.	2aa	4aa	Pde4dip	ENSMUSG00000038170.16	ENSMUST00000090750.12	chr3	47	-	SNP	Missense	E_28	97625605.0	97625605.0	A	G	ENSMUST00000090750.12:c.3992T>C	L1331P	97625605.0	97625605.0	A	G	ENSMUST00000090750.12:c.3992T>C	L1331P	COSMIC-H1301128	COSMIC-H1301128-M01-V01	COSMIC	36779712.0	False	False	False	False	False	6
PDE4DIP	ENSG00000178104.15	ENST00000369356.4	chr1	44	-	True	144879158	144879158	C	T	ENST00000369356.4:c.4292G>A	G1431E	Missense	E_27	SNP	True	0	Class 0: This mutation can be originally modeled.	0aa	23aa	Pde4dip	ENSMUSG00000038170.16	ENSMUST00000090750.12	chr3	47	-	SNP	Missense	E_30	97622553.0	97622553.0	C	T	ENSMUST00000090750.12:c.4655G>A	G1552E	97622553.0	97622553.0	C	T	ENSMUST00000090750.12:c.4655G>A	G1552E	COSMIC-H1301130	COSMIC-H1301130-M01-V01	COSMIC	36779721.0	False	False	False	False	False	23
PDE4DIP	ENSG00000178104.15	ENST00000369356.4	chr1	44	-	True	144864262	144864262	C	A	ENST00000369356.4:c.5833G>T	E1945*	Nonsense	E_36	SNP	True	0	Class 0: This mutation can be originally modeled.	2aa	6aa	Pde4dip	ENSMUSG00000038170.16	ENSMUST00000090750.12	chr3	47	-	SNP	Nonsense	E_39	97607238.0	97607238.0	C	A	ENSMUST00000090750.12:c.6196G>T	E2066*	97607238.0	97607238.0	C	A	ENSMUST00000090750.12:c.6196G>T	E2066*	COSMIC-H1301133	COSMIC-H1301133-M01-V01	COSMIC	36779734.0	False	False	False	False	False	8
PDE4DIP	ENSG00000178104.15	ENST00000369356.4	chr1	44	-	True	144922602	144922602	G	C	ENST00000369356.4:c.805C>G	L269V	Missense	E_7	SNP	True	0	Class 0: This mutation can be originally modeled.	1aa	1aa	Pde4dip	ENSMUSG00000038170.16	ENSMUST00000090750.12	chr3	47	-	SNP	Missense	E_10	97664931.0	97664931.0	G	C	ENSMUST00000090750.12:c.1165C>G	L389V	97664931.0	97664931.0	G	C	ENSMUST00000090750.12:c.1165C>G	L389V	COSMIC-H1301144	COSMIC-H1301144-M01-V01	COSMIC	36779785.0	False	False	False	False	False	2
PDE4DIP	ENSG00000178104.15	ENST00000369356.4	chr1	44	-	True	144873949	144873949	C	A	ENST00000369356.4:c.5008G>T	E1670*	Nonsense	E_31	SNP	True	0	Class 0: This mutation can be originally modeled.	0aa	1aa	Pde4dip	ENSMUSG00000038170.16	ENSMUST00000090750.12	chr3	47	-	SNP	Nonsense	E_34	97616870.0	97616870.0	C	A	ENSMUST00000090750.12:c.5371G>T	E1791*	97616870.0	97616870.0	C	A	ENSMUST00000090750.12:c.5371G>T	E1791*	COSMIC-H1301146	COSMIC-H1301146-M01-V01	COSMIC	36779796.0	False	False	False	False	False	1
PDE4DIP	ENSG00000178104.15	ENST00000369356.4	chr1	44	-	True	144911921	144911921	T	C	ENST00000369356.4:c.2188A>G	T730A	Missense	E_16	SNP	True	0	Class 0: This mutation can be originally modeled.	9aa	1aa	Pde4dip	ENSMUSG00000038170.16	ENSMUST00000090750.12	chr3	47	-	SNP	Missense	E_19	97654872.0	97654872.0	T	C	ENSMUST00000090750.12:c.2554A>G	T852A	97654872.0	97654872.0	T	C	ENSMUST00000090750.12:c.2554A>G	T852A	COSMIC-H1301153	COSMIC-H1301153-M01-V01	COSMIC	36779940.0	False	False	False	False	False	10
PDE4DIP	ENSG00000178104.15	ENST00000369356.4	chr1	44	-	True	144994663	144994663	C	T	ENST00000369356.4:c.69G>A	K23delinsK	Silent	E_1	SNP	True	0	Class 0: This mutation can be originally modeled.	10aa	15aa	Pde4dip	ENSMUSG00000038170.16	ENSMUST00000090750.12	chr3	47	-	SNP	Silent	E_4	97731603.0	97731603.0	C	T	ENSMUST00000090750.12:c.429G>A	K143delinsK	97731603.0	97731603.0	C	T	ENSMUST00000090750.12:c.429G>A	K143delinsK	COSMIC-H1301154	COSMIC-H1301154-M01-V01	COSMIC	36779952.0	False	False	False	False	False	25
PDE4DIP	ENSG00000178104.15	ENST00000369356.4	chr1	44	-	True	144952297	144952297	G	C	ENST00000369356.4:c.422C>G	S141*	Nonsense	E_4	SNP	True	0	Class 0: This mutation can be originally modeled.	5aa	1aa	Pde4dip	ENSMUSG00000038170.16	ENSMUST00000090750.12	chr3	47	-	SNP	Nonsense	E_7	97700557.0	97700557.0	G	C	ENSMUST00000090750.12:c.782C>G	S261*	97700557.0	97700557.0	G	C	ENSMUST00000090750.12:c.782C>G	S261*	COSMIC-H1301156	COSMIC-H1301156-M01-V01	COSMIC	36779969.0	False	False	False	False	False	6
PDE4DIP	ENSG00000178104.15	ENST00000369356.4	chr1	44	-	True	144863421	144863421	G	A	ENST00000369356.4:c.5982C>T	L1994delinsL	Silent	E_37	SNP	True	0	Class 0: This mutation can be originally modeled.	0aa	11aa	Pde4dip	ENSMUSG00000038170.16	ENSMUST00000090750.12	chr3	47	-	SNP	Silent	E_40	97606528.0	97606528.0	G	A	ENSMUST00000090750.12:c.6345C>T	L2115delinsL	97606528.0	97606528.0	G	A	ENSMUST00000090750.12:c.6345C>T	L2115delinsL	COSMIC-H1301161	COSMIC-H1301161-M01-V01	COSMIC	36779997.0	False	False	False	False	False	11
PDE4DIP	ENSG00000178104.15	ENST00000369356.4	chr1	44	-	True	144859904	144859904	C	T	ENST00000369356.4:c.6180G>A	Q2060delinsQ	Silent	E_38	SNP	True	0	Class 0: This mutation can be originally modeled.	8aa	2aa	Pde4dip	ENSMUSG00000038170.16	ENSMUST00000090750.12	chr3	47	-	SNP	Silent	E_41	97604442.0	97604442.0	C	T	ENSMUST00000090750.12:c.6537G>A	Q2179delinsQ	97604442.0	97604442.0	C	T	ENSMUST00000090750.12:c.6537G>A	Q2179delinsQ	COSMIC-H1301165	COSMIC-H1301165-M01-V01	COSMIC	36780021.0	False	False	False	False	False	10
PDE4DIP	ENSG00000178104.15	ENST00000369356.4	chr1	44	-	True	144912234	144912234	G	A	ENST00000369356.4:c.2041C>T	R681C	Missense	E_15	SNP	True	0	Class 0: This mutation can be originally modeled.	10aa	5aa	Pde4dip	ENSMUSG00000038170.16	ENSMUST00000090750.12	chr3	47	-	SNP	Missense	E_18	97655191.0	97655191.0	G	A	ENSMUST00000090750.12:c.2401C>T	R801C	97655191.0	97655191.0	G	A	ENSMUST00000090750.12:c.2401C>T	R801C	COSMIC-H1301175	COSMIC-H1301175-M01-V01	COSMIC	36773511.0	False	False	False	False	False	15
PDE4DIP	ENSG00000178104.15	ENST00000369356.4	chr1	44	-	True	144904670	144904670	C	G	ENST00000369356.4:c.2642G>C	R881T	Missense	E_20	SNP	True	0	Class 0: This mutation can be originally modeled.	25aa	11aa	Pde4dip	ENSMUSG00000038170.16	ENSMUST00000090750.12	chr3	47	-	SNP	Missense	E_23	97649850.0	97649850.0	C	G	ENSMUST00000090750.12:c.3008G>C	R1003T	97649850.0	97649850.0	C	G	ENSMUST00000090750.12:c.3008G>C	R1003T	COSMIC-H1301196	COSMIC-H1301196-M01-V01	COSMIC	36780247.0	False	False	False	False	False	36
PDE4DIP	ENSG00000178104.15	ENST00000369356.4	chr1	44	-	True	144915477	144915477	G	A	ENST00000369356.4:c.1948C>T	Q650*	Nonsense	E_14	SNP	True	0	Class 0: This mutation can be originally modeled.	10aa	0aa	Pde4dip	ENSMUSG00000038170.16	ENSMUST00000090750.12	chr3	47	-	SNP	Nonsense	E_17	97659157.0	97659157.0	G	A	ENSMUST00000090750.12:c.2308C>T	Q770*	97659157.0	97659157.0	G	A	ENSMUST00000090750.12:c.2308C>T	Q770*	COSMIC-H1301198	COSMIC-H1301198-M01-V01	COSMIC	36804767.0	False	False	False	False	False	10
PDE4DIP	ENSG00000178104.15	ENST00000369356.4	chr1	44	-	True	144906457	144906457	C	T	ENST00000369356.4:c.2400G>A	L800delinsL	Silent	E_18	SNP	True	0	Class 0: This mutation can be originally modeled.	2aa	3aa	Pde4dip	ENSMUSG00000038170.16	ENSMUST00000090750.12	chr3	47	-	SNP	Silent	E_21	97650838.0	97650838.0	C	T	ENSMUST00000090750.12:c.2766G>A	L922delinsL	97650838.0	97650838.0	C	T	ENSMUST00000090750.12:c.2766G>A	L922delinsL	COSMIC-H1301202	COSMIC-H1301202-M01-V01	COSMIC	36804905.0	False	False	False	False	False	5
PDE4DIP	ENSG00000178104.15	ENST00000369356.4	chr1	44	-	True	144915519	144915519	T	A	ENST00000369356.4:c.1906A>T	K636*	Nonsense	E_14	SNP	True	0	Class 0: This mutation can be originally modeled.	23aa	1aa	Pde4dip	ENSMUSG00000038170.16	ENSMUST00000090750.12	chr3	47	-	SNP	Nonsense	E_17	97659199.0	97659199.0	T	A	ENSMUST00000090750.12:c.2266A>T	K756*	97659199.0	97659199.0	T	A	ENSMUST00000090750.12:c.2266A>T	K756*	COSMIC-H1301206	COSMIC-H1301206-M01-V01	COSMIC	36804926.0	False	False	False	False	False	24
PDE4DIP	ENSG00000178104.15	ENST00000369356.4	chr1	44	-	True	144874868	144874868	A	C	ENST00000369356.4:c.4740T>G	I1580M	Missense	E_30	SNP	True	0	Class 0: This mutation can be originally modeled.	20aa	8aa	Pde4dip	ENSMUSG00000038170.16	ENSMUST00000090750.12	chr3	47	-	SNP	Missense	E_33	97617724.0	97617724.0	A	C	ENSMUST00000090750.12:c.5103T>G	I1701M	97617724.0	97617724.0	A	C	ENSMUST00000090750.12:c.5103T>G	I1701M	COSMIC-H1301208	COSMIC-H1301208-M01-V01	COSMIC	36804942.0	False	False	False	False	False	28
PDE4DIP	ENSG00000178104.15	ENST00000369356.4	chr1	44	-	True	144882825	144882825	T	C	ENST00000369356.4:c.3194A>G	E1065G	Missense	E_24	SNP	True	0	Class 0: This mutation can be originally modeled.	39aa	7aa	Pde4dip	ENSMUSG00000038170.16	ENSMUST00000090750.12	chr3	47	-	SNP	Missense	E_27	97626977.0	97626977.0	T	C	ENSMUST00000090750.12:c.3560A>G	E1187G	97626977.0	97626977.0	T	C	ENSMUST00000090750.12:c.3560A>G	E1187G	COSMIC-H1301227	COSMIC-H1301227-M01-V01	COSMIC	36793995.0	False	False	False	False	False	46
PDE4DIP	ENSG00000178104.15	ENST00000369356.4	chr1	44	-	True	144917541	144917541	C	G	ENST00000369356.4:c.1563G>C	E521D	Missense	E_12	SNP	True	0	Class 0: This mutation can be originally modeled.	5aa	3aa	Pde4dip	ENSMUSG00000038170.16	ENSMUST00000090750.12	chr3	47	-	SNP	Missense	E_15	97661484.0	97661484.0	C	G	ENSMUST00000090750.12:c.1923G>C	E641D	97661484.0	97661484.0	C	G	ENSMUST00000090750.12:c.1923G>C	E641D	COSMIC-H1301233	COSMIC-H1301233-M01-V01	COSMIC	36794114.0	False	False	False	False	False	8
PDE4DIP	ENSG00000178104.15	ENST00000369356.4	chr1	44	-	True	144877239	144877239	C	T	ENST00000369356.4:c.4448G>A	R1483Q	Missense	E_28	SNP	True	0	Class 0: This mutation can be originally modeled.	15aa	18aa	Pde4dip	ENSMUSG00000038170.16	ENSMUST00000090750.12	chr3	47	-	SNP	Missense	E_31	97620587.0	97620587.0	C	T	ENSMUST00000090750.12:c.4811G>A	R1604Q	97620587.0	97620587.0	C	T	ENSMUST00000090750.12:c.4811G>A	R1604Q	COSMIC-H1301412	COSMIC-H1301412-M01-V01	COSMIC	36770687.0	False	False	False	False	False	33
PDE4DIP	ENSG00000178104.15	ENST00000369356.4	chr1	44	-	True	144866714	144866714	A	C	ENST00000369356.4:c.5528T>G	L1843R	Missense	E_34	SNP	True	0	Class 0: This mutation can be originally modeled.	11aa	20aa	Pde4dip	ENSMUSG00000038170.16	ENSMUST00000090750.12	chr3	47	-	SNP	Missense	E_37	97609674.0	97609674.0	A	C	ENSMUST00000090750.12:c.5891T>G	L1964R	97609674.0	97609674.0	A	C	ENSMUST00000090750.12:c.5891T>G	L1964R	COSMIC-H1301422	COSMIC-H1301422-M01-V01	COSMIC	36770855.0	False	False	False	False	False	31
PDE4DIP	ENSG00000178104.15	ENST00000369356.4	chr1	44	-	True	144911896	144911896	G	A	ENST00000369356.4:c.2213C>T	P738L	Missense	E_16	SNP	True	0	Class 0: This mutation can be originally modeled.	2aa	6aa	Pde4dip	ENSMUSG00000038170.16	ENSMUST00000090750.12	chr3	47	-	SNP	Missense	E_19	97654847.0	97654847.0	G	A	ENSMUST00000090750.12:c.2579C>T	P860L	97654847.0	97654847.0	G	A	ENSMUST00000090750.12:c.2579C>T	P860L	COSMIC-H1301430	COSMIC-H1301430-M01-V01	COSMIC	36770896.0	False	False	False	False	False	8
PDE4DIP	ENSG00000178104.15	ENST00000369356.4	chr1	44	-	True	144868058	144868058	A	C	ENST00000369356.4:c.5381T>G	I1794R	Missense	E_33	SNP	True	0	Class 0: This mutation can be originally modeled.	1aa	15aa	Pde4dip	ENSMUSG00000038170.16	ENSMUST00000090750.12	chr3	47	-	SNP	Missense	E_36	97610620.0	97610620.0	A	C	ENSMUST00000090750.12:c.5744T>G	I1915R	97610620.0	97610620.0	A	C	ENSMUST00000090750.12:c.5744T>G	I1915R	COSMIC-H1301446	COSMIC-H1301446-M01-V01	COSMIC	36770972.0	False	False	False	False	False	16
PDE4DIP	ENSG00000178104.15	ENST00000369356.4	chr1	44	-	True	144921882	144921882	C	G	ENST00000369356.4:c.1147G>C	A383P	Missense	E_9	SNP	True	0	Class 0: This mutation can be originally modeled.	4aa	0aa	Pde4dip	ENSMUSG00000038170.16	ENSMUST00000090750.12	chr3	47	-	SNP	Missense	E_12	97664247.0	97664247.0	C	G	ENSMUST00000090750.12:c.1507G>C	A503P	97664247.0	97664247.0	C	G	ENSMUST00000090750.12:c.1507G>C	A503P	COSMIC-H1301455	COSMIC-H1301455-M01-V01	COSMIC	36771037.0	False	False	False	False	False	4
PDE4DIP	ENSG00000178104.15	ENST00000369356.4	chr1	44	-	True	144917887	144917887	G	T	ENST00000369356.4:c.1399C>A	L467I	Missense	E_11	SNP	True	0	Class 0: This mutation can be originally modeled.	3aa	0aa	Pde4dip	ENSMUSG00000038170.16	ENSMUST00000090750.12	chr3	47	-	SNP	Missense	E_14	97661816.0	97661816.0	G	T	ENSMUST00000090750.12:c.1759C>A	L587I	97661816.0	97661816.0	G	T	ENSMUST00000090750.12:c.1759C>A	L587I	COSMIC-H1301472	COSMIC-H1301472-M01-V01	COSMIC	36776285.0	False	False	False	False	False	3
PDE4DIP	ENSG00000178104.15	ENST00000369356.4	chr1	44	-	True	144881469	144881469	C	A	ENST00000369356.4:c.3727G>T	A1243S	Missense	E_25	SNP	True	0	Class 0: This mutation can be originally modeled.	6aa	3aa	Pde4dip	ENSMUSG00000038170.16	ENSMUST00000090750.12	chr3	47	-	SNP	Missense	E_28	97625504.0	97625504.0	C	A	ENSMUST00000090750.12:c.4093G>T	A1365S	97625504.0	97625504.0	C	A	ENSMUST00000090750.12:c.4093G>T	A1365S	COSMIC-H1301473	COSMIC-H1301473-M01-V01	COSMIC	36762262.0	False	False	False	False	False	9
PDE4DIP	ENSG00000178104.15	ENST00000369356.4	chr1	44	-	True	144873963	144873963	T	C	ENST00000369356.4:c.4994A>G	Q1665R	Missense	E_31	SNP	True	0	Class 0: This mutation can be originally modeled.	3aa	1aa	Pde4dip	ENSMUSG00000038170.16	ENSMUST00000090750.12	chr3	47	-	SNP	Missense	E_34	97616884.0	97616884.0	T	C	ENSMUST00000090750.12:c.5357A>G	Q1786R	97616884.0	97616884.0	T	C	ENSMUST00000090750.12:c.5357A>G	Q1786R	COSMIC-H1301475	COSMIC-H1301475-M01-V01	COSMIC	36776401.0	False	False	False	False	False	4
PDE4DIP	ENSG00000178104.15	ENST00000369356.4	chr1	44	-	True	144856949	144856949	T	C	ENST00000369356.4:c.6536A>G	H2179R	Missense	E_40	SNP	True	0	Class 0: This mutation can be originally modeled.	7aa	4aa	Pde4dip	ENSMUSG00000038170.16	ENSMUST00000090750.12	chr3	47	-	SNP	Missense	E_43	97602341.0	97602341.0	T	C	ENSMUST00000090750.12:c.6887A>G	H2296R	97602341.0	97602341.0	T	C	ENSMUST00000090750.12:c.6887A>G	H2296R	COSMIC-H1301480	COSMIC-H1301480-M01-V01	COSMIC	36776420.0	False	False	False	False	False	11
PDE4DIP	ENSG00000178104.15	ENST00000369356.4	chr1	44	-	True	144879270	144879270	T	A	ENST00000369356.4:c.4180A>T	R1394*	Nonsense	E_27	SNP	True	0	Class 0: This mutation can be originally modeled.	9aa	1aa	Pde4dip	ENSMUSG00000038170.16	ENSMUST00000090750.12	chr3	47	-	SNP	Nonsense	E_30	97622665.0	97622665.0	T	A	ENSMUST00000090750.12:c.4543A>T	R1515*	97622665.0	97622665.0	T	A	ENSMUST00000090750.12:c.4543A>T	R1515*	COSMIC-H1301481	COSMIC-H1301481-M01-V01	COSMIC	36776432.0	False	False	False	False	False	10
PDE4DIP	ENSG00000178104.15	ENST00000369356.4	chr1	44	-	True	144879272	144879272	T	C	ENST00000369356.4:c.4178A>G	E1393G	Missense	E_27	SNP	True	0	Class 0: This mutation can be originally modeled.	8aa	2aa	Pde4dip	ENSMUSG00000038170.16	ENSMUST00000090750.12	chr3	47	-	SNP	Missense	E_30	97622667.0	97622667.0	T	C	ENSMUST00000090750.12:c.4541A>G	E1514G	97622667.0	97622667.0	T	C	ENSMUST00000090750.12:c.4541A>G	E1514G	COSMIC-H1301482	COSMIC-H1301482-M01-V01	COSMIC	36776438.0	False	False	False	False	False	10
PDE4DIP	ENSG00000178104.15	ENST00000369356.4	chr1	44	-	True	144903085	144903085	G	A	ENST00000369356.4:c.2807C>T	A936V	Missense	E_21	SNP	True	0	Class 0: This mutation can be originally modeled.	2aa	3aa	Pde4dip	ENSMUSG00000038170.16	ENSMUST00000090750.12	chr3	47	-	SNP	Missense	E_24	97648642.0	97648642.0	G	A	ENSMUST00000090750.12:c.3173C>T	A1058V	97648642.0	97648642.0	G	A	ENSMUST00000090750.12:c.3173C>T	A1058V	COSMIC-H1301484	COSMIC-H1301484-M01-V01	COSMIC	36776472.0	False	False	False	False	False	5
PDE4DIP	ENSG00000178104.15	ENST00000369356.4	chr1	44	-	True	144903145	144903145	C	T	ENST00000369356.4:c.2747G>A	R916Q	Missense	E_21	SNP	True	0	Class 0: This mutation can be originally modeled.	0aa	12aa	Pde4dip	ENSMUSG00000038170.16	ENSMUST00000090750.12	chr3	47	-	SNP	Missense	E_24	97648702.0	97648702.0	C	T	ENSMUST00000090750.12:c.3113G>A	R1038Q	97648702.0	97648702.0	C	T	ENSMUST00000090750.12:c.3113G>A	R1038Q	COSMIC-H1301485	COSMIC-H1301485-M01-V01	COSMIC	36776481.0	False	False	False	False	False	12
PDE4DIP	ENSG00000178104.15	ENST00000369356.4	chr1	44	-	True	144880823	144880823	G	A	ENST00000369356.4:c.3805C>T	Q1269*	Nonsense	E_26	SNP	True	0	Class 0: This mutation can be originally modeled.	11aa	32aa	Pde4dip	ENSMUSG00000038170.16	ENSMUST00000090750.12	chr3	47	-	SNP	Nonsense	E_29	97624365.0	97624365.0	G	A	ENSMUST00000090750.12:c.4168C>T	Q1390*	97624365.0	97624365.0	G	A	ENSMUST00000090750.12:c.4168C>T	Q1390*	COSMIC-H1301489	COSMIC-H1301489-M01-V01	COSMIC	36776727.0	False	False	False	False	False	43
PDE4DIP	ENSG00000178104.15	ENST00000369356.4	chr1	44	-	True	144921835	144921835	C	A	ENST00000369356.4:c.1194G>T	Q398H	Missense	E_9	SNP	True	0	Class 0: This mutation can be originally modeled.	4aa	6aa	Pde4dip	ENSMUSG00000038170.16	ENSMUST00000090750.12	chr3	47	-	SNP	Missense	E_12	97664200.0	97664200.0	C	A	ENSMUST00000090750.12:c.1554G>T	Q518H	97664200.0	97664200.0	C	A	ENSMUST00000090750.12:c.1554G>T	Q518H	COSMIC-H1301540	COSMIC-H1301540-M01-V01	COSMIC	36785032.0	False	False	False	False	False	10
PDE4DIP	ENSG00000178104.15	ENST00000369356.4	chr1	44	-	True	144917896	144917896	C	T	ENST00000369356.4:c.1390G>A	D464N	Missense	E_11	SNP	True	0	Class 0: This mutation can be originally modeled.	0aa	3aa	Pde4dip	ENSMUSG00000038170.16	ENSMUST00000090750.12	chr3	47	-	SNP	Missense	E_14	97661825.0	97661825.0	C	T	ENSMUST00000090750.12:c.1750G>A	D584N	97661825.0	97661825.0	C	T	ENSMUST00000090750.12:c.1750G>A	D584N	COSMIC-H1301542	COSMIC-H1301542-M01-V01	COSMIC	36785041.0	False	False	False	False	False	3
PDE4DIP	ENSG00000178104.15	ENST00000369356.4	chr1	44	-	True	144877081	144877081	G	T	ENST00000369356.4:c.4606C>A	Q1536K	Missense	E_28	SNP	True	0	Class 0: This mutation can be originally modeled.	31aa	1aa	Pde4dip	ENSMUSG00000038170.16	ENSMUST00000090750.12	chr3	47	-	SNP	Missense	E_31	97620429.0	97620429.0	G	T	ENSMUST00000090750.12:c.4969C>A	Q1657K	97620429.0	97620429.0	G	T	ENSMUST00000090750.12:c.4969C>A	Q1657K	COSMIC-H1301549	COSMIC-H1301549-M01-V01	COSMIC	36785079.0	False	False	False	False	False	32
PDE4DIP	ENSG00000178104.15	ENST00000369356.4	chr1	44	-	True	144946637	144946637	G	C	ENST00000369356.4:c.624C>G	S208R	Missense	E_5	SNP	True	0	Class 0: This mutation can be originally modeled.	0aa	5aa	Pde4dip	ENSMUSG00000038170.16	ENSMUST00000090750.12	chr3	47	-	SNP	Missense	E_8	97700067.0	97700067.0	G	C	ENSMUST00000090750.12:c.984C>G	S328R	97700067.0	97700067.0	G	C	ENSMUST00000090750.12:c.984C>G	S328R	COSMIC-H1301550	COSMIC-H1301550-M01-V01	COSMIC	36785083.0	False	False	False	False	False	5
PDE4DIP	ENSG00000178104.15	ENST00000369356.4	chr1	44	-	True	144863318	144863318	C	T	ENST00000369356.4:c.6085G>A	A2029T	Missense	E_37	SNP	True	0	Class 0: This mutation can be originally modeled.	2aa	0aa	Pde4dip	ENSMUSG00000038170.16	ENSMUST00000090750.12	chr3	47	-	SNP	Missense	E_40	97606425.0	97606425.0	C	T	ENSMUST00000090750.12:c.6448G>A	A2150T	97606425.0	97606425.0	C	T	ENSMUST00000090750.12:c.6448G>A	A2150T	COSMIC-H1301551	COSMIC-H1301551-M01-V01	COSMIC	36785086.0	False	False	False	False	False	2
PDE4DIP	ENSG00000178104.15	ENST00000369356.4	chr1	44	-	True	144864168	144864168	T	G	ENST00000369356.4:c.5927A>C	E1976A	Missense	E_36	SNP	True	0	Class 0: This mutation can be originally modeled.	2aa	8aa	Pde4dip	ENSMUSG00000038170.16	ENSMUST00000090750.12	chr3	47	-	SNP	Missense	E_39	97607144.0	97607144.0	T	G	ENSMUST00000090750.12:c.6290A>C	E2097A	97607144.0	97607144.0	T	G	ENSMUST00000090750.12:c.6290A>C	E2097A	COSMIC-H1301555	COSMIC-H1301555-M01-V01	COSMIC	36785097.0	False	False	False	False	False	10
PDE4DIP	ENSG00000178104.15	ENST00000369356.4	chr1	44	-	True	144952209	144952209	C	G	ENST00000369356.4:c.510G>C	Q170H	Missense	E_4	SNP	True	0	Class 0: This mutation can be originally modeled.	4aa	2aa	Pde4dip	ENSMUSG00000038170.16	ENSMUST00000090750.12	chr3	47	-	SNP	Missense	E_7	97700469.0	97700469.0	C	G	ENSMUST00000090750.12:c.870G>C	Q290H	97700469.0	97700469.0	C	G	ENSMUST00000090750.12:c.870G>C	Q290H	COSMIC-H1301557	COSMIC-H1301557-M01-V01	COSMIC	36785107.0	False	False	False	False	False	6
PDE4DIP	ENSG00000178104.15	ENST00000369356.4	chr1	44	-	True	144917635	144917635	C	T	ENST00000369356.4:c.1469G>A	R490Q	Missense	E_12	SNP	True	0	Class 0: This mutation can be originally modeled.	5aa	0aa	Pde4dip	ENSMUSG00000038170.16	ENSMUST00000090750.12	chr3	47	-	SNP	Missense	E_15	97661578.0	97661578.0	C	T	ENSMUST00000090750.12:c.1829G>A	R610Q	97661578.0	97661578.0	C	T	ENSMUST00000090750.12:c.1829G>A	R610Q	COSMIC-H1301558	COSMIC-H1301558-M01-V01	COSMIC	36799436.0	False	False	False	False	False	5
PDE4DIP	ENSG00000178104.15	ENST00000369356.4	chr1	44	-	True	144882779	144882779	G	A	ENST00000369356.4:c.3240C>T	G1080delinsG	Silent	E_24	SNP	True	0	Class 0: This mutation can be originally modeled.	6aa	3aa	Pde4dip	ENSMUSG00000038170.16	ENSMUST00000090750.12	chr3	47	-	SNP	Silent	E_27	97626931.0	97626931.0	G	A	ENSMUST00000090750.12:c.3606C>T	G1202delinsG	97626931.0	97626931.0	G	A	ENSMUST00000090750.12:c.3606C>T	G1202delinsG	COSMIC-H1301560	COSMIC-H1301560-M01-V01	COSMIC	36759923.0	False	False	False	False	False	9
PDE4DIP	ENSG00000178104.15	ENST00000369356.4	chr1	44	-	True	144879382	144879382	C	A	ENST00000369356.4:c.4068G>T	K1356N	Missense	E_27	SNP	True	0	Class 0: This mutation can be originally modeled.	2aa	2aa	Pde4dip	ENSMUSG00000038170.16	ENSMUST00000090750.12	chr3	47	-	SNP	Missense	E_30	97622777.0	97622777.0	C	A	ENSMUST00000090750.12:c.4431G>T	K1477N	97622777.0	97622777.0	C	A	ENSMUST00000090750.12:c.4431G>T	K1477N	COSMIC-H1301562	COSMIC-H1301562-M01-V01	COSMIC	36799467.0	False	False	False	False	False	4
PDE4DIP	ENSG00000178104.15	ENST00000369356.4	chr1	44	-	True	144994622	144994622	T	C	ENST00000369356.4:c.110A>G	Y37C	Missense	E_1	SNP	True	0	Class 0: This mutation can be originally modeled.	24aa	1aa	Pde4dip	ENSMUSG00000038170.16	ENSMUST00000090750.12	chr3	47	-	SNP	Missense	E_4	97731562.0	97731562.0	T	C	ENSMUST00000090750.12:c.470A>G	Y157C	97731562.0	97731562.0	T	C	ENSMUST00000090750.12:c.470A>G	Y157C	COSMIC-H1301572	COSMIC-H1301572-M01-V01	COSMIC	36799510.0	False	False	False	False	False	25
PDE4DIP	ENSG00000178104.15	ENST00000369356.4	chr1	44	-	True	144880808	144880808	C	A	ENST00000369356.4:c.3820G>T	D1274Y	Missense	E_26	SNP	True	0	Class 0: This mutation can be originally modeled.	16aa	27aa	Pde4dip	ENSMUSG00000038170.16	ENSMUST00000090750.12	chr3	47	-	SNP	Missense	E_29	97624350.0	97624350.0	C	A	ENSMUST00000090750.12:c.4183G>T	D1395Y	97624350.0	97624350.0	C	A	ENSMUST00000090750.12:c.4183G>T	D1395Y	COSMIC-H1301573	COSMIC-H1301573-M01-V01	COSMIC	36799520.0	False	False	False	False	False	43
PDE4DIP	ENSG00000178104.15	ENST00000369356.4	chr1	44	-	True	144864253	144864253	T	G	ENST00000369356.4:c.5842A>C	K1948Q	Missense	E_36	SNP	True	0	Class 0: This mutation can be originally modeled.	5aa	3aa	Pde4dip	ENSMUSG00000038170.16	ENSMUST00000090750.12	chr3	47	-	SNP	Missense	E_39	97607229.0	97607229.0	T	G	ENSMUST00000090750.12:c.6205A>C	K2069Q	97607229.0	97607229.0	T	G	ENSMUST00000090750.12:c.6205A>C	K2069Q	COSMIC-H1301575	COSMIC-H1301575-M01-V01	COSMIC	36799526.0	False	False	False	False	False	8
PDE4DIP	ENSG00000178104.15	ENST00000369356.4	chr1	44	-	True	144857653	144857653	G	A	ENST00000369356.4:c.6401C>T	S2134F	Missense	E_39	SNP	True	0	Class 0: This mutation can be originally modeled.	0aa	0aa	Pde4dip	ENSMUSG00000038170.16	ENSMUST00000090750.12	chr3	47	-	SNP	Missense	E_42	97603239.0	97603239.0	G	A	ENSMUST00000090750.12:c.6749C>T	S2250F	97603239.0	97603239.0	G	A	ENSMUST00000090750.12:c.6749C>T	S2250F	COSMIC-H1301577	COSMIC-H1301577-M01-V01	COSMIC	36799536.0	False	False	False	False	False	0
PDE4DIP	ENSG00000178104.15	ENST00000369356.4	chr1	44	-	True	144857656	144857656	G	T	ENST00000369356.4:c.6398C>A	S2133Y	Missense	E_39	SNP	True	0	Class 0: This mutation can be originally modeled.	0aa	0aa	Pde4dip	ENSMUSG00000038170.16	ENSMUST00000090750.12	chr3	47	-	SNP	Missense	E_42	97603245.0	97603245.0	G	T	ENSMUST00000090750.12:c.6743C>A	S2248Y	97603245.0	97603245.0	G	T	ENSMUST00000090750.12:c.6743C>A	S2248Y	COSMIC-H1301578	COSMIC-H1301578-M01-V01	COSMIC	36799542.0	False	False	False	False	False	0
PDE4DIP	ENSG00000178104.15	ENST00000369356.4	chr1	44	-	True	144921967	144921967	T	A	ENST00000369356.4:c.1062A>T	E354D	Missense	E_9	SNP	True	0	Class 0: This mutation can be originally modeled.	20aa	2aa	Pde4dip	ENSMUSG00000038170.16	ENSMUST00000090750.12	chr3	47	-	SNP	Missense	E_12	97664332.0	97664332.0	T	A	ENSMUST00000090750.12:c.1422A>T	E474D	97664332.0	97664332.0	T	A	ENSMUST00000090750.12:c.1422A>T	E474D	COSMIC-H1301579	COSMIC-H1301579-M01-V01	COSMIC	36799547.0	False	False	False	False	False	22
PDE4DIP	ENSG00000178104.15	ENST00000369356.4	chr1	44	-	True	144871827	144871827	G	A	ENST00000369356.4:c.5135C>T	P1712L	Missense	E_32	SNP	True	0	Class 0: This mutation can be originally modeled.	0aa	0aa	Pde4dip	ENSMUSG00000038170.16	ENSMUST00000090750.12	chr3	47	-	SNP	Missense	E_35	97614325.0	97614325.0	G	A	ENSMUST00000090750.12:c.5492C>T	P1831L	97614325.0	97614325.0	G	A	ENSMUST00000090750.12:c.5492C>T	P1831L	COSMIC-H1301588	COSMIC-H1301588-M01-V01	COSMIC	36799576.0	False	False	False	False	False	0
PDE4DIP	ENSG00000178104.15	ENST00000369356.4	chr1	44	-	True	144874005	144874005	G	C	ENST00000369356.4:c.4952C>G	S1651C	Missense	E_31	SNP	True	0	Class 0: This mutation can be originally modeled.	3aa	0aa	Pde4dip	ENSMUSG00000038170.16	ENSMUST00000090750.12	chr3	47	-	SNP	Missense	E_34	97616926.0	97616926.0	G	C	ENSMUST00000090750.12:c.5315C>G	S1772C	97616926.0	97616926.0	G	C	ENSMUST00000090750.12:c.5315C>G	S1772C	COSMIC-H1301593	COSMIC-H1301593-M01-V01	COSMIC	36799802.0	False	False	False	False	False	3
PDE4DIP	ENSG00000178104.15	ENST00000369356.4	chr1	44	-	True	144916654	144916654	G	C	ENST00000369356.4:c.1701C>G	T567delinsT	Silent	E_13	SNP	True	0	Class 0: This mutation can be originally modeled.	1aa	2aa	Pde4dip	ENSMUSG00000038170.16	ENSMUST00000090750.12	chr3	47	-	SNP	Silent	E_16	97660416.0	97660416.0	G	C	ENSMUST00000090750.12:c.2061C>G	T687delinsT	97660416.0	97660416.0	G	C	ENSMUST00000090750.12:c.2061C>G	T687delinsT	COSMIC-H1301617	COSMIC-H1301617-M01-V01	COSMIC	36755348.0	False	False	False	False	False	3
PDE4DIP	ENSG00000178104.15	ENST00000369356.4	chr1	44	-	True	144886226	144886226	T	G	ENST00000369356.4:c.3008A>C	Q1003P	Missense	E_23	SNP	True	0	Class 0: This mutation can be originally modeled.	6aa	9aa	Pde4dip	ENSMUSG00000038170.16	ENSMUST00000090750.12	chr3	47	-	SNP	Missense	E_26	97631534.0	97631534.0	T	G	ENSMUST00000090750.12:c.3374A>C	Q1125P	97631534.0	97631534.0	T	G	ENSMUST00000090750.12:c.3374A>C	Q1125P	COSMIC-H1301621	COSMIC-H1301621-M01-V01	COSMIC	36755361.0	False	False	False	False	False	15
PDE4DIP	ENSG00000178104.15	ENST00000369356.4	chr1	44	-	True	144881564	144881564	C	A	ENST00000369356.4:c.3632G>T	G1211V	Missense	E_25	SNP	True	0	Class 0: This mutation can be originally modeled.	4aa	2aa	Pde4dip	ENSMUSG00000038170.16	ENSMUST00000090750.12	chr3	47	-	SNP	Missense	E_28	97625599.0	97625599.0	C	A	ENSMUST00000090750.12:c.3998G>T	G1333V	97625599.0	97625599.0	C	A	ENSMUST00000090750.12:c.3998G>T	G1333V	COSMIC-H1301628	COSMIC-H1301628-M01-V01	COSMIC	36755511.0	False	False	False	False	False	6
PDE4DIP	ENSG00000178104.15	ENST00000369356.4	chr1	44	-	True	144875989	144875989	G	A	ENST00000369356.4:c.4691C>T	P1564L	Missense	E_29	SNP	True	0	Class 0: This mutation can be originally modeled.	4aa	24aa	Pde4dip	ENSMUSG00000038170.16	ENSMUST00000090750.12	chr3	47	-	SNP	Missense	E_32	97618725.0	97618725.0	G	A	ENSMUST00000090750.12:c.5054C>T	P1685L	97618725.0	97618725.0	G	A	ENSMUST00000090750.12:c.5054C>T	P1685L	COSMIC-H1301643	COSMIC-H1301643-M01-V01	COSMIC	36770048.0	False	False	False	False	False	28
PDE4DIP	ENSG00000178104.15	ENST00000369356.4	chr1	44	-	True	144880809	144880809	C	A	ENST00000369356.4:c.3819G>T	Q1273H	Missense	E_26	SNP	True	0	Class 0: This mutation can be originally modeled.	15aa	28aa	Pde4dip	ENSMUSG00000038170.16	ENSMUST00000090750.12	chr3	47	-	SNP	Missense	E_29	97624351.0	97624351.0	T	A	ENSMUST00000090750.12:c.4182A>T	Q1394H	97624351.0	97624351.0	T	A	ENSMUST00000090750.12:c.4182A>T	Q1394H	COSMIC-H1301646	COSMIC-H1301646-M01-V01	COSMIC	36770076.0	False	False	False	False	False	43
PDE4DIP	ENSG00000178104.15	ENST00000369356.4	chr1	44	-	True	144922264	144922264	G	T	ENST00000369356.4:c.904C>A	Q302K	Missense	E_8	SNP	True	0	Class 0: This mutation can be originally modeled.	6aa	29aa	Pde4dip	ENSMUSG00000038170.16	ENSMUST00000090750.12	chr3	47	-	SNP	Missense	E_11	97664597.0	97664597.0	G	T	ENSMUST00000090750.12:c.1264C>A	Q422K	97664597.0	97664597.0	G	T	ENSMUST00000090750.12:c.1264C>A	Q422K	COSMIC-H1301647	COSMIC-H1301647-M01-V01	COSMIC	36770222.0	False	False	False	False	False	35
PDE4DIP	ENSG00000178104.15	ENST00000369356.4	chr1	44	-	True	144880817	144880817	C	A	ENST00000369356.4:c.3811G>T	D1271Y	Missense	E_26	SNP	True	0	Class 0: This mutation can be originally modeled.	13aa	30aa	Pde4dip	ENSMUSG00000038170.16	ENSMUST00000090750.12	chr3	47	-	SNP	Missense	E_29	97624359.0	97624359.0	C	A	ENSMUST00000090750.12:c.4174G>T	D1392Y	97624359.0	97624359.0	C	A	ENSMUST00000090750.12:c.4174G>T	D1392Y	COSMIC-H1301649	COSMIC-H1301649-M01-V01	COSMIC	36770240.0	False	False	False	False	False	43
PDE4DIP	ENSG00000178104.15	ENST00000369356.4	chr1	44	-	True	144922001	144922001	T	A	ENST00000369356.4:c.1028A>T	D343V	Missense	E_9	SNP	True	0	Class 0: This mutation can be originally modeled.	9aa	13aa	Pde4dip	ENSMUSG00000038170.16	ENSMUST00000090750.12	chr3	47	-	SNP	Missense	E_12	97664366.0	97664366.0	T	A	ENSMUST00000090750.12:c.1388A>T	D463V	97664366.0	97664366.0	T	A	ENSMUST00000090750.12:c.1388A>T	D463V	COSMIC-H1301651	COSMIC-H1301651-M01-V01	COSMIC	36770249.0	False	False	False	False	False	22
PDE4DIP	ENSG00000178104.15	ENST00000369356.4	chr1	44	-	True	144864244	144864244	C	A	ENST00000369356.4:c.5851G>T	E1951*	Nonsense	E_36	SNP	True	0	Class 0: This mutation can be originally modeled.	8aa	0aa	Pde4dip	ENSMUSG00000038170.16	ENSMUST00000090750.12	chr3	47	-	SNP	Nonsense	E_39	97607220.0	97607220.0	C	A	ENSMUST00000090750.12:c.6214G>T	E2072*	97607220.0	97607220.0	C	A	ENSMUST00000090750.12:c.6214G>T	E2072*	COSMIC-H1301662	COSMIC-H1301662-M01-V01	COSMIC	36770402.0	False	False	False	False	False	8
PDE4DIP	ENSG00000178104.15	ENST00000369356.4	chr1	44	-	True	144868067	144868067	C	G	ENST00000369356.4:c.5372G>C	R1791T	Missense	E_33	SNP	True	0	Class 0: This mutation can be originally modeled.	0aa	0aa	Pde4dip	ENSMUSG00000038170.16	ENSMUST00000090750.12	chr3	47	-	SNP	Missense	E_36	97610629.0	97610629.0	C	G	ENSMUST00000090750.12:c.5735G>C	R1912T	97610629.0	97610629.0	C	G	ENSMUST00000090750.12:c.5735G>C	R1912T	COSMIC-H1301663	COSMIC-H1301663-M01-V01	COSMIC	36770408.0	False	False	False	False	False	0
PDE4DIP	ENSG00000178104.15	ENST00000369356.4	chr1	44	-	True	144879129	144879129	G	C	ENST00000369356.4:c.4321C>G	L1441V	Missense	E_27	SNP	True	0	Class 0: This mutation can be originally modeled.	10aa	13aa	Pde4dip	ENSMUSG00000038170.16	ENSMUST00000090750.12	chr3	47	-	SNP	Missense	E_30	97622524.0	97622524.0	G	C	ENSMUST00000090750.12:c.4684C>G	L1562V	97622524.0	97622524.0	G	C	ENSMUST00000090750.12:c.4684C>G	L1562V	COSMIC-H1301664	COSMIC-H1301664-M01-V01	COSMIC	36770414.0	False	False	False	False	False	23
PDE4DIP	ENSG00000178104.15	ENST00000369356.4	chr1	44	-	True	144868155	144868155	G	A	ENST00000369356.4:c.5284C>T	P1762S	Missense	E_33	SNP	True	0	Class 0: This mutation can be originally modeled.	1aa	3aa	Pde4dip	ENSMUSG00000038170.16	ENSMUST00000090750.12	chr3	47	-	SNP	Missense	E_36	97610717.0	97610717.0	G	A	ENSMUST00000090750.12:c.5647C>T	P1883S	97610717.0	97610717.0	G	A	ENSMUST00000090750.12:c.5647C>T	P1883S	COSMIC-H1301668	COSMIC-H1301668-M01-V01	COSMIC	36770434.0	False	False	False	False	False	4
PDE4DIP	ENSG00000178104.15	ENST00000369356.4	chr1	44	-	True	144882816	144882816	G	A	ENST00000369356.4:c.3203C>T	S1068F	Missense	E_24	SNP	True	0	Class 0: This mutation can be originally modeled.	42aa	4aa	Pde4dip	ENSMUSG00000038170.16	ENSMUST00000090750.12	chr3	47	-	SNP	Missense	E_27	97626968.0	97626968.0	G	A	ENSMUST00000090750.12:c.3569C>T	S1190F	97626968.0	97626968.0	G	A	ENSMUST00000090750.12:c.3569C>T	S1190F	COSMIC-H1301669	COSMIC-H1301669-M01-V01	COSMIC	36770443.0	False	False	False	False	False	46
PDE4DIP	ENSG00000178104.15	ENST00000369356.4	chr1	44	-	True	144866696	144866696	C	T	ENST00000369356.4:c.5546G>A	G1849D	Missense	E_34	SNP	True	0	Class 0: This mutation can be originally modeled.	17aa	14aa	Pde4dip	ENSMUSG00000038170.16	ENSMUST00000090750.12	chr3	47	-	SNP	Missense	E_37	97609656.0	97609656.0	C	T	ENSMUST00000090750.12:c.5909G>A	G1970D	97609656.0	97609656.0	C	T	ENSMUST00000090750.12:c.5909G>A	G1970D	COSMIC-H1301671	COSMIC-H1301671-M01-V01	COSMIC	36770452.0	False	False	False	False	False	31
PDE4DIP	ENSG00000178104.15	ENST00000369356.4	chr1	44	-	True	144882772	144882772	T	A	ENST00000369356.4:c.3247A>T	M1083L	Missense	E_24	SNP	True	0	Class 0: This mutation can be originally modeled.	9aa	0aa	Pde4dip	ENSMUSG00000038170.16	ENSMUST00000090750.12	chr3	47	-	SNP	Missense	E_27	97626924.0	97626924.0	T	A	ENSMUST00000090750.12:c.3613A>T	M1205L	97626924.0	97626924.0	T	A	ENSMUST00000090750.12:c.3613A>T	M1205L	COSMIC-H1301692	COSMIC-H1301692-M01-V01	COSMIC	36786609.0	False	False	False	False	False	9
PDE4DIP	ENSG00000178104.15	ENST00000369356.4	chr1	44	-	True	144882629	144882629	C	T	ENST00000369356.4:c.3390G>A	G1130delinsG	Silent	E_24	SNP	True	0	Class 0: This mutation can be originally modeled.	1aa	3aa	Pde4dip	ENSMUSG00000038170.16	ENSMUST00000090750.12	chr3	47	-	SNP	Silent	E_27	97626781.0	97626781.0	C	T	ENSMUST00000090750.12:c.3756G>A	G1252delinsG	97626781.0	97626781.0	C	T	ENSMUST00000090750.12:c.3756G>A	G1252delinsG	COSMIC-H1301724	COSMIC-H1301724-M01-V01	COSMIC	36786863.0	False	False	False	False	False	4
PDE4DIP	ENSG00000178104.15	ENST00000369356.4	chr1	44	-	True	144854533	144854533	A	G	ENST00000369356.4:c.6937T>C	F2313L	Missense	E_42	SNP	True	0	Class 0: This mutation can be originally modeled.	4aa	3aa	Pde4dip	ENSMUSG00000038170.16	ENSMUST00000090750.12	chr3	47	-	SNP	Missense	E_45	97599927.0	97599927.0	A	G	ENSMUST00000090750.12:c.7288T>C	F2430L	97599927.0	97599927.0	A	G	ENSMUST00000090750.12:c.7288T>C	F2430L	COSMIC-H1301738	COSMIC-H1301738-M01-V01	COSMIC	36787201.0	False	False	False	False	False	7
PDE4DIP	ENSG00000178104.15	ENST00000369356.4	chr1	44	-	True	144855741	144855741	A	T	ENST00000369356.4:c.6812T>A	V2271E	Missense	E_41	SNP	True	0	Class 0: This mutation can be originally modeled.	0aa	1aa	Pde4dip	ENSMUSG00000038170.16	ENSMUST00000090750.12	chr3	47	-	SNP	Missense	E_44	97601262.0	97601262.0	A	T	ENSMUST00000090750.12:c.7154T>A	V2385E	97601262.0	97601262.0	A	T	ENSMUST00000090750.12:c.7154T>A	V2385E	COSMIC-H1302036	COSMIC-H1302036-M01-V01	COSMIC	36805677.0	False	False	False	False	False	1
PDE4DIP	ENSG00000178104.15	ENST00000369356.4	chr1	44	-	True	144994694	144994694	T	C	ENST00000369356.4:c.38A>G	N13S	Missense	E_1	SNP	True	0	Class 0: This mutation can be originally modeled.	0aa	25aa	Pde4dip	ENSMUSG00000038170.16	ENSMUST00000090750.12	chr3	47	-	SNP	Missense	E_4	97731634.0	97731634.0	T	C	ENSMUST00000090750.12:c.398A>G	N133S	97731634.0	97731634.0	T	C	ENSMUST00000090750.12:c.398A>G	N133S	COSMIC-H1302060	COSMIC-H1302060-M01-V01	COSMIC	36805719.0	False	False	False	False	False	25
PDE4DIP	ENSG00000178104.15	ENST00000369356.4	chr1	44	-	True	144994644	144994644	C	A	ENST00000369356.4:c.88G>T	E30*	Nonsense	E_1	SNP	True	0	Class 0: This mutation can be originally modeled.	17aa	8aa	Pde4dip	ENSMUSG00000038170.16	ENSMUST00000090750.12	chr3	47	-	SNP	Nonsense	E_4	97731584.0	97731584.0	C	A	ENSMUST00000090750.12:c.448G>T	E150*	97731584.0	97731584.0	C	A	ENSMUST00000090750.12:c.448G>T	E150*	COSMIC-H1302067	COSMIC-H1302067-M01-V01	COSMIC	36805764.0	False	False	False	False	False	25
PDE4DIP	ENSG00000178104.15	ENST00000369356.4	chr1	44	-	True	144994641	144994641	C	G	ENST00000369356.4:c.91G>C	E31Q	Missense	E_1	SNP	True	0	Class 0: This mutation can be originally modeled.	18aa	7aa	Pde4dip	ENSMUSG00000038170.16	ENSMUST00000090750.12	chr3	47	-	SNP	Missense	E_4	97731581.0	97731581.0	C	G	ENSMUST00000090750.12:c.451G>C	E151Q	97731581.0	97731581.0	C	G	ENSMUST00000090750.12:c.451G>C	E151Q	COSMIC-H1302068	COSMIC-H1302068-M01-V01	COSMIC	36805782.0	False	False	False	False	False	25
PDE4DIP	ENSG00000178104.15	ENST00000369356.4	chr1	44	-	True	144918852	144918852	T	C	ENST00000369356.4:c.1334A>G	H445R	Missense	E_10	SNP	True	0	Class 0: This mutation can be originally modeled.	4aa	3aa	Pde4dip	ENSMUSG00000038170.16	ENSMUST00000090750.12	chr3	47	-	SNP	Missense	E_13	97662774.0	97662774.0	T	C	ENSMUST00000090750.12:c.1694A>G	H565R	97662774.0	97662774.0	T	C	ENSMUST00000090750.12:c.1694A>G	H565R	COSMIC-H1302074	COSMIC-H1302074-M01-V01	COSMIC	36805911.0	False	False	False	False	False	7
PDE4DIP	ENSG00000178104.15	ENST00000369356.4	chr1	44	-	True	144865924	144865924	T	A	ENST00000369356.4:c.5656A>T	T1886S	Missense	E_35	SNP	True	0	Class 0: This mutation can be originally modeled.	2aa	1aa	Pde4dip	ENSMUSG00000038170.16	ENSMUST00000090750.12	chr3	47	-	SNP	Missense	E_38	97608988.0	97608988.0	T	A	ENSMUST00000090750.12:c.6019A>T	T2007S	97608988.0	97608988.0	T	A	ENSMUST00000090750.12:c.6019A>T	T2007S	COSMIC-H1302111	COSMIC-H1302111-M01-V01	COSMIC	36806307.0	False	False	False	False	False	3
PDE4DIP	ENSG00000178104.15	ENST00000369356.4	chr1	44	-	True	144868060	144868060	G	A	ENST00000369356.4:c.5379C>T	T1793delinsT	Silent	E_33	SNP	True	0	Class 0: This mutation can be originally modeled.	0aa	16aa	Pde4dip	ENSMUSG00000038170.16	ENSMUST00000090750.12	chr3	47	-	SNP	Silent	E_36	97610622.0	97610622.0	G	A	ENSMUST00000090750.12:c.5742C>T	T1914delinsT	97610622.0	97610622.0	G	A	ENSMUST00000090750.12:c.5742C>T	T1914delinsT	COSMIC-H1303131	COSMIC-H1303131-M01-V01	COSMIC	36762921.0	False	False	False	False	False	16
PDE4DIP	ENSG00000178104.15	ENST00000369356.4	chr1	44	-	True	144994696	144994696	G	C	ENST00000369356.4:c.36C>G	L12delinsL	Silent	E_1	SNP	True	0	Class 0: This mutation can be originally modeled.	0aa	0aa	Pde4dip	ENSMUSG00000038170.16	ENSMUST00000090750.12	chr3	47	-	SNP	Silent	E_3	97749007.0	97749007.0	C	C	ENSMUST00000090750.12:c.333G>G	L111delinsL	97749007.0	97749007.0	C	C	ENSMUST00000090750.12:c.333G>G	L111delinsL	COSMIC-H1303133	COSMIC-H1303133-M01-V01	COSMIC	36762926.0	False	False	False	False	False	0
PDE4DIP	ENSG00000178104.15	ENST00000369356.4	chr1	44	-	True	144854571	144854571	A	C	ENST00000369356.4:c.6899T>G	L2300R	Missense	E_42	SNP	True	0	Class 0: This mutation can be originally modeled.	0aa	1aa	Pde4dip	ENSMUSG00000038170.16	ENSMUST00000090750.12	chr3	47	-	SNP	Missense	E_45	97599965.0	97599965.0	A	C	ENSMUST00000090750.12:c.7250T>G	L2417R	97599965.0	97599965.0	A	C	ENSMUST00000090750.12:c.7250T>G	L2417R	COSMIC-H1303188	COSMIC-H1303188-M01-V01	COSMIC	36762956.0	False	False	False	False	False	1
PDE4DIP	ENSG00000178104.15	ENST00000369356.4	chr1	44	-	True	144915496	144915496	C	G	ENST00000369356.4:c.1929G>C	M643I	Missense	E_14	SNP	True	0	Class 0: This mutation can be originally modeled.	3aa	7aa	Pde4dip	ENSMUSG00000038170.16	ENSMUST00000090750.12	chr3	47	-	SNP	Missense	E_17	97659176.0	97659176.0	C	G	ENSMUST00000090750.12:c.2289G>C	M763I	97659176.0	97659176.0	C	G	ENSMUST00000090750.12:c.2289G>C	M763I	COSMIC-H1303197	COSMIC-H1303197-M01-V01	COSMIC	36763007.0	False	False	False	False	False	10
PDE4DIP	ENSG00000178104.15	ENST00000369356.4	chr1	44	-	True	144874708	144874708	C	G	ENST00000369356.4:c.4900G>C	E1634Q	Missense	E_30	SNP	True	0	Class 0: This mutation can be originally modeled.	0aa	2aa	Pde4dip	ENSMUSG00000038170.16	ENSMUST00000090750.12	chr3	47	-	SNP	Missense	E_33	97617564.0	97617564.0	C	G	ENSMUST00000090750.12:c.5263G>C	E1755Q	97617564.0	97617564.0	C	G	ENSMUST00000090750.12:c.5263G>C	E1755Q	COSMIC-H1303201	COSMIC-H1303201-M01-V01	COSMIC	36763030.0	False	False	False	False	False	2
PDE4DIP	ENSG00000178104.15	ENST00000369356.4	chr1	44	-	True	144903151	144903151	C	A	ENST00000369356.4:c.2741G>T	R914L	Missense	E_21	SNP	True	0	Class 0: This mutation can be originally modeled.	12aa	0aa	Pde4dip	ENSMUSG00000038170.16	ENSMUST00000090750.12	chr3	47	-	SNP	Missense	E_24	97648708.0	97648708.0	C	A	ENSMUST00000090750.12:c.3107G>T	R1036L	97648708.0	97648708.0	C	A	ENSMUST00000090750.12:c.3107G>T	R1036L	COSMIC-H1303202	COSMIC-H1303202-M01-V01	COSMIC	36763037.0	False	False	False	False	False	12
PDE4DIP	ENSG00000178104.15	ENST00000369356.4	chr1	44	-	True	144854614	144854614	C	T	ENST00000369356.4:c.6856G>A	V2286I	Missense	E_42	SNP	True	0	Class 0: This mutation can be originally modeled.	0aa	1aa	Pde4dip	ENSMUSG00000038170.16	ENSMUST00000090750.12	chr3	47	-	SNP	Missense	E_45	97600008.0	97600008.0	C	T	ENSMUST00000090750.12:c.7207G>A	V2403I	97600008.0	97600008.0	C	T	ENSMUST00000090750.12:c.7207G>A	V2403I	COSMIC-H1303203	COSMIC-H1303203-M01-V01	COSMIC	36763052.0	False	False	False	False	False	1
PDE4DIP	ENSG00000178104.15	ENST00000369356.4	chr1	44	-	True	144903091	144903091	A	G	ENST00000369356.4:c.2801T>C	L934P	Missense	E_21	SNP	True	0	Class 0: This mutation can be originally modeled.	0aa	5aa	Pde4dip	ENSMUSG00000038170.16	ENSMUST00000090750.12	chr3	47	-	SNP	Missense	E_24	97648648.0	97648648.0	A	G	ENSMUST00000090750.12:c.3167T>C	L1056P	97648648.0	97648648.0	A	G	ENSMUST00000090750.12:c.3167T>C	L1056P	COSMIC-H1303207	COSMIC-H1303207-M01-V01	COSMIC	36763083.0	False	False	False	False	False	5
PDE4DIP	ENSG00000178104.15	ENST00000369356.4	chr1	44	-	True	144877152	144877152	G	T	ENST00000369356.4:c.4535C>A	S1512Y	Missense	E_28	SNP	True	0	Class 0: This mutation can be originally modeled.	7aa	25aa	Pde4dip	ENSMUSG00000038170.16	ENSMUST00000090750.12	chr3	47	-	SNP	Missense	E_31	97620500.0	97620500.0	G	T	ENSMUST00000090750.12:c.4898C>A	S1633Y	97620500.0	97620500.0	G	T	ENSMUST00000090750.12:c.4898C>A	S1633Y	COSMIC-H1303208	COSMIC-H1303208-M01-V01	COSMIC	36763097.0	False	False	False	False	False	32
PDE4DIP	ENSG00000178104.15	ENST00000369356.4	chr1	44	-	True	144879319	144879319	G	T	ENST00000369356.4:c.4131C>A	S1377R	Missense	E_27	SNP	True	0	Class 0: This mutation can be originally modeled.	0aa	6aa	Pde4dip	ENSMUSG00000038170.16	ENSMUST00000090750.12	chr3	47	-	SNP	Missense	E_30	97622714.0	97622714.0	G	T	ENSMUST00000090750.12:c.4494C>A	S1498R	97622714.0	97622714.0	G	T	ENSMUST00000090750.12:c.4494C>A	S1498R	COSMIC-H1303255	COSMIC-H1303255-M01-V01	COSMIC	36763596.0	False	False	False	False	False	6
PDE4DIP	ENSG00000178104.15	ENST00000369356.4	chr1	44	-	True	144859988	144859988	C	G	ENST00000369356.4:c.6096G>C	L2032delinsL	Silent	E_38	SNP	True	0	Class 0: This mutation can be originally modeled.	1aa	1aa	Pde4dip	ENSMUSG00000038170.16	ENSMUST00000090750.12	chr3	47	-	SNP	Silent	E_41	97604520.0	97604520.0	T	G	ENSMUST00000090750.12:c.6459A>C	L2153delinsL	97604520.0	97604520.0	T	G	ENSMUST00000090750.12:c.6459A>C	L2153delinsL	COSMIC-H1303261	COSMIC-H1303261-M01-V01	COSMIC	36763734.0	False	False	False	False	False	2
PDE4DIP	ENSG00000178104.15	ENST00000369356.4	chr1	44	-	True	144855782	144855782	C	T	ENST00000369356.4:c.6771G>A	A2257delinsA	Silent	E_41	SNP	True	0	Class 0: This mutation can be originally modeled.	4aa	3aa	Pde4dip	ENSMUSG00000038170.16	ENSMUST00000090750.12	chr3	47	-	SNP	Silent	E_44	97601294.0	97601294.0	T	T	ENSMUST00000090750.12:c.7122A>A	A2374delinsA	97601294.0	97601294.0	T	T	ENSMUST00000090750.12:c.7122A>A	A2374delinsA	COSMIC-H1303285	COSMIC-H1303285-M01-V01	COSMIC	36765747.0	False	False	False	False	False	7
PDE4DIP	ENSG00000178104.15	ENST00000369356.4	chr1	44	-	True	144874780	144874780	T	C	ENST00000369356.4:c.4828A>G	T1610A	Missense	E_30	SNP	True	0	Class 0: This mutation can be originally modeled.	1aa	0aa	Pde4dip	ENSMUSG00000038170.16	ENSMUST00000090750.12	chr3	47	-	SNP	Missense	E_33	97617639.0	97617639.0	T	C	ENSMUST00000090750.12:c.5188A>G	T1730A	97617639.0	97617639.0	T	C	ENSMUST00000090750.12:c.5188A>G	T1730A	COSMIC-H1303298	COSMIC-H1303298-M01-V01	COSMIC	36765916.0	False	False	False	False	False	1
PDE4DIP	ENSG00000178104.15	ENST00000369356.4	chr1	44	-	True	144877084	144877084	C	T	ENST00000369356.4:c.4603G>A	A1535T	Missense	E_28	SNP	True	0	Class 0: This mutation can be originally modeled.	30aa	2aa	Pde4dip	ENSMUSG00000038170.16	ENSMUST00000090750.12	chr3	47	-	SNP	Missense	E_31	97620432.0	97620432.0	C	T	ENSMUST00000090750.12:c.4966G>A	A1656T	97620432.0	97620432.0	C	T	ENSMUST00000090750.12:c.4966G>A	A1656T	COSMIC-H1303299	COSMIC-H1303299-M01-V01	COSMIC	36765925.0	False	False	False	False	False	32
PDE4DIP	ENSG00000178104.15	ENST00000369356.4	chr1	44	-	True	144922532	144922532	C	A	ENST00000369356.4:c.875G>T	S292I	Missense	E_7	SNP	True	0	Class 0: This mutation can be originally modeled.	2aa	2aa	Pde4dip	ENSMUSG00000038170.16	ENSMUST00000090750.12	chr3	47	-	SNP	Missense	E_10	97664861.0	97664861.0	C	A	ENSMUST00000090750.12:c.1235G>T	S412I	97664861.0	97664861.0	C	A	ENSMUST00000090750.12:c.1235G>T	S412I	COSMIC-H1303301	COSMIC-H1303301-M01-V01	COSMIC	36765939.0	False	False	False	False	False	4
PDE4DIP	ENSG00000178104.15	ENST00000369356.4	chr1	44	-	True	144917888	144917888	G	A	ENST00000369356.4:c.1398C>T	T466delinsT	Silent	E_11	SNP	True	0	Class 0: This mutation can be originally modeled.	2aa	1aa	Pde4dip	ENSMUSG00000038170.16	ENSMUST00000090750.12	chr3	47	-	SNP	Silent	E_14	97661817.0	97661817.0	A	A	ENSMUST00000090750.12:c.1758T>T	T586delinsT	97661817.0	97661817.0	A	A	ENSMUST00000090750.12:c.1758T>T	T586delinsT	COSMIC-H1303422	COSMIC-H1303422-M01-V01	COSMIC	36767083.0	False	False	False	False	False	3
PDE4DIP	ENSG00000178104.15	ENST00000369356.4	chr1	44	-	True	144882490	144882490	G	A	ENST00000369356.4:c.3529C>T	Q1177*	Nonsense	E_24	SNP	True	0	Class 0: This mutation can be originally modeled.	2aa	2aa	Pde4dip	ENSMUSG00000038170.16	ENSMUST00000090750.12	chr3	47	-	SNP	Nonsense	E_27	97626642.0	97626642.0	G	A	ENSMUST00000090750.12:c.3895C>T	Q1299*	97626642.0	97626642.0	G	A	ENSMUST00000090750.12:c.3895C>T	Q1299*	COSMIC-H1303436	COSMIC-H1303436-M01-V01	COSMIC	36767117.0	False	False	False	False	False	4
PDE4DIP	ENSG00000178104.15	ENST00000369356.4	chr1	44	-	True	144865908	144865908	C	T	ENST00000369356.4:c.5672G>A	S1891N	Missense	E_35	SNP	True	0	Class 0: This mutation can be originally modeled.	2aa	5aa	Pde4dip	ENSMUSG00000038170.16	ENSMUST00000090750.12	chr3	47	-	SNP	Missense	E_38	97608972.0	97608972.0	C	T	ENSMUST00000090750.12:c.6035G>A	S2012N	97608972.0	97608972.0	C	T	ENSMUST00000090750.12:c.6035G>A	S2012N	COSMIC-H1303446	COSMIC-H1303446-M01-V01	COSMIC	36767145.0	False	False	False	False	False	7
PDE4DIP	ENSG00000178104.15	ENST00000369356.4	chr1	44	-	True	144903139	144903139	T	A	ENST00000369356.4:c.2753A>T	E918V	Missense	E_21	SNP	True	0	Class 0: This mutation can be originally modeled.	2aa	10aa	Pde4dip	ENSMUSG00000038170.16	ENSMUST00000090750.12	chr3	47	-	SNP	Missense	E_24	97648696.0	97648696.0	T	A	ENSMUST00000090750.12:c.3119A>T	E1040V	97648696.0	97648696.0	T	A	ENSMUST00000090750.12:c.3119A>T	E1040V	COSMIC-H1303577	COSMIC-H1303577-M01-V01	COSMIC	36761243.0	False	False	False	False	False	12
PDE4DIP	ENSG00000178104.15	ENST00000369356.4	chr1	44	-	True	144909930	144909930	T	C	ENST00000369356.4:c.2258A>G	K753R	Missense	E_17	SNP	True	0	Class 0: This mutation can be originally modeled.	7aa	31aa	Pde4dip	ENSMUSG00000038170.16	ENSMUST00000090750.12	chr3	47	-	SNP	Missense	E_20	97654049.0	97654049.0	T	C	ENSMUST00000090750.12:c.2624A>G	K875R	97654049.0	97654049.0	T	C	ENSMUST00000090750.12:c.2624A>G	K875R	COSMIC-H1303582	COSMIC-H1303582-M01-V01	COSMIC	36761274.0	False	False	False	False	False	38
PDE4DIP	ENSG00000178104.15	ENST00000369356.4	chr1	44	-	True	144854558	144854558	G	C	ENST00000369356.4:c.6912C>G	N2304K	Missense	E_42	SNP	True	0	Class 0: This mutation can be originally modeled.	1aa	0aa	Pde4dip	ENSMUSG00000038170.16	ENSMUST00000090750.12	chr3	47	-	SNP	Missense	E_45	97599952.0	97599952.0	G	C	ENSMUST00000090750.12:c.7263C>G	N2421K	97599952.0	97599952.0	G	C	ENSMUST00000090750.12:c.7263C>G	N2421K	COSMIC-H1303596	COSMIC-H1303596-M01-V01	COSMIC	36761359.0	False	False	False	False	False	1
PDE4DIP	ENSG00000178104.15	ENST00000369356.4	chr1	44	-	True	144864229	144864229	C	A	ENST00000369356.4:c.5866G>T	E1956*	Nonsense	E_36	SNP	True	0	Class 0: This mutation can be originally modeled.	0aa	8aa	Pde4dip	ENSMUSG00000038170.16	ENSMUST00000090750.12	chr3	47	-	SNP	Nonsense	E_39	97607205.0	97607205.0	C	A	ENSMUST00000090750.12:c.6229G>T	E2077*	97607205.0	97607205.0	C	A	ENSMUST00000090750.12:c.6229G>T	E2077*	COSMIC-H1303597	COSMIC-H1303597-M01-V01	COSMIC	36761364.0	False	False	False	False	False	8
PDE4DIP	ENSG00000178104.15	ENST00000369356.4	chr1	44	-	True	144917603	144917603	C	T	ENST00000369356.4:c.1501G>A	E501K	Missense	E_12	SNP	True	0	Class 0: This mutation can be originally modeled.	9aa	1aa	Pde4dip	ENSMUSG00000038170.16	ENSMUST00000090750.12	chr3	47	-	SNP	Missense	E_15	97661546.0	97661546.0	C	T	ENSMUST00000090750.12:c.1861G>A	E621K	97661546.0	97661546.0	C	T	ENSMUST00000090750.12:c.1861G>A	E621K	COSMIC-H1303598	COSMIC-H1303598-M01-V01	COSMIC	36761369.0	False	False	False	False	False	10
PDE4DIP	ENSG00000178104.15	ENST00000369356.4	chr1	44	-	True	144856932	144856932	C	G	ENST00000369356.4:c.6553G>C	D2185H	Missense	E_40	SNP	True	0	Class 0: This mutation can be originally modeled.	0aa	2aa	Pde4dip	ENSMUSG00000038170.16	ENSMUST00000090750.12	chr3	47	-	SNP	Missense	E_43	97602324.0	97602324.0	C	G	ENSMUST00000090750.12:c.6904G>C	D2302H	97602324.0	97602324.0	C	G	ENSMUST00000090750.12:c.6904G>C	D2302H	COSMIC-H1303605	COSMIC-H1303605-M01-V01	COSMIC	36761524.0	False	False	False	False	False	2
PDE4DIP	ENSG00000178104.15	ENST00000369356.4	chr1	44	-	True	144886153	144886153	C	T	ENST00000369356.4:c.3081G>A	L1027delinsL	Silent	E_23	SNP	True	0	Class 0: This mutation can be originally modeled.	1aa	45aa	Pde4dip	ENSMUSG00000038170.16	ENSMUST00000090750.12	chr3	47	-	SNP	Silent	E_26	97631461.0	97631461.0	G	T	ENSMUST00000090750.12:c.3447C>A	L1149delinsL	97631461.0	97631461.0	G	T	ENSMUST00000090750.12:c.3447C>A	L1149delinsL	COSMIC-H1303607	COSMIC-H1303607-M01-V01	COSMIC	36761534.0	False	False	False	False	False	46
PDE4DIP	ENSG00000178104.15	ENST00000369356.4	chr1	44	-	True	144923778	144923778	T	C	ENST00000369356.4:c.680A>G	H227R	Missense	E_6	SNP	True	0	Class 0: This mutation can be originally modeled.	0aa	2aa	Pde4dip	ENSMUSG00000038170.16	ENSMUST00000090750.12	chr3	47	-	SNP	Missense	E_9	97666203.0	97666203.0	T	C	ENSMUST00000090750.12:c.1040A>G	H347R	97666203.0	97666203.0	T	C	ENSMUST00000090750.12:c.1040A>G	H347R	COSMIC-H1303609	COSMIC-H1303609-M01-V01	COSMIC	36761550.0	False	False	False	False	False	2
PDE4DIP	ENSG00000178104.15	ENST00000369356.4	chr1	44	-	True	144915576	144915576	A	G	ENST00000369356.4:c.1849T>C	C617R	Missense	E_14	SNP	True	0	Class 0: This mutation can be originally modeled.	4aa	20aa	Pde4dip	ENSMUSG00000038170.16	ENSMUST00000090750.12	chr3	47	-	SNP	Missense	E_17	97659256.0	97659256.0	A	G	ENSMUST00000090750.12:c.2209T>C	C737R	97659256.0	97659256.0	A	G	ENSMUST00000090750.12:c.2209T>C	C737R	COSMIC-H1303622	COSMIC-H1303622-M01-V01	COSMIC	36761607.0	False	False	False	False	False	24
PDE4DIP	ENSG00000178104.15	ENST00000369356.4	chr1	44	-	True	144882499	144882499	G	A	ENST00000369356.4:c.3520C>T	P1174S	Missense	E_24	SNP	True	0	Class 0: This mutation can be originally modeled.	0aa	0aa	Pde4dip	ENSMUSG00000038170.16	ENSMUST00000090750.12	chr3	47	-	SNP	Missense	E_27	97626657.0	97626657.0	G	A	ENSMUST00000090750.12:c.3880C>T	P1294S	97626657.0	97626657.0	G	A	ENSMUST00000090750.12:c.3880C>T	P1294S	COSMIC-H1303627	COSMIC-H1303627-M01-V01	COSMIC	36761644.0	False	False	False	False	False	0
PDE4DIP	ENSG00000178104.15	ENST00000369356.4	chr1	44	-	True	144994609	144994609	C	T	ENST00000369356.4:c.123G>A	R41delinsR	Silent	E_1	SNP	True	0	Class 0: This mutation can be originally modeled.	1aa	2aa	Pde4dip	ENSMUSG00000038170.16	ENSMUST00000090750.12	chr3	47	-	SNP	Silent	E_4	97731549.0	97731549.0	C	T	ENSMUST00000090750.12:c.483G>A	R161delinsR	97731549.0	97731549.0	C	T	ENSMUST00000090750.12:c.483G>A	R161delinsR	COSMIC-H1303629	COSMIC-H1303629-M01-V01	COSMIC	36761663.0	False	False	False	False	False	3
PDE4DIP	ENSG00000178104.15	ENST00000369356.4	chr1	44	-	True	144915504	144915504	G	C	ENST00000369356.4:c.1921C>G	H641D	Missense	E_14	SNP	True	0	Class 0: This mutation can be originally modeled.	1aa	9aa	Pde4dip	ENSMUSG00000038170.16	ENSMUST00000090750.12	chr3	47	-	SNP	Missense	E_17	97659184.0	97659184.0	G	C	ENSMUST00000090750.12:c.2281C>G	H761D	97659184.0	97659184.0	G	C	ENSMUST00000090750.12:c.2281C>G	H761D	COSMIC-H1303631	COSMIC-H1303631-M01-V01	COSMIC	36761680.0	False	False	False	False	False	10
PDE4DIP	ENSG00000178104.15	ENST00000369356.4	chr1	44	-	True	144879070	144879070	C	A	ENST00000369356.4:c.4380G>T	K1460N	Missense	E_27	SNP	True	0	Class 0: This mutation can be originally modeled.	0aa	6aa	Pde4dip	ENSMUSG00000038170.16	ENSMUST00000090750.12	chr3	47	-	SNP	Missense	E_30	97622465.0	97622465.0	C	A	ENSMUST00000090750.12:c.4743G>T	K1581N	97622465.0	97622465.0	C	A	ENSMUST00000090750.12:c.4743G>T	K1581N	COSMIC-H1303632	COSMIC-H1303632-M01-V01	COSMIC	36761690.0	False	False	False	False	False	6
PDE4DIP	ENSG00000178104.15	ENST00000369356.4	chr1	44	-	True	144879071	144879071	T	A	ENST00000369356.4:c.4379A>T	K1460M	Missense	E_27	SNP	True	0	Class 0: This mutation can be originally modeled.	0aa	6aa	Pde4dip	ENSMUSG00000038170.16	ENSMUST00000090750.12	chr3	47	-	SNP	Missense	E_30	97622466.0	97622466.0	T	A	ENSMUST00000090750.12:c.4742A>T	K1581M	97622466.0	97622466.0	T	A	ENSMUST00000090750.12:c.4742A>T	K1581M	COSMIC-H1303633	COSMIC-H1303633-M01-V01	COSMIC	36761699.0	False	False	False	False	False	6
PDE4DIP	ENSG00000178104.15	ENST00000369356.4	chr1	44	-	True	144911954	144911954	G	A	ENST00000369356.4:c.2155C>T	Q719*	Nonsense	E_16	SNP	True	0	Class 0: This mutation can be originally modeled.	7aa	0aa	Pde4dip	ENSMUSG00000038170.16	ENSMUST00000090750.12	chr3	47	-	SNP	Nonsense	E_19	97654905.0	97654905.0	G	A	ENSMUST00000090750.12:c.2521C>T	Q841*	97654905.0	97654905.0	G	A	ENSMUST00000090750.12:c.2521C>T	Q841*	COSMIC-H1303636	COSMIC-H1303636-M01-V01	COSMIC	36761727.0	False	False	False	False	False	7
PDE4DIP	ENSG00000178104.15	ENST00000369356.4	chr1	44	-	True	144886191	144886191	G	A	ENST00000369356.4:c.3043C>T	Q1015*	Nonsense	E_23	SNP	True	0	Class 0: This mutation can be originally modeled.	1aa	8aa	Pde4dip	ENSMUSG00000038170.16	ENSMUST00000090750.12	chr3	47	-	SNP	Nonsense	E_26	97631499.0	97631499.0	G	A	ENSMUST00000090750.12:c.3409C>T	Q1137*	97631499.0	97631499.0	G	A	ENSMUST00000090750.12:c.3409C>T	Q1137*	COSMIC-H1303638	COSMIC-H1303638-M01-V01	COSMIC	36761752.0	False	False	False	False	False	9
PDE4DIP	ENSG00000178104.15	ENST00000369356.4	chr1	44	-	True	144881622	144881622	A	G	ENST00000369356.4:c.3574T>C	L1192delinsL	Silent	E_25	SNP	True	0	Class 0: This mutation can be originally modeled.	1aa	0aa	Pde4dip	ENSMUSG00000038170.16	ENSMUST00000090750.12	chr3	47	-	SNP	Silent	E_28	97625657.0	97625657.0	G	G	ENSMUST00000090750.12:c.3940C>C	L1314delinsL	97625657.0	97625657.0	G	G	ENSMUST00000090750.12:c.3940C>C	L1314delinsL	COSMIC-H1303641	COSMIC-H1303641-M01-V01	COSMIC	36761777.0	False	False	False	False	False	1
PDE4DIP	ENSG00000178104.15	ENST00000369356.4	chr1	44	-	True	144864272	144864272	G	T	ENST00000369356.4:c.5823C>A	S1941delinsS	Silent	E_36	SNP	True	0	Class 0: This mutation can be originally modeled.	9aa	0aa	Pde4dip	ENSMUSG00000038170.16	ENSMUST00000090750.12	chr3	47	-	SNP	Silent	E_39	97607248.0	97607248.0	G	T	ENSMUST00000090750.12:c.6186C>A	S2062delinsS	97607248.0	97607248.0	G	T	ENSMUST00000090750.12:c.6186C>A	S2062delinsS	COSMIC-H1303645	COSMIC-H1303645-M01-V01	COSMIC	36761808.0	False	False	False	False	False	9
PDE4DIP	ENSG00000178104.15	ENST00000369356.4	chr1	44	-	True	144871749	144871749	G	A	ENST00000369356.4:c.5213C>T	S1738F	Missense	E_32	SNP	True	0	Class 0: This mutation can be originally modeled.	1aa	17aa	Pde4dip	ENSMUSG00000038170.16	ENSMUST00000090750.12	chr3	47	-	SNP	Missense	E_35	97614241.0	97614241.0	G	A	ENSMUST00000090750.12:c.5576C>T	S1859F	97614241.0	97614241.0	G	A	ENSMUST00000090750.12:c.5576C>T	S1859F	COSMIC-H1303649	COSMIC-H1303649-M01-V01	COSMIC	36761822.0	False	False	False	False	False	18
PDE4DIP	ENSG00000178104.15	ENST00000369356.4	chr1	44	-	True	144921838	144921838	G	A	ENST00000369356.4:c.1191C>T	N397delinsN	Silent	E_9	SNP	True	0	Class 0: This mutation can be originally modeled.	3aa	7aa	Pde4dip	ENSMUSG00000038170.16	ENSMUST00000090750.12	chr3	47	-	SNP	Silent	E_12	97664203.0	97664203.0	G	A	ENSMUST00000090750.12:c.1551C>T	N517delinsN	97664203.0	97664203.0	G	A	ENSMUST00000090750.12:c.1551C>T	N517delinsN	COSMIC-H1303652	COSMIC-H1303652-M01-V01	COSMIC	36761843.0	False	False	False	False	False	10
PDE4DIP	ENSG00000178104.15	ENST00000369356.4	chr1	44	-	True	144922037	144922037	C	T	ENST00000369356.4:c.992G>A	G331D	Missense	E_9	SNP	True	0	Class 0: This mutation can be originally modeled.	35aa	0aa	Pde4dip	ENSMUSG00000038170.16	ENSMUST00000090750.12	chr3	47	-	SNP	Missense	E_12	97664402.0	97664402.0	C	T	ENSMUST00000090750.12:c.1352G>A	G451D	97664402.0	97664402.0	C	T	ENSMUST00000090750.12:c.1352G>A	G451D	COSMIC-H1303784	COSMIC-H1303784-M01-V01	COSMIC	36762043.0	False	False	False	False	False	35
PDE4DIP	ENSG00000178104.15	ENST00000369356.4	chr1	44	-	True	144882658	144882658	C	T	ENST00000369356.4:c.3361G>A	E1121K	Missense	E_24	SNP	True	0	Class 0: This mutation can be originally modeled.	7aa	2aa	Pde4dip	ENSMUSG00000038170.16	ENSMUST00000090750.12	chr3	47	-	SNP	Missense	E_27	97626810.0	97626810.0	C	T	ENSMUST00000090750.12:c.3727G>A	E1243K	97626810.0	97626810.0	C	T	ENSMUST00000090750.12:c.3727G>A	E1243K	COSMIC-H1303787	COSMIC-H1303787-M01-V01	COSMIC	36762068.0	False	False	False	False	False	9
PDE4DIP	ENSG00000178104.15	ENST00000369356.4	chr1	44	-	True	144906156	144906156	G	T	ENST00000369356.4:c.2477C>A	A826D	Missense	E_19	SNP	True	0	Class 0: This mutation can be originally modeled.	21aa	19aa	Pde4dip	ENSMUSG00000038170.16	ENSMUST00000090750.12	chr3	47	-	SNP	Missense	E_22	97650578.0	97650578.0	G	T	ENSMUST00000090750.12:c.2843C>A	A948D	97650578.0	97650578.0	G	T	ENSMUST00000090750.12:c.2843C>A	A948D	COSMIC-H1303790	COSMIC-H1303790-M01-V01	COSMIC	36762087.0	False	False	False	False	False	40
PDE4DIP	ENSG00000178104.15	ENST00000369356.4	chr1	44	-	True	144879433	144879433	C	T	ENST00000369356.4:c.4017G>A	Q1339delinsQ	Silent	E_27	SNP	True	0	Class 0: This mutation can be originally modeled.	2aa	4aa	Pde4dip	ENSMUSG00000038170.16	ENSMUST00000090750.12	chr3	47	-	SNP	Silent	E_30	97622828.0	97622828.0	T	T	ENSMUST00000090750.12:c.4380A>A	Q1460delinsQ	97622828.0	97622828.0	T	T	ENSMUST00000090750.12:c.4380A>A	Q1460delinsQ	COSMIC-H1303820	COSMIC-H1303820-M01-V01	COSMIC	36764774.0	False	False	False	False	False	6
PDE4DIP	ENSG00000178104.15	ENST00000369356.4	chr1	44	-	True	144994641	144994641	C	T	ENST00000369356.4:c.91G>A	E31K	Missense	E_1	SNP	True	0	Class 0: This mutation can be originally modeled.	18aa	7aa	Pde4dip	ENSMUSG00000038170.16	ENSMUST00000090750.12	chr3	47	-	SNP	Missense	E_4	97731581.0	97731581.0	C	T	ENSMUST00000090750.12:c.451G>A	E151K	97731581.0	97731581.0	C	T	ENSMUST00000090750.12:c.451G>A	E151K	COSMIC-H1303822	COSMIC-H1303822-M01-V01	COSMIC	36764804.0	False	False	False	False	False	25
PDE4DIP	ENSG00000178104.15	ENST00000369356.4	chr1	44	-	True	144881507	144881507	A	T	ENST00000369356.4:c.3689T>A	L1230H	Missense	E_25	SNP	True	0	Class 0: This mutation can be originally modeled.	5aa	3aa	Pde4dip	ENSMUSG00000038170.16	ENSMUST00000090750.12	chr3	47	-	SNP	Missense	E_28	97625542.0	97625542.0	A	T	ENSMUST00000090750.12:c.4055T>A	L1352H	97625542.0	97625542.0	A	T	ENSMUST00000090750.12:c.4055T>A	L1352H	COSMIC-H1303823	COSMIC-H1303823-M01-V01	COSMIC	36764819.0	False	False	False	False	False	8
PDE4DIP	ENSG00000178104.15	ENST00000369356.4	chr1	44	-	True	144994704	144994704	G	C	ENST00000369356.4:c.28C>G	Q10E	Missense	E_1	SNP	True	0	Class 0: This mutation can be originally modeled.	0aa	0aa	Pde4dip	ENSMUSG00000038170.16	ENSMUST00000090750.12	chr3	47	-	SNP	Missense	E_3	97749063.0	97749063.0	G	C	ENSMUST00000090750.12:c.277C>G	Q93E	97749063.0	97749063.0	G	C	ENSMUST00000090750.12:c.277C>G	Q93E	COSMIC-H1303824	COSMIC-H1303824-M01-V01	COSMIC	36764827.0	False	False	False	False	False	0
PDE4DIP	ENSG00000178104.15	ENST00000369356.4	chr1	44	-	True	144952208	144952208	T	A	ENST00000369356.4:c.511A>T	R171W	Missense	E_4	SNP	True	0	Class 0: This mutation can be originally modeled.	5aa	1aa	Pde4dip	ENSMUSG00000038170.16	ENSMUST00000090750.12	chr3	47	-	SNP	Missense	E_7	97700468.0	97700468.0	T	A	ENSMUST00000090750.12:c.871A>T	R291W	97700468.0	97700468.0	T	A	ENSMUST00000090750.12:c.871A>T	R291W	COSMIC-H1303834	COSMIC-H1303834-M01-V01	COSMIC	36765003.0	False	False	False	False	False	6
PDE4DIP	ENSG00000178104.15	ENST00000369356.4	chr1	44	-	True	144879233	144879233	C	T	ENST00000369356.4:c.4217G>A	G1406E	Missense	E_27	SNP	True	0	Class 0: This mutation can be originally modeled.	3aa	0aa	Pde4dip	ENSMUSG00000038170.16	ENSMUST00000090750.12	chr3	47	-	SNP	Missense	E_30	97622628.0	97622628.0	C	T	ENSMUST00000090750.12:c.4580G>A	G1527E	97622628.0	97622628.0	C	T	ENSMUST00000090750.12:c.4580G>A	G1527E	COSMIC-H1303841	COSMIC-H1303841-M01-V01	COSMIC	36759725.0	False	False	False	False	False	3
PDE4DIP	ENSG00000178104.15	ENST00000369356.4	chr1	44	-	True	144909930	144909930	T	A	ENST00000369356.4:c.2258A>T	K753I	Missense	E_17	SNP	True	0	Class 0: This mutation can be originally modeled.	7aa	31aa	Pde4dip	ENSMUSG00000038170.16	ENSMUST00000090750.12	chr3	47	-	SNP	Missense	E_20	97654049.0	97654049.0	T	A	ENSMUST00000090750.12:c.2624A>T	K875I	97654049.0	97654049.0	T	A	ENSMUST00000090750.12:c.2624A>T	K875I	COSMIC-H1303845	COSMIC-H1303845-M01-V01	COSMIC	36765071.0	False	False	False	False	False	38
PDE4DIP	ENSG00000178104.15	ENST00000369356.4	chr1	44	-	True	144874011	144874011	C	A	ENST00000369356.4:c.4946G>T	S1649I	Missense	E_31	SNP	True	0	Class 0: This mutation can be originally modeled.	1aa	2aa	Pde4dip	ENSMUSG00000038170.16	ENSMUST00000090750.12	chr3	47	-	SNP	Missense	E_34	97616932.0	97616932.0	C	A	ENSMUST00000090750.12:c.5309G>T	S1770I	97616932.0	97616932.0	C	A	ENSMUST00000090750.12:c.5309G>T	S1770I	COSMIC-H1303847	COSMIC-H1303847-M01-V01	COSMIC	36765089.0	False	False	False	False	False	3
PDE4DIP	ENSG00000178104.15	ENST00000369356.4	chr1	44	-	True	144854626	144854626	G	T	ENST00000369356.4:c.6844C>A	L2282M	Missense	E_42	SNP	True	0	Class 0: This mutation can be originally modeled.	0aa	1aa	Pde4dip	ENSMUSG00000038170.16	ENSMUST00000090750.12	chr3	47	-	SNP	Missense	E_45	97600020.0	97600020.0	G	T	ENSMUST00000090750.12:c.7195C>A	L2399M	97600020.0	97600020.0	G	T	ENSMUST00000090750.12:c.7195C>A	L2399M	COSMIC-H1303849	COSMIC-H1303849-M01-V01	COSMIC	36765200.0	False	False	False	False	False	1
PDE4DIP	ENSG00000178104.15	ENST00000369356.4	chr1	44	-	True	144882799	144882799	C	A	ENST00000369356.4:c.3220G>T	E1074*	Nonsense	E_24	SNP	True	0	Class 0: This mutation can be originally modeled.	0aa	9aa	Pde4dip	ENSMUSG00000038170.16	ENSMUST00000090750.12	chr3	47	-	SNP	Nonsense	E_27	97626951.0	97626951.0	C	A	ENSMUST00000090750.12:c.3586G>T	E1196*	97626951.0	97626951.0	C	A	ENSMUST00000090750.12:c.3586G>T	E1196*	COSMIC-H1303853	COSMIC-H1303853-M01-V01	COSMIC	36765213.0	False	False	False	False	False	9
PDE4DIP	ENSG00000178104.15	ENST00000369356.4	chr1	44	-	True	144946693	144946693	C	T	ENST00000369356.4:c.568G>A	E190K	Missense	E_5	SNP	True	0	Class 0: This mutation can be originally modeled.	2aa	3aa	Pde4dip	ENSMUSG00000038170.16	ENSMUST00000090750.12	chr3	47	-	SNP	Missense	E_8	97700123.0	97700123.0	C	T	ENSMUST00000090750.12:c.928G>A	E310K	97700123.0	97700123.0	C	T	ENSMUST00000090750.12:c.928G>A	E310K	COSMIC-H1303859	COSMIC-H1303859-M01-V01	COSMIC	36765238.0	False	False	False	False	False	5
PDE4DIP	ENSG00000178104.15	ENST00000369356.4	chr1	44	-	True	144882674	144882674	G	A	ENST00000369356.4:c.3345C>T	I1115delinsI	Silent	E_24	SNP	True	0	Class 0: This mutation can be originally modeled.	1aa	8aa	Pde4dip	ENSMUSG00000038170.16	ENSMUST00000090750.12	chr3	47	-	SNP	Silent	E_27	97626826.0	97626826.0	G	A	ENSMUST00000090750.12:c.3711C>T	I1237delinsI	97626826.0	97626826.0	G	A	ENSMUST00000090750.12:c.3711C>T	I1237delinsI	COSMIC-H1303860	COSMIC-H1303860-M01-V01	COSMIC	36765247.0	False	False	False	False	False	9
PDE4DIP	ENSG00000178104.15	ENST00000369356.4	chr1	44	-	True	144923713	144923713	G	A	ENST00000369356.4:c.745C>T	Q249*	Nonsense	E_6	SNP	True	0	Class 0: This mutation can be originally modeled.	2aa	14aa	Pde4dip	ENSMUSG00000038170.16	ENSMUST00000090750.12	chr3	47	-	SNP	Nonsense	E_9	97666138.0	97666138.0	G	A	ENSMUST00000090750.12:c.1105C>T	Q369*	97666138.0	97666138.0	G	A	ENSMUST00000090750.12:c.1105C>T	Q369*	COSMIC-H1303863	COSMIC-H1303863-M01-V01	COSMIC	36765257.0	False	False	False	False	False	16
PDE4DIP	ENSG00000178104.15	ENST00000369356.4	chr1	44	-	True	144873931	144873931	T	C	ENST00000369356.4:c.5026A>G	I1676V	Missense	E_31	SNP	True	0	Class 0: This mutation can be originally modeled.	1aa	7aa	Pde4dip	ENSMUSG00000038170.16	ENSMUST00000090750.12	chr3	47	-	SNP	Missense	E_34	97616852.0	97616852.0	T	C	ENSMUST00000090750.12:c.5389A>G	I1797V	97616852.0	97616852.0	T	C	ENSMUST00000090750.12:c.5389A>G	I1797V	COSMIC-H1303895	COSMIC-H1303895-M01-V01	COSMIC	36765591.0	False	False	False	False	False	8
PDE4DIP	ENSG00000178104.15	ENST00000369356.4	chr1	44	-	True	144946721	144946721	C	T	ENST00000369356.4:c.540G>A	Q180delinsQ	Silent	E_5	SNP	True	0	Class 0: This mutation can be originally modeled.	0aa	6aa	Pde4dip	ENSMUSG00000038170.16	ENSMUST00000090750.12	chr3	47	-	SNP	Silent	E_8	97700151.0	97700151.0	C	T	ENSMUST00000090750.12:c.900G>A	Q300delinsQ	97700151.0	97700151.0	C	T	ENSMUST00000090750.12:c.900G>A	Q300delinsQ	COSMIC-H1303898	COSMIC-H1303898-M01-V01	COSMIC	36765708.0	False	False	False	False	False	6
PDE4DIP	ENSG00000178104.15	ENST00000369356.4	chr1	44	-	True	144854525	144854525	G	A	ENST00000369356.4:c.6945C>T	V2315delinsV	Silent	E_42	SNP	True	0	Class 0: This mutation can be originally modeled.	6aa	1aa	Pde4dip	ENSMUSG00000038170.16	ENSMUST00000090750.12	chr3	47	-	SNP	Silent	E_45	97599919.0	97599919.0	C	A	ENSMUST00000090750.12:c.7296G>T	V2432delinsV	97599919.0	97599919.0	C	A	ENSMUST00000090750.12:c.7296G>T	V2432delinsV	COSMIC-H1303952	COSMIC-H1303952-M01-V01	COSMIC	36759060.0	False	False	False	False	False	7
PDE4DIP	ENSG00000178104.15	ENST00000369356.4	chr1	44	-	True	144886207	144886207	C	T	ENST00000369356.4:c.3027G>A	L1009delinsL	Silent	E_23	SNP	True	0	Class 0: This mutation can be originally modeled.	12aa	3aa	Pde4dip	ENSMUSG00000038170.16	ENSMUST00000090750.12	chr3	47	-	SNP	Silent	E_26	97631515.0	97631515.0	C	T	ENSMUST00000090750.12:c.3393G>A	L1131delinsL	97631515.0	97631515.0	C	T	ENSMUST00000090750.12:c.3393G>A	L1131delinsL	COSMIC-H1303953	COSMIC-H1303953-M01-V01	COSMIC	36759066.0	False	False	False	False	False	15
PDE4DIP	ENSG00000178104.15	ENST00000369356.4	chr1	44	-	True	144877207	144877207	C	T	ENST00000369356.4:c.4480G>A	E1494K	Missense	E_28	SNP	True	0	Class 0: This mutation can be originally modeled.	26aa	7aa	Pde4dip	ENSMUSG00000038170.16	ENSMUST00000090750.12	chr3	47	-	SNP	Missense	E_31	97620555.0	97620555.0	C	T	ENSMUST00000090750.12:c.4843G>A	E1615K	97620555.0	97620555.0	C	T	ENSMUST00000090750.12:c.4843G>A	E1615K	COSMIC-H1303961	COSMIC-H1303961-M01-V01	COSMIC	36759201.0	False	False	False	False	False	33
PDE4DIP	ENSG00000178104.15	ENST00000369356.4	chr1	44	-	True	144882576	144882576	C	A	ENST00000369356.4:c.3443G>T	R1148I	Missense	E_24	SNP	True	0	Class 0: This mutation can be originally modeled.	0aa	0aa	Pde4dip	ENSMUSG00000038170.16	ENSMUST00000090750.12	chr3	47	-	SNP	Missense	E_27	97626728.0	97626728.0	C	A	ENSMUST00000090750.12:c.3809G>T	R1270I	97626728.0	97626728.0	C	A	ENSMUST00000090750.12:c.3809G>T	R1270I	COSMIC-H1303965	COSMIC-H1303965-M01-V01	COSMIC	36759246.0	False	False	False	False	False	0
PDE4DIP	ENSG00000178104.15	ENST00000369356.4	chr1	44	-	True	144918975	144918975	A	G	ENST00000369356.4:c.1211T>C	L404S	Missense	E_10	SNP	True	0	Class 0: This mutation can be originally modeled.	10aa	0aa	Pde4dip	ENSMUSG00000038170.16	ENSMUST00000090750.12	chr3	47	-	SNP	Missense	E_13	97662897.0	97662897.0	A	G	ENSMUST00000090750.12:c.1571T>C	L524S	97662897.0	97662897.0	A	G	ENSMUST00000090750.12:c.1571T>C	L524S	COSMIC-H1304002	COSMIC-H1304002-M01-V01	COSMIC	36759264.0	False	False	False	False	False	10
PDE4DIP	ENSG00000178104.15	ENST00000369356.4	chr1	44	-	True	144859922	144859922	C	T	ENST00000369356.4:c.6162G>A	L2054delinsL	Silent	E_38	SNP	True	0	Class 0: This mutation can be originally modeled.	2aa	8aa	Pde4dip	ENSMUSG00000038170.16	ENSMUST00000090750.12	chr3	47	-	SNP	Silent	E_41	97604460.0	97604460.0	C	T	ENSMUST00000090750.12:c.6519G>A	L2173delinsL	97604460.0	97604460.0	C	T	ENSMUST00000090750.12:c.6519G>A	L2173delinsL	COSMIC-H1304005	COSMIC-H1304005-M01-V01	COSMIC	36759285.0	False	False	False	False	False	10
PDE4DIP	ENSG00000178104.15	ENST00000369356.4	chr1	44	-	True	144918898	144918898	G	T	ENST00000369356.4:c.1288C>A	R430delinsR	Silent	E_10	SNP	True	0	Class 0: This mutation can be originally modeled.	8aa	2aa	Pde4dip	ENSMUSG00000038170.16	ENSMUST00000090750.12	chr3	47	-	SNP	Silent	E_13	97662820.0	97662820.0	G	T	ENSMUST00000090750.12:c.1648C>A	R550delinsR	97662820.0	97662820.0	G	T	ENSMUST00000090750.12:c.1648C>A	R550delinsR	COSMIC-H1304007	COSMIC-H1304007-M01-V01	COSMIC	36759306.0	False	False	False	False	False	10
PDE4DIP	ENSG00000178104.15	ENST00000369356.4	chr1	44	-	True	144879266	144879266	G	T	ENST00000369356.4:c.4184C>A	P1395H	Missense	E_27	SNP	True	0	Class 0: This mutation can be originally modeled.	10aa	0aa	Pde4dip	ENSMUSG00000038170.16	ENSMUST00000090750.12	chr3	47	-	SNP	Missense	E_30	97622661.0	97622661.0	G	T	ENSMUST00000090750.12:c.4547C>A	P1516H	97622661.0	97622661.0	G	T	ENSMUST00000090750.12:c.4547C>A	P1516H	COSMIC-H1304009	COSMIC-H1304009-M01-V01	COSMIC	36759320.0	False	False	False	False	False	10
PDE4DIP	ENSG00000178104.15	ENST00000369356.4	chr1	44	-	True	144912261	144912261	C	A	ENST00000369356.4:c.2014G>T	E672*	Nonsense	E_15	SNP	True	0	Class 0: This mutation can be originally modeled.	1aa	14aa	Pde4dip	ENSMUSG00000038170.16	ENSMUST00000090750.12	chr3	47	-	SNP	Nonsense	E_18	97655218.0	97655218.0	C	A	ENSMUST00000090750.12:c.2374G>T	E792*	97655218.0	97655218.0	C	A	ENSMUST00000090750.12:c.2374G>T	E792*	COSMIC-H1304017	COSMIC-H1304017-M01-V01	COSMIC	36759420.0	False	False	False	False	False	15
PDE4DIP	ENSG00000178104.15	ENST00000369356.4	chr1	44	-	True	144873926	144873926	G	T	ENST00000369356.4:c.5031C>A	S1677R	Missense	E_31	SNP	True	0	Class 0: This mutation can be originally modeled.	2aa	6aa	Pde4dip	ENSMUSG00000038170.16	ENSMUST00000090750.12	chr3	47	-	SNP	Missense	E_34	97616847.0	97616847.0	G	T	ENSMUST00000090750.12:c.5394C>A	S1798R	97616847.0	97616847.0	G	T	ENSMUST00000090750.12:c.5394C>A	S1798R	COSMIC-H1304035	COSMIC-H1304035-M01-V01	COSMIC	36759633.0	False	False	False	False	False	8
PDE4DIP	ENSG00000178104.15	ENST00000369356.4	chr1	44	-	True	144921889	144921889	C	T	ENST00000369356.4:c.1140G>A	E380delinsE	Silent	E_9	SNP	True	0	Class 0: This mutation can be originally modeled.	1aa	3aa	Pde4dip	ENSMUSG00000038170.16	ENSMUST00000090750.12	chr3	47	-	SNP	Silent	E_12	97664254.0	97664254.0	C	T	ENSMUST00000090750.12:c.1500G>A	E500delinsE	97664254.0	97664254.0	C	T	ENSMUST00000090750.12:c.1500G>A	E500delinsE	COSMIC-H1304068	COSMIC-H1304068-M01-V01	COSMIC	36760717.0	False	False	False	False	False	4
PDE4DIP	ENSG00000178104.15	ENST00000369356.4	chr1	44	-	True	144879337	144879337	G	T	ENST00000369356.4:c.4113C>A	V1371delinsV	Silent	E_27	SNP	True	0	Class 0: This mutation can be originally modeled.	11aa	4aa	Pde4dip	ENSMUSG00000038170.16	ENSMUST00000090750.12	chr3	47	-	SNP	Silent	E_30	97622732.0	97622732.0	G	T	ENSMUST00000090750.12:c.4476C>A	V1492delinsV	97622732.0	97622732.0	G	T	ENSMUST00000090750.12:c.4476C>A	V1492delinsV	COSMIC-H1304077	COSMIC-H1304077-M01-V01	COSMIC	36760768.0	False	False	False	False	False	15
PDE4DIP	ENSG00000178104.15	ENST00000369356.4	chr1	44	-	True	144917574	144917574	A	G	ENST00000369356.4:c.1530T>C	R510delinsR	Silent	E_12	SNP	True	0	Class 0: This mutation can be originally modeled.	6aa	4aa	Pde4dip	ENSMUSG00000038170.16	ENSMUST00000090750.12	chr3	47	-	SNP	Silent	E_15	97661517.0	97661517.0	G	G	ENSMUST00000090750.12:c.1890C>C	R630delinsR	97661517.0	97661517.0	G	G	ENSMUST00000090750.12:c.1890C>C	R630delinsR	COSMIC-H1304078	COSMIC-H1304078-M01-V01	COSMIC	36760774.0	False	False	False	False	False	10
PDE4DIP	ENSG00000178104.15	ENST00000369356.4	chr1	44	-	True	144867974	144867974	G	A	ENST00000369356.4:c.5465C>T	S1822F	Missense	E_33	SNP	True	0	Class 0: This mutation can be originally modeled.	7aa	1aa	Pde4dip	ENSMUSG00000038170.16	ENSMUST00000090750.12	chr3	47	-	SNP	Missense	E_36	97610536.0	97610536.0	G	A	ENSMUST00000090750.12:c.5828C>T	S1943F	97610536.0	97610536.0	G	A	ENSMUST00000090750.12:c.5828C>T	S1943F	COSMIC-H1304086	COSMIC-H1304086-M01-V01	COSMIC	36760924.0	False	False	False	False	False	8
PDE4DIP	ENSG00000178104.15	ENST00000369356.4	chr1	44	-	True	144882498	144882498	G	A	ENST00000369356.4:c.3521C>T	P1174L	Missense	E_24	SNP	True	0	Class 0: This mutation can be originally modeled.	0aa	0aa	Pde4dip	ENSMUSG00000038170.16	ENSMUST00000090750.12	chr3	47	-	SNP	Missense	E_27	97626656.0	97626656.0	G	A	ENSMUST00000090750.12:c.3881C>T	P1294L	97626656.0	97626656.0	G	A	ENSMUST00000090750.12:c.3881C>T	P1294L	COSMIC-H1304149	COSMIC-H1304149-M01-V01	COSMIC	36763858.0	False	False	False	False	False	0
PDE4DIP	ENSG00000178104.15	ENST00000369356.4	chr1	44	-	True	144857643	144857643	G	C	ENST00000369356.4:c.6411C>G	G2137delinsG	Silent	E_39	SNP	True	0	Class 0: This mutation can be originally modeled.	1aa	1aa	Pde4dip	ENSMUSG00000038170.16	ENSMUST00000090750.12	chr3	47	-	SNP	Silent	E_42	97603229.0	97603229.0	G	C	ENSMUST00000090750.12:c.6759C>G	G2253delinsG	97603229.0	97603229.0	G	C	ENSMUST00000090750.12:c.6759C>G	G2253delinsG	COSMIC-H1304154	COSMIC-H1304154-M01-V01	COSMIC	36763884.0	False	False	False	False	False	2
PDE4DIP	ENSG00000178104.15	ENST00000369356.4	chr1	44	-	True	144886154	144886154	A	G	ENST00000369356.4:c.3080T>C	L1027P	Missense	E_23	SNP	True	0	Class 0: This mutation can be originally modeled.	1aa	45aa	Pde4dip	ENSMUSG00000038170.16	ENSMUST00000090750.12	chr3	47	-	SNP	Missense	E_26	97631462.0	97631462.0	A	G	ENSMUST00000090750.12:c.3446T>C	L1149P	97631462.0	97631462.0	A	G	ENSMUST00000090750.12:c.3446T>C	L1149P	COSMIC-H1304159	COSMIC-H1304159-M01-V01	COSMIC	36764015.0	False	False	False	False	False	46
PDE4DIP	ENSG00000178104.15	ENST00000369356.4	chr1	44	-	True	144866679	144866679	G	A	ENST00000369356.4:c.5563C>T	R1855C	Missense	E_34	SNP	True	0	Class 0: This mutation can be originally modeled.	23aa	8aa	Pde4dip	ENSMUSG00000038170.16	ENSMUST00000090750.12	chr3	47	-	SNP	Missense	E_37	97609639.0	97609639.0	G	A	ENSMUST00000090750.12:c.5926C>T	R1976C	97609639.0	97609639.0	G	A	ENSMUST00000090750.12:c.5926C>T	R1976C	COSMIC-H1304160	COSMIC-H1304160-M01-V01	COSMIC	36764025.0	False	False	False	False	False	31
PDE4DIP	ENSG00000178104.15	ENST00000369356.4	chr1	44	-	True	144855862	144855862	G	C	ENST00000369356.4:c.6691C>G	H2231D	Missense	E_41	SNP	True	0	Class 0: This mutation can be originally modeled.	0aa	3aa	Pde4dip	ENSMUSG00000038170.16	ENSMUST00000090750.12	chr3	47	-	SNP	Missense	E_44	97601374.0	97601374.0	G	C	ENSMUST00000090750.12:c.7042C>G	H2348D	97601374.0	97601374.0	G	C	ENSMUST00000090750.12:c.7042C>G	H2348D	COSMIC-H1304161	COSMIC-H1304161-M01-V01	COSMIC	36764036.0	False	False	False	False	False	3
PDE4DIP	ENSG00000178104.15	ENST00000369356.4	chr1	44	-	True	144881543	144881543	G	T	ENST00000369356.4:c.3653C>A	S1218Y	Missense	E_25	SNP	True	0	Class 0: This mutation can be originally modeled.	3aa	2aa	Pde4dip	ENSMUSG00000038170.16	ENSMUST00000090750.12	chr3	47	-	SNP	Missense	E_28	97625578.0	97625578.0	G	T	ENSMUST00000090750.12:c.4019C>A	S1340Y	97625578.0	97625578.0	G	T	ENSMUST00000090750.12:c.4019C>A	S1340Y	COSMIC-H1304162	COSMIC-H1304162-M01-V01	COSMIC	36764042.0	False	False	False	False	False	5
PDE4DIP	ENSG00000178104.15	ENST00000369356.4	chr1	44	-	True	144859831	144859831	G	T	ENST00000369356.4:c.6253C>A	L2085I	Missense	E_38	SNP	True	0	Class 0: This mutation can be originally modeled.	6aa	0aa	Pde4dip	ENSMUSG00000038170.16	ENSMUST00000090750.12	chr3	47	-	SNP	Missense	E_41	97604369.0	97604369.0	G	T	ENSMUST00000090750.12:c.6610C>A	L2204I	97604369.0	97604369.0	G	T	ENSMUST00000090750.12:c.6610C>A	L2204I	COSMIC-H1304167	COSMIC-H1304167-M01-V01	COSMIC	36758729.0	False	False	False	False	False	6
PDE4DIP	ENSG00000178104.15	ENST00000369356.4	chr1	44	-	True	144865814	144865814	G	A	ENST00000369356.4:c.5766C>T	S1922delinsS	Silent	E_35	SNP	True	0	Class 0: This mutation can be originally modeled.	0aa	1aa	Pde4dip	ENSMUSG00000038170.16	ENSMUST00000090750.12	chr3	47	-	SNP	Silent	E_38	97608878.0	97608878.0	G	A	ENSMUST00000090750.12:c.6129C>T	S2043delinsS	97608878.0	97608878.0	G	A	ENSMUST00000090750.12:c.6129C>T	S2043delinsS	COSMIC-H1304170	COSMIC-H1304170-M01-V01	COSMIC	36764099.0	False	False	False	False	False	1
PDE4DIP	ENSG00000178104.15	ENST00000369356.4	chr1	44	-	True	144854590	144854590	G	A	ENST00000369356.4:c.6880C>T	Q2294*	Nonsense	E_42	SNP	True	0	Class 0: This mutation can be originally modeled.	1aa	0aa	Pde4dip	ENSMUSG00000038170.16	ENSMUST00000090750.12	chr3	47	-	SNP	Nonsense	E_45	97599984.0	97599984.0	G	A	ENSMUST00000090750.12:c.7231C>T	Q2411*	97599984.0	97599984.0	G	A	ENSMUST00000090750.12:c.7231C>T	Q2411*	COSMIC-H1304174	COSMIC-H1304174-M01-V01	COSMIC	36764128.0	False	False	False	False	False	1
PDE4DIP	ENSG00000178104.15	ENST00000369356.4	chr1	44	-	True	144886309	144886309	C	A	ENST00000369356.4:c.2925G>T	E975D	Missense	E_23	SNP	True	0	Class 0: This mutation can be originally modeled.	4aa	5aa	Pde4dip	ENSMUSG00000038170.16	ENSMUST00000090750.12	chr3	47	-	SNP	Missense	E_26	97631617.0	97631617.0	C	A	ENSMUST00000090750.12:c.3291G>T	E1097D	97631617.0	97631617.0	C	A	ENSMUST00000090750.12:c.3291G>T	E1097D	COSMIC-H1304176	COSMIC-H1304176-M01-V01	COSMIC	36764144.0	False	False	False	False	False	9
PDE4DIP	ENSG00000178104.15	ENST00000369356.4	chr1	44	-	True	144886310	144886310	T	G	ENST00000369356.4:c.2924A>C	E975A	Missense	E_23	SNP	True	0	Class 0: This mutation can be originally modeled.	4aa	5aa	Pde4dip	ENSMUSG00000038170.16	ENSMUST00000090750.12	chr3	47	-	SNP	Missense	E_26	97631618.0	97631618.0	T	G	ENSMUST00000090750.12:c.3290A>C	E1097A	97631618.0	97631618.0	T	G	ENSMUST00000090750.12:c.3290A>C	E1097A	COSMIC-H1304177	COSMIC-H1304177-M01-V01	COSMIC	36764153.0	False	False	False	False	False	9
PDE4DIP	ENSG00000178104.15	ENST00000369356.4	chr1	44	-	True	144879147	144879147	T	C	ENST00000369356.4:c.4303A>G	K1435E	Missense	E_27	SNP	True	0	Class 0: This mutation can be originally modeled.	4aa	19aa	Pde4dip	ENSMUSG00000038170.16	ENSMUST00000090750.12	chr3	47	-	SNP	Missense	E_30	97622542.0	97622542.0	T	C	ENSMUST00000090750.12:c.4666A>G	K1556E	97622542.0	97622542.0	T	C	ENSMUST00000090750.12:c.4666A>G	K1556E	COSMIC-H1304182	COSMIC-H1304182-M01-V01	COSMIC	36764320.0	False	False	False	False	False	23
PDE4DIP	ENSG00000178104.15	ENST00000369356.4	chr1	44	-	True	144946709	144946709	G	T	ENST00000369356.4:c.552C>A	A184delinsA	Silent	E_5	SNP	True	0	Class 0: This mutation can be originally modeled.	4aa	2aa	Pde4dip	ENSMUSG00000038170.16	ENSMUST00000090750.12	chr3	47	-	SNP	Silent	E_8	97700139.0	97700139.0	A	T	ENSMUST00000090750.12:c.912T>A	A304delinsA	97700139.0	97700139.0	A	T	ENSMUST00000090750.12:c.912T>A	A304delinsA	COSMIC-H1304193	COSMIC-H1304193-M01-V01	COSMIC	36764380.0	False	False	False	False	False	6
PDE4DIP	ENSG00000178104.15	ENST00000369356.4	chr1	44	-	True	144903151	144903151	C	T	ENST00000369356.4:c.2741G>A	R914H	Missense	E_21	SNP	True	0	Class 0: This mutation can be originally modeled.	12aa	0aa	Pde4dip	ENSMUSG00000038170.16	ENSMUST00000090750.12	chr3	47	-	SNP	Missense	E_24	97648708.0	97648708.0	C	T	ENSMUST00000090750.12:c.3107G>A	R1036H	97648708.0	97648708.0	C	T	ENSMUST00000090750.12:c.3107G>A	R1036H	COSMIC-H1304196	COSMIC-H1304196-M01-V01	COSMIC	36764504.0	False	False	False	False	False	12
PDE4DIP	ENSG00000178104.15	ENST00000369356.4	chr1	44	-	True	144881451	144881451	C	T	ENST00000369356.4:c.3745G>A	E1249K	Missense	E_25	SNP	True	0	Class 0: This mutation can be originally modeled.	1aa	3aa	Pde4dip	ENSMUSG00000038170.16	ENSMUST00000090750.12	chr3	47	-	SNP	Missense	E_28	97625486.0	97625486.0	C	T	ENSMUST00000090750.12:c.4111G>A	E1371K	97625486.0	97625486.0	C	T	ENSMUST00000090750.12:c.4111G>A	E1371K	COSMIC-H1304198	COSMIC-H1304198-M01-V01	COSMIC	36764519.0	False	False	False	False	False	4
PDE4DIP	ENSG00000178104.15	ENST00000369356.4	chr1	44	-	True	144879121	144879121	C	T	ENST00000369356.4:c.4329G>A	Q1443delinsQ	Silent	E_27	SNP	True	0	Class 0: This mutation can be originally modeled.	12aa	11aa	Pde4dip	ENSMUSG00000038170.16	ENSMUST00000090750.12	chr3	47	-	SNP	Silent	E_30	97622516.0	97622516.0	C	T	ENSMUST00000090750.12:c.4692G>A	Q1564delinsQ	97622516.0	97622516.0	C	T	ENSMUST00000090750.12:c.4692G>A	Q1564delinsQ	COSMIC-H1304203	COSMIC-H1304203-M01-V01	COSMIC	36764549.0	False	False	False	False	False	23
PDE4DIP	ENSG00000178104.15	ENST00000369356.4	chr1	44	-	True	144875981	144875981	G	A	ENST00000369356.4:c.4699C>T	L1567F	Missense	E_29	SNP	True	0	Class 0: This mutation can be originally modeled.	7aa	21aa	Pde4dip	ENSMUSG00000038170.16	ENSMUST00000090750.12	chr3	47	-	SNP	Missense	E_32	97618717.0	97618717.0	G	A	ENSMUST00000090750.12:c.5062C>T	L1688F	97618717.0	97618717.0	G	A	ENSMUST00000090750.12:c.5062C>T	L1688F	COSMIC-H1304206	COSMIC-H1304206-M01-V01	COSMIC	36764568.0	False	False	False	False	False	28
PDE4DIP	ENSG00000178104.15	ENST00000369356.4	chr1	44	-	True	144994710	144994710	G	C	ENST00000369356.4:c.22C>G	L8V	Missense	E_1	SNP	True	0	Class 0: This mutation can be originally modeled.	0aa	1aa	Pde4dip	ENSMUSG00000038170.16	ENSMUST00000090750.12	chr3	47	-	SNP	Missense	E_3	97749096.0	97749096.0	G	C	ENSMUST00000090750.12:c.244C>G	L82V	97749096.0	97749096.0	G	C	ENSMUST00000090750.12:c.244C>G	L82V	COSMIC-H1304209	COSMIC-H1304209-M01-V01	COSMIC	36764597.0	False	False	False	False	False	1
PDE4DIP	ENSG00000178104.15	ENST00000369356.4	chr1	44	-	True	144856917	144856917	G	A	ENST00000369356.4:c.6568C>T	L2190delinsL	Silent	E_40	SNP	True	0	Class 0: This mutation can be originally modeled.	1aa	0aa	Pde4dip	ENSMUSG00000038170.16	ENSMUST00000090750.12	chr3	47	-	SNP	Silent	E_43	97602309.0	97602309.0	G	A	ENSMUST00000090750.12:c.6919C>T	L2307delinsL	97602309.0	97602309.0	G	A	ENSMUST00000090750.12:c.6919C>T	L2307delinsL	COSMIC-H1304211	COSMIC-H1304211-M01-V01	COSMIC	36764714.0	False	False	False	False	False	1
PDE4DIP	ENSG00000178104.15	ENST00000369356.4	chr1	44	-	True	144873915	144873915	G	A	ENST00000369356.4:c.5042C>T	P1681L	Missense	E_31	SNP	True	0	Class 0: This mutation can be originally modeled.	6aa	2aa	Pde4dip	ENSMUSG00000038170.16	ENSMUST00000090750.12	chr3	47	-	SNP	Missense	E_34	97616836.0	97616836.0	G	A	ENSMUST00000090750.12:c.5405C>T	P1802L	97616836.0	97616836.0	G	A	ENSMUST00000090750.12:c.5405C>T	P1802L	COSMIC-H1304212	COSMIC-H1304212-M01-V01	COSMIC	36764721.0	False	False	False	False	False	8
PDE4DIP	ENSG00000178104.15	ENST00000369356.4	chr1	44	-	True	144921875	144921875	T	G	ENST00000369356.4:c.1154A>C	E385A	Missense	E_9	SNP	True	0	Class 0: This mutation can be originally modeled.	0aa	0aa	Pde4dip	ENSMUSG00000038170.16	ENSMUST00000090750.12	chr3	47	-	SNP	Missense	E_12	97664240.0	97664240.0	T	G	ENSMUST00000090750.12:c.1514A>C	E505A	97664240.0	97664240.0	T	G	ENSMUST00000090750.12:c.1514A>C	E505A	COSMIC-H1304225	COSMIC-H1304225-M01-V01	COSMIC	36760958.0	False	False	False	False	False	0
PDE4DIP	ENSG00000178104.15	ENST00000369356.4	chr1	44	-	True	144879041	144879041	C	T	ENST00000369356.4:c.4409G>A	W1470*	Nonsense	E_27	SNP	True	0	Class 0: This mutation can be originally modeled.	2aa	31aa	Pde4dip	ENSMUSG00000038170.16	ENSMUST00000090750.12	chr3	47	-	SNP	Nonsense	E_30	97622436.0	97622436.0	C	T	ENSMUST00000090750.12:c.4772G>A	W1591*	97622436.0	97622436.0	C	T	ENSMUST00000090750.12:c.4772G>A	W1591*	COSMIC-H1304228	COSMIC-H1304228-M01-V01	COSMIC	36760976.0	False	False	False	False	False	33
PDE4DIP	ENSG00000178104.15	ENST00000369356.4	chr1	44	-	True	144859832	144859832	G	A	ENST00000369356.4:c.6252C>T	S2084delinsS	Silent	E_38	SNP	True	0	Class 0: This mutation can be originally modeled.	5aa	1aa	Pde4dip	ENSMUSG00000038170.16	ENSMUST00000090750.12	chr3	47	-	SNP	Silent	E_41	97604370.0	97604370.0	A	A	ENSMUST00000090750.12:c.6609T>T	S2203delinsS	97604370.0	97604370.0	A	A	ENSMUST00000090750.12:c.6609T>T	S2203delinsS	COSMIC-H1304229	COSMIC-H1304229-M01-V01	COSMIC	36760982.0	False	False	False	False	False	6
PDE4DIP	ENSG00000178104.15	ENST00000369356.4	chr1	44	-	True	144871718	144871718	C	T	ENST00000369356.4:c.5244G>A	M1748I	Missense	E_32	SNP	True	0	Class 0: This mutation can be originally modeled.	11aa	7aa	Pde4dip	ENSMUSG00000038170.16	ENSMUST00000090750.12	chr3	47	-	SNP	Missense	E_35	97614210.0	97614210.0	C	T	ENSMUST00000090750.12:c.5607G>A	M1869I	97614210.0	97614210.0	C	T	ENSMUST00000090750.12:c.5607G>A	M1869I	COSMIC-H1304230	COSMIC-H1304230-M01-V01	COSMIC	36760989.0	False	False	False	False	False	18
PDE4DIP	ENSG00000178104.15	ENST00000369356.4	chr1	44	-	True	144915574	144915574	G	A	ENST00000369356.4:c.1851C>T	C617delinsC	Silent	E_14	SNP	True	0	Class 0: This mutation can be originally modeled.	4aa	20aa	Pde4dip	ENSMUSG00000038170.16	ENSMUST00000090750.12	chr3	47	-	SNP	Silent	E_17	97659254.0	97659254.0	G	A	ENSMUST00000090750.12:c.2211C>T	C737delinsC	97659254.0	97659254.0	G	A	ENSMUST00000090750.12:c.2211C>T	C737delinsC	COSMIC-H1304231	COSMIC-H1304231-M01-V01	COSMIC	36760993.0	False	False	False	False	False	24
PDE4DIP	ENSG00000178104.15	ENST00000369356.4	chr1	44	-	True	144915562	144915562	C	T	ENST00000369356.4:c.1863G>A	Q621delinsQ	Silent	E_14	SNP	True	0	Class 0: This mutation can be originally modeled.	8aa	16aa	Pde4dip	ENSMUSG00000038170.16	ENSMUST00000090750.12	chr3	47	-	SNP	Silent	E_17	97659242.0	97659242.0	C	T	ENSMUST00000090750.12:c.2223G>A	Q741delinsQ	97659242.0	97659242.0	C	T	ENSMUST00000090750.12:c.2223G>A	Q741delinsQ	COSMIC-H1304248	COSMIC-H1304248-M01-V01	COSMIC	36761170.0	False	False	False	False	False	24
PDE4DIP	ENSG00000178104.15	ENST00000369356.4	chr1	44	-	True	144879304	144879304	G	C	ENST00000369356.4:c.4146C>G	L1382delinsL	Silent	E_27	SNP	True	0	Class 0: This mutation can be originally modeled.	5aa	1aa	Pde4dip	ENSMUSG00000038170.16	ENSMUST00000090750.12	chr3	47	-	SNP	Silent	E_30	97622699.0	97622699.0	C	C	ENSMUST00000090750.12:c.4509G>G	L1503delinsL	97622699.0	97622699.0	C	C	ENSMUST00000090750.12:c.4509G>G	L1503delinsL	COSMIC-H1304284	COSMIC-H1304284-M01-V01	COSMIC	36766674.0	False	False	False	False	False	6
PDE4DIP	ENSG00000178104.15	ENST00000369356.4	chr1	44	-	True	144866667	144866667	C	G	ENST00000369356.4:c.5575G>C	E1859Q	Missense	E_34	SNP	True	0	Class 0: This mutation can be originally modeled.	27aa	4aa	Pde4dip	ENSMUSG00000038170.16	ENSMUST00000090750.12	chr3	47	-	SNP	Missense	E_37	97609627.0	97609627.0	C	G	ENSMUST00000090750.12:c.5938G>C	E1980Q	97609627.0	97609627.0	C	G	ENSMUST00000090750.12:c.5938G>C	E1980Q	COSMIC-H1304305	COSMIC-H1304305-M01-V01	COSMIC	36766829.0	False	False	False	False	False	31
PDE4DIP	ENSG00000178104.15	ENST00000369356.4	chr1	44	-	True	144882580	144882580	C	A	ENST00000369356.4:c.3439G>T	E1147*	Nonsense	E_24	SNP	True	0	Class 0: This mutation can be originally modeled.	0aa	0aa	Pde4dip	ENSMUSG00000038170.16	ENSMUST00000090750.12	chr3	47	-	SNP	Nonsense	E_27	97626738.0	97626738.0	C	A	ENSMUST00000090750.12:c.3799G>T	E1267*	97626738.0	97626738.0	C	A	ENSMUST00000090750.12:c.3799G>T	E1267*	COSMIC-H1304310	COSMIC-H1304310-M01-V01	COSMIC	36766844.0	False	False	False	False	False	0
PDE4DIP	ENSG00000178104.15	ENST00000369356.4	chr1	44	-	True	144892501	144892501	T	A	ENST00000369356.4:c.2904A>T	Q968H	Missense	E_22	SNP	True	0	Class 0: This mutation can be originally modeled.	3aa	1aa	Pde4dip	ENSMUSG00000038170.16	ENSMUST00000090750.12	chr3	47	-	SNP	Missense	E_25	97638143.0	97638143.0	T	A	ENSMUST00000090750.12:c.3270A>T	Q1090H	97638143.0	97638143.0	T	A	ENSMUST00000090750.12:c.3270A>T	Q1090H	COSMIC-H1304313	COSMIC-H1304313-M01-V01	COSMIC	36766850.0	False	False	False	False	False	4
PDE4DIP	ENSG00000178104.15	ENST00000369356.4	chr1	44	-	True	144906157	144906157	C	A	ENST00000369356.4:c.2476G>T	A826S	Missense	E_19	SNP	True	0	Class 0: This mutation can be originally modeled.	21aa	19aa	Pde4dip	ENSMUSG00000038170.16	ENSMUST00000090750.12	chr3	47	-	SNP	Missense	E_22	97650579.0	97650579.0	C	A	ENSMUST00000090750.12:c.2842G>T	A948S	97650579.0	97650579.0	C	A	ENSMUST00000090750.12:c.2842G>T	A948S	COSMIC-H1304400	COSMIC-H1304400-M01-V01	COSMIC	36762147.0	False	False	False	False	False	40
PDE4DIP	ENSG00000178104.15	ENST00000369356.4	chr1	44	-	True	144879135	144879135	C	A	ENST00000369356.4:c.4315G>T	E1439*	Nonsense	E_27	SNP	True	0	Class 0: This mutation can be originally modeled.	8aa	15aa	Pde4dip	ENSMUSG00000038170.16	ENSMUST00000090750.12	chr3	47	-	SNP	Nonsense	E_30	97622530.0	97622530.0	C	A	ENSMUST00000090750.12:c.4678G>T	E1560*	97622530.0	97622530.0	C	A	ENSMUST00000090750.12:c.4678G>T	E1560*	COSMIC-H1304402	COSMIC-H1304402-M01-V01	COSMIC	36762163.0	False	False	False	False	False	23
PDE4DIP	ENSG00000178104.15	ENST00000369356.4	chr1	44	-	True	144877057	144877057	G	A	ENST00000369356.4:c.4630C>T	L1544F	Missense	E_28	SNP	True	0	Class 0: This mutation can be originally modeled.	5aa	13aa	Pde4dip	ENSMUSG00000038170.16	ENSMUST00000090750.12	chr3	47	-	SNP	Missense	E_31	97620405.0	97620405.0	G	A	ENSMUST00000090750.12:c.4993C>T	L1665F	97620405.0	97620405.0	G	A	ENSMUST00000090750.12:c.4993C>T	L1665F	COSMIC-H1304405	COSMIC-H1304405-M01-V01	COSMIC	36762197.0	False	False	False	False	False	18
PDE4DIP	ENSG00000178104.15	ENST00000369356.4	chr1	44	-	True	144856892	144856892	T	C	ENST00000369356.4:c.6593A>G	K2198R	Missense	E_40	SNP	True	0	Class 0: This mutation can be originally modeled.	2aa	2aa	Pde4dip	ENSMUSG00000038170.16	ENSMUST00000090750.12	chr3	47	-	SNP	Missense	E_43	97602284.0	97602284.0	T	C	ENSMUST00000090750.12:c.6944A>G	K2315R	97602284.0	97602284.0	T	C	ENSMUST00000090750.12:c.6944A>G	K2315R	COSMIC-H1304412	COSMIC-H1304412-M01-V01	COSMIC	36762238.0	False	False	False	False	False	4
PDE4DIP	ENSG00000178104.15	ENST00000369356.4	chr1	44	-	True	144882547	144882547	C	T	ENST00000369356.4:c.3472G>A	G1158R	Missense	E_24	SNP	True	0	Class 0: This mutation can be originally modeled.	0aa	6aa	Pde4dip	ENSMUSG00000038170.16	ENSMUST00000090750.12	chr3	47	-	SNP	Missense	E_27	97626702.0	97626702.0	C	T	ENSMUST00000090750.12:c.3835G>A	G1279R	97626702.0	97626702.0	C	T	ENSMUST00000090750.12:c.3835G>A	G1279R	COSMIC-H1304447	COSMIC-H1304447-M01-V01	COSMIC	36758223.0	False	False	False	False	False	6
PDE4DIP	ENSG00000178104.15	ENST00000369356.4	chr1	44	-	True	144857684	144857684	G	C	ENST00000369356.4:c.6370C>G	P2124A	Missense	E_39	SNP	True	0	Class 0: This mutation can be originally modeled.	2aa	1aa	Pde4dip	ENSMUSG00000038170.16	ENSMUST00000090750.12	chr3	47	-	SNP	Missense	E_42	97603270.0	97603270.0	G	C	ENSMUST00000090750.12:c.6718C>G	P2240A	97603270.0	97603270.0	G	C	ENSMUST00000090750.12:c.6718C>G	P2240A	COSMIC-H1304449	COSMIC-H1304449-M01-V01	COSMIC	36758234.0	False	False	False	False	False	3
PDE4DIP	ENSG00000178104.15	ENST00000369356.4	chr1	44	-	True	144922189	144922189	G	A	ENST00000369356.4:c.979C>T	H327Y	Missense	E_8	SNP	True	0	Class 0: This mutation can be originally modeled.	31aa	4aa	Pde4dip	ENSMUSG00000038170.16	ENSMUST00000090750.12	chr3	47	-	SNP	Missense	E_11	97664522.0	97664522.0	G	A	ENSMUST00000090750.12:c.1339C>T	H447Y	97664522.0	97664522.0	G	A	ENSMUST00000090750.12:c.1339C>T	H447Y	COSMIC-H1304453	COSMIC-H1304453-M01-V01	COSMIC	36758253.0	False	False	False	False	False	35
PDE4DIP	ENSG00000178104.15	ENST00000369356.4	chr1	44	-	True	144854197	144854197	C	T	ENST00000369356.4:c.6967G>A	D2323N	Missense	E_43	SNP	True	0	Class 0: This mutation can be originally modeled.	5aa	9aa	Pde4dip	ENSMUSG00000038170.16	ENSMUST00000090750.12	chr3	47	-	SNP	Missense	E_46	97599669.0	97599669.0	C	T	ENSMUST00000090750.12:c.7318G>A	D2440N	97599669.0	97599669.0	C	T	ENSMUST00000090750.12:c.7318G>A	D2440N	COSMIC-H1304455	COSMIC-H1304455-M01-V01	COSMIC	36758270.0	False	False	False	False	False	14
PDE4DIP	ENSG00000178104.15	ENST00000369356.4	chr1	44	-	True	144879196	144879196	C	T	ENST00000369356.4:c.4254G>A	G1418delinsG	Silent	E_27	SNP	True	0	Class 0: This mutation can be originally modeled.	4aa	10aa	Pde4dip	ENSMUSG00000038170.16	ENSMUST00000090750.12	chr3	47	-	SNP	Silent	E_30	97622591.0	97622591.0	C	T	ENSMUST00000090750.12:c.4617G>A	G1539delinsG	97622591.0	97622591.0	C	T	ENSMUST00000090750.12:c.4617G>A	G1539delinsG	COSMIC-H1304461	COSMIC-H1304461-M01-V01	COSMIC	36758356.0	False	False	False	False	False	14
PDE4DIP	ENSG00000178104.15	ENST00000369356.4	chr1	44	-	True	144909934	144909934	C	G	ENST00000369356.4:c.2254G>C	E752Q	Missense	E_17	SNP	True	0	Class 0: This mutation can be originally modeled.	6aa	32aa	Pde4dip	ENSMUSG00000038170.16	ENSMUST00000090750.12	chr3	47	-	SNP	Missense	E_20	97654053.0	97654053.0	C	G	ENSMUST00000090750.12:c.2620G>C	E874Q	97654053.0	97654053.0	C	G	ENSMUST00000090750.12:c.2620G>C	E874Q	COSMIC-H1304475	COSMIC-H1304475-M01-V01	COSMIC	36758547.0	False	False	False	False	False	38
PDE4DIP	ENSG00000178104.15	ENST00000369356.4	chr1	44	-	True	144882630	144882630	C	T	ENST00000369356.4:c.3389G>A	G1130E	Missense	E_24	SNP	True	0	Class 0: This mutation can be originally modeled.	1aa	3aa	Pde4dip	ENSMUSG00000038170.16	ENSMUST00000090750.12	chr3	47	-	SNP	Missense	E_27	97626782.0	97626782.0	C	T	ENSMUST00000090750.12:c.3755G>A	G1252E	97626782.0	97626782.0	C	T	ENSMUST00000090750.12:c.3755G>A	G1252E	COSMIC-H1304476	COSMIC-H1304476-M01-V01	COSMIC	36758562.0	False	False	False	False	False	4
PDE4DIP	ENSG00000178104.15	ENST00000369356.4	chr1	44	-	True	144865900	144865900	G	C	ENST00000369356.4:c.5680C>G	L1894V	Missense	E_35	SNP	True	0	Class 0: This mutation can be originally modeled.	5aa	2aa	Pde4dip	ENSMUSG00000038170.16	ENSMUST00000090750.12	chr3	47	-	SNP	Missense	E_38	97608964.0	97608964.0	G	C	ENSMUST00000090750.12:c.6043C>G	L2015V	97608964.0	97608964.0	G	C	ENSMUST00000090750.12:c.6043C>G	L2015V	COSMIC-H1304480	COSMIC-H1304480-M01-V01	COSMIC	36758589.0	False	False	False	False	False	7
PDE4DIP	ENSG00000178104.15	ENST00000369356.4	chr1	44	-	True	144865894	144865894	A	G	ENST00000369356.4:c.5686T>C	S1896P	Missense	E_35	SNP	True	0	Class 0: This mutation can be originally modeled.	7aa	0aa	Pde4dip	ENSMUSG00000038170.16	ENSMUST00000090750.12	chr3	47	-	SNP	Missense	E_38	97608958.0	97608958.0	A	G	ENSMUST00000090750.12:c.6049T>C	S2017P	97608958.0	97608958.0	A	G	ENSMUST00000090750.12:c.6049T>C	S2017P	COSMIC-H1304538	COSMIC-H1304538-M01-V01	COSMIC	36762666.0	False	False	False	False	False	7
PDE4DIP	ENSG00000178104.15	ENST00000369356.4	chr1	44	-	True	144923725	144923725	G	A	ENST00000369356.4:c.733C>T	Q245*	Nonsense	E_6	SNP	True	0	Class 0: This mutation can be originally modeled.	6aa	0aa	Pde4dip	ENSMUSG00000038170.16	ENSMUST00000090750.12	chr3	47	-	SNP	Nonsense	E_9	97666150.0	97666150.0	G	A	ENSMUST00000090750.12:c.1093C>T	Q365*	97666150.0	97666150.0	G	A	ENSMUST00000090750.12:c.1093C>T	Q365*	COSMIC-H1304544	COSMIC-H1304544-M01-V01	COSMIC	36762724.0	False	False	False	False	False	6
PDE4DIP	ENSG00000178104.15	ENST00000369356.4	chr1	44	-	True	144918985	144918985	G	A	ENST00000369356.4:c.1201C>T	R401*	Nonsense	E_10	SNP	True	0	Class 0: This mutation can be originally modeled.	7aa	3aa	Pde4dip	ENSMUSG00000038170.16	ENSMUST00000090750.12	chr3	47	-	SNP	Nonsense	E_13	97662907.0	97662907.0	G	A	ENSMUST00000090750.12:c.1561C>T	R521*	97662907.0	97662907.0	G	A	ENSMUST00000090750.12:c.1561C>T	R521*	COSMIC-H1304545	COSMIC-H1304545-M01-V01	COSMIC	36759019.0	False	False	False	False	False	10
PDE4DIP	ENSG00000178104.15	ENST00000369356.4	chr1	44	-	True	144877271	144877271	C	T	ENST00000369356.4:c.4416G>A	G1472delinsG	Silent	E_28	SNP	True	0	Class 0: This mutation can be originally modeled.	4aa	29aa	Pde4dip	ENSMUSG00000038170.16	ENSMUST00000090750.12	chr3	47	-	SNP	Silent	E_31	97620619.0	97620619.0	T	T	ENSMUST00000090750.12:c.4779A>A	G1593delinsG	97620619.0	97620619.0	T	T	ENSMUST00000090750.12:c.4779A>A	G1593delinsG	COSMIC-H1304546	COSMIC-H1304546-M01-V01	COSMIC	36762745.0	False	False	False	False	False	33
PDE4DIP	ENSG00000178104.15	ENST00000369356.4	chr1	44	-	True	144881459	144881459	T	A	ENST00000369356.4:c.3737A>T	N1246I	Missense	E_25	SNP	True	0	Class 0: This mutation can be originally modeled.	9aa	0aa	Pde4dip	ENSMUSG00000038170.16	ENSMUST00000090750.12	chr3	47	-	SNP	Missense	E_28	97625494.0	97625494.0	T	A	ENSMUST00000090750.12:c.4103A>T	N1368I	97625494.0	97625494.0	T	A	ENSMUST00000090750.12:c.4103A>T	N1368I	COSMIC-H1304551	COSMIC-H1304551-M01-V01	COSMIC	36762781.0	False	False	False	False	False	9
PDE4DIP	ENSG00000178104.15	ENST00000369356.4	chr1	44	-	True	144923729	144923729	T	G	ENST00000369356.4:c.729A>C	E243D	Missense	E_6	SNP	True	0	Class 0: This mutation can be originally modeled.	4aa	2aa	Pde4dip	ENSMUSG00000038170.16	ENSMUST00000090750.12	chr3	47	-	SNP	Missense	E_9	97666154.0	97666154.0	T	G	ENSMUST00000090750.12:c.1089A>C	E363D	97666154.0	97666154.0	T	G	ENSMUST00000090750.12:c.1089A>C	E363D	COSMIC-H1304553	COSMIC-H1304553-M01-V01	COSMIC	36762795.0	False	False	False	False	False	6
PDE4DIP	ENSG00000178104.15	ENST00000369356.4	chr1	44	-	True	144921903	144921903	C	T	ENST00000369356.4:c.1126G>A	V376M	Missense	E_9	SNP	True	0	Class 0: This mutation can be originally modeled.	1aa	1aa	Pde4dip	ENSMUSG00000038170.16	ENSMUST00000090750.12	chr3	47	-	SNP	Missense	E_12	97664268.0	97664268.0	C	T	ENSMUST00000090750.12:c.1486G>A	V496M	97664268.0	97664268.0	C	T	ENSMUST00000090750.12:c.1486G>A	V496M	COSMIC-H1304557	COSMIC-H1304557-M01-V01	COSMIC	36759707.0	False	False	False	False	False	2
PDE4DIP	ENSG00000178104.15	ENST00000369356.4	chr1	44	-	True	144864138	144864138	G	C	ENST00000369356.4:c.5957C>G	S1986C	Missense	E_36	SNP	True	0	Class 0: This mutation can be originally modeled.	0aa	6aa	Pde4dip	ENSMUSG00000038170.16	ENSMUST00000090750.12	chr3	47	-	SNP	Missense	E_39	97607114.0	97607114.0	G	C	ENSMUST00000090750.12:c.6320C>G	S2107C	97607114.0	97607114.0	G	C	ENSMUST00000090750.12:c.6320C>G	S2107C	COSMIC-H1304558	COSMIC-H1304558-M01-V01	COSMIC	36759744.0	False	False	False	False	False	6
PDE4DIP	ENSG00000178104.15	ENST00000369356.4	chr1	44	-	True	144856827	144856827	G	T	ENST00000369356.4:c.6658C>A	Q2220K	Missense	E_40	SNP	True	0	Class 0: This mutation can be originally modeled.	2aa	0aa	Pde4dip	ENSMUSG00000038170.16	ENSMUST00000090750.12	chr3	47	-	SNP	Missense	E_43	97602219.0	97602219.0	G	T	ENSMUST00000090750.12:c.7009C>A	Q2337K	97602219.0	97602219.0	G	T	ENSMUST00000090750.12:c.7009C>A	Q2337K	COSMIC-H1304560	COSMIC-H1304560-M01-V01	COSMIC	36759754.0	False	False	False	False	False	2
PDE4DIP	ENSG00000178104.15	ENST00000369356.4	chr1	44	-	True	144911926	144911926	G	T	ENST00000369356.4:c.2183C>A	S728*	Nonsense	E_16	SNP	True	0	Class 0: This mutation can be originally modeled.	7aa	3aa	Pde4dip	ENSMUSG00000038170.16	ENSMUST00000090750.12	chr3	47	-	SNP	Nonsense	E_19	97654877.0	97654877.0	G	T	ENSMUST00000090750.12:c.2549C>A	S850*	97654877.0	97654877.0	G	T	ENSMUST00000090750.12:c.2549C>A	S850*	COSMIC-H1304562	COSMIC-H1304562-M01-V01	COSMIC	36759765.0	False	False	False	False	False	10
PDE4DIP	ENSG00000178104.15	ENST00000369356.4	chr1	44	-	True	144855784	144855784	C	T	ENST00000369356.4:c.6769G>A	A2257T	Missense	E_41	SNP	True	0	Class 0: This mutation can be originally modeled.	4aa	3aa	Pde4dip	ENSMUSG00000038170.16	ENSMUST00000090750.12	chr3	47	-	SNP	Missense	E_44	97601296.0	97601296.0	C	T	ENSMUST00000090750.12:c.7120G>A	A2374T	97601296.0	97601296.0	C	T	ENSMUST00000090750.12:c.7120G>A	A2374T	COSMIC-H1304570	COSMIC-H1304570-M01-V01	COSMIC	36759918.0	False	False	False	False	False	7
PDE4DIP	ENSG00000178104.15	ENST00000369356.4	chr1	44	-	True	144917614	144917614	G	C	ENST00000369356.4:c.1490C>G	S497C	Missense	E_12	SNP	True	0	Class 0: This mutation can be originally modeled.	5aa	5aa	Pde4dip	ENSMUSG00000038170.16	ENSMUST00000090750.12	chr3	47	-	SNP	Missense	E_15	97661557.0	97661557.0	G	C	ENSMUST00000090750.12:c.1850C>G	S617C	97661557.0	97661557.0	G	C	ENSMUST00000090750.12:c.1850C>G	S617C	COSMIC-H1304575	COSMIC-H1304575-M01-V01	COSMIC	36759936.0	False	False	False	False	False	10
PDE4DIP	ENSG00000178104.15	ENST00000369356.4	chr1	44	-	True	144918965	144918965	T	A	ENST00000369356.4:c.1221A>T	L407delinsL	Silent	E_10	SNP	True	0	Class 0: This mutation can be originally modeled.	0aa	1aa	Pde4dip	ENSMUSG00000038170.16	ENSMUST00000090750.12	chr3	47	-	SNP	Silent	E_13	97662887.0	97662887.0	G	A	ENSMUST00000090750.12:c.1581C>T	L527delinsL	97662887.0	97662887.0	G	A	ENSMUST00000090750.12:c.1581C>T	L527delinsL	COSMIC-H1304580	COSMIC-H1304580-M01-V01	COSMIC	36759984.0	False	False	False	False	False	1
PDE4DIP	ENSG00000178104.15	ENST00000369356.4	chr1	44	-	True	144874726	144874726	C	T	ENST00000369356.4:c.4882G>A	E1628K	Missense	E_30	SNP	True	0	Class 0: This mutation can be originally modeled.	1aa	4aa	Pde4dip	ENSMUSG00000038170.16	ENSMUST00000090750.12	chr3	47	-	SNP	Missense	E_33	97617582.0	97617582.0	C	T	ENSMUST00000090750.12:c.5245G>A	E1749K	97617582.0	97617582.0	C	T	ENSMUST00000090750.12:c.5245G>A	E1749K	COSMIC-H1304583	COSMIC-H1304583-M01-V01	COSMIC	36760001.0	False	False	False	False	False	5
PDE4DIP	ENSG00000178104.15	ENST00000369356.4	chr1	44	-	True	144892528	144892528	C	T	ENST00000369356.4:c.2877G>A	E959delinsE	Silent	E_22	SNP	True	0	Class 0: This mutation can be originally modeled.	13aa	3aa	Pde4dip	ENSMUSG00000038170.16	ENSMUST00000090750.12	chr3	47	-	SNP	Silent	E_25	97638170.0	97638170.0	C	T	ENSMUST00000090750.12:c.3243G>A	E1081delinsE	97638170.0	97638170.0	C	T	ENSMUST00000090750.12:c.3243G>A	E1081delinsE	COSMIC-H1304584	COSMIC-H1304584-M01-V01	COSMIC	36760006.0	False	False	False	False	False	16
PDE4DIP	ENSG00000178104.15	ENST00000369356.4	chr1	44	-	True	144880744	144880744	G	A	ENST00000369356.4:c.3884C>T	P1295L	Missense	E_26	SNP	True	0	Class 0: This mutation can be originally modeled.	37aa	6aa	Pde4dip	ENSMUSG00000038170.16	ENSMUST00000090750.12	chr3	47	-	SNP	Missense	E_29	97624286.0	97624286.0	G	A	ENSMUST00000090750.12:c.4247C>T	P1416L	97624286.0	97624286.0	G	A	ENSMUST00000090750.12:c.4247C>T	P1416L	COSMIC-H1304590	COSMIC-H1304590-M01-V01	COSMIC	36760035.0	False	False	False	False	False	43
PDE4DIP	ENSG00000178104.15	ENST00000369356.4	chr1	44	-	True	144871765	144871765	C	T	ENST00000369356.4:c.5197G>A	E1733K	Missense	E_32	SNP	True	0	Class 0: This mutation can be originally modeled.	5aa	2aa	Pde4dip	ENSMUSG00000038170.16	ENSMUST00000090750.12	chr3	47	-	SNP	Missense	E_35	97614257.0	97614257.0	C	T	ENSMUST00000090750.12:c.5560G>A	E1854K	97614257.0	97614257.0	C	T	ENSMUST00000090750.12:c.5560G>A	E1854K	COSMIC-H1304591	COSMIC-H1304591-M01-V01	COSMIC	36760046.0	False	False	False	False	False	7
PDE4DIP	ENSG00000178104.15	ENST00000369356.4	chr1	44	-	True	144874895	144874895	C	T	ENST00000369356.4:c.4713G>A	R1571delinsR	Silent	E_30	SNP	True	0	Class 0: This mutation can be originally modeled.	11aa	17aa	Pde4dip	ENSMUSG00000038170.16	ENSMUST00000090750.12	chr3	47	-	SNP	Silent	E_33	97617751.0	97617751.0	C	T	ENSMUST00000090750.12:c.5076G>A	R1692delinsR	97617751.0	97617751.0	C	T	ENSMUST00000090750.12:c.5076G>A	R1692delinsR	COSMIC-H1304601	COSMIC-H1304601-M01-V01	COSMIC	36760204.0	False	False	False	False	False	28
PDE4DIP	ENSG00000178104.15	ENST00000369356.4	chr1	44	-	True	144917614	144917614	G	A	ENST00000369356.4:c.1490C>T	S497F	Missense	E_12	SNP	True	0	Class 0: This mutation can be originally modeled.	5aa	5aa	Pde4dip	ENSMUSG00000038170.16	ENSMUST00000090750.12	chr3	47	-	SNP	Missense	E_15	97661557.0	97661557.0	G	A	ENSMUST00000090750.12:c.1850C>T	S617F	97661557.0	97661557.0	G	A	ENSMUST00000090750.12:c.1850C>T	S617F	COSMIC-H1304609	COSMIC-H1304609-M01-V01	COSMIC	36760297.0	False	False	False	False	False	10
PDE4DIP	ENSG00000178104.15	ENST00000369356.4	chr1	44	-	True	144886135	144886135	T	C	ENST00000369356.4:c.3099A>G	Q1033delinsQ	Silent	E_23	SNP	True	0	Class 0: This mutation can be originally modeled.	7aa	39aa	Pde4dip	ENSMUSG00000038170.16	ENSMUST00000090750.12	chr3	47	-	SNP	Silent	E_26	97631443.0	97631443.0	T	C	ENSMUST00000090750.12:c.3465A>G	Q1155delinsQ	97631443.0	97631443.0	T	C	ENSMUST00000090750.12:c.3465A>G	Q1155delinsQ	COSMIC-H1304611	COSMIC-H1304611-M01-V01	COSMIC	36760411.0	False	False	False	False	False	46
PDE4DIP	ENSG00000178104.15	ENST00000369356.4	chr1	44	-	True	144882446	144882446	T	C	ENST00000369356.4:c.3573A>G	Q1191delinsQ	Silent	E_24	SNP	True	0	Class 0: This mutation can be originally modeled.	0aa	1aa	Pde4dip	ENSMUSG00000038170.16	ENSMUST00000090750.12	chr3	47	-	SNP	Silent	E_27	97626598.0	97626598.0	T	C	ENSMUST00000090750.12:c.3939A>G	Q1313delinsQ	97626598.0	97626598.0	T	C	ENSMUST00000090750.12:c.3939A>G	Q1313delinsQ	COSMIC-H1304616	COSMIC-H1304616-M01-V01	COSMIC	36760428.0	False	False	False	False	False	1
PDE4DIP	ENSG00000178104.15	ENST00000369354.3	chr1	44	-	True	144856941	144856941	C	T	ENST00000369354.3:c.6544G>A	G2182S	Missense	E_40	SNP	True	0	Class 0: This mutation can be originally modeled.	10aa	1aa	Pde4dip	ENSMUSG00000038170.16	ENSMUST00000090750.12	chr3	47	-	SNP	Missense	E_43	97602333.0	97602333.0	C	T	ENSMUST00000090750.12:c.6895G>A	G2299S	97602333.0	97602333.0	C	T	ENSMUST00000090750.12:c.6895G>A	G2299S	AACR-H0000616	AACR-H0000616-M01-V01	AACR		True	True	True	True	True	11
PDE4DIP	ENSG00000178104.15	ENST00000369354.3	chr1	44	-	True	144994654	144994654	G	A	ENST00000369354.3:c.78C>T	I26delinsI	Silent	E_1	SNP	True	0	Class 0: This mutation can be originally modeled.	13aa	12aa	Pde4dip	ENSMUSG00000038170.16	ENSMUST00000090750.12	chr3	47	-	SNP	Silent	E_4	97731594.0	97731594.0	G	A	ENSMUST00000090750.12:c.438C>T	I146delinsI	97731594.0	97731594.0	G	A	ENSMUST00000090750.12:c.438C>T	I146delinsI	AACR-H0001237	AACR-H0001237-M01-V01	AACR		True	True	True	True	True	25
PDE4DIP	ENSG00000178104.15	ENST00000369354.3	chr1	44	-	True	144874835	144874835	G	A	ENST00000369354.3:c.4773C>T	S1591delinsS	Silent	E_30	SNP	True	0	Class 0: This mutation can be originally modeled.	1aa	1aa	Pde4dip	ENSMUSG00000038170.16	ENSMUST00000090750.12	chr3	47	-	SNP	Silent	E_33	97617691.0	97617691.0	A	A	ENSMUST00000090750.12:c.5136T>T	S1712delinsS	97617691.0	97617691.0	A	A	ENSMUST00000090750.12:c.5136T>T	S1712delinsS	AACR-H0001365	AACR-H0001365-M01-V01	AACR		True	True	True	False	True	2
PDE4DIP	ENSG00000178104.15	ENST00000369354.3	chr1	44	-	True	144859929	144859929	C	T	ENST00000369354.3:c.6155G>A	R2052Q	Missense	E_38	SNP	True	0	Class 0: This mutation can be originally modeled.	0aa	10aa	Pde4dip	ENSMUSG00000038170.16	ENSMUST00000090750.12	chr3	47	-	SNP	Missense	E_41	97604467.0	97604467.0	C	T	ENSMUST00000090750.12:c.6512G>A	R2171Q	97604467.0	97604467.0	C	T	ENSMUST00000090750.12:c.6512G>A	R2171Q	AACR-H0001423	AACR-H0001423-M01-V01	AACR		True	True	True	True	True	10
PDE4DIP	ENSG00000178104.15	ENST00000369354.3	chr1	44	-	True	144856888	144856888	C	T	ENST00000369354.3:c.6597G>A	L2199delinsL	Silent	E_40	SNP	True	0	Class 0: This mutation can be originally modeled.	3aa	1aa	Pde4dip	ENSMUSG00000038170.16	ENSMUST00000090750.12	chr3	47	-	SNP	Silent	E_43	97602280.0	97602280.0	C	T	ENSMUST00000090750.12:c.6948G>A	L2316delinsL	97602280.0	97602280.0	C	T	ENSMUST00000090750.12:c.6948G>A	L2316delinsL	AACR-H0001427	AACR-H0001427-M01-V01	AACR		True	True	True	True	True	4
PDE4DIP	ENSG00000178104.15	ENST00000369354.3	chr1	44	-	True	144880814	144880814	G	A	ENST00000369354.3:c.3814C>T	L1272F	Missense	E_26	SNP	True	0	Class 0: This mutation can be originally modeled.	14aa	29aa	Pde4dip	ENSMUSG00000038170.16	ENSMUST00000090750.12	chr3	47	-	SNP	Missense	E_29	97624356.0	97624356.0	G	A	ENSMUST00000090750.12:c.4177C>T	L1393F	97624356.0	97624356.0	G	A	ENSMUST00000090750.12:c.4177C>T	L1393F	AACR-H0001451	AACR-H0001451-M01-V01	AACR		True	True	True	True	True	43
PDE4DIP	ENSG00000178104.15	ENST00000369354.3	chr1	44	-	True	144866688	144866688	G	A	ENST00000369354.3:c.5554C>T	R1852W	Missense	E_34	SNP	True	0	Class 0: This mutation can be originally modeled.	20aa	11aa	Pde4dip	ENSMUSG00000038170.16	ENSMUST00000090750.12	chr3	47	-	SNP	Missense	E_37	97609648.0	97609648.0	G	A	ENSMUST00000090750.12:c.5917C>T	R1973W	97609648.0	97609648.0	G	A	ENSMUST00000090750.12:c.5917C>T	R1973W	AACR-H0001462	AACR-H0001462-M01-V01	AACR		True	True	True	True	True	31
PDE4DIP	ENSG00000178104.15	ENST00000369354.3	chr1	44	-	True	144864143	144864143	G	A	ENST00000369354.3:c.5952C>T	N1984delinsN	Silent	E_36	SNP	True	0	Class 0: This mutation can be originally modeled.	10aa	0aa	Pde4dip	ENSMUSG00000038170.16	ENSMUST00000090750.12	chr3	47	-	SNP	Silent	E_39	97607119.0	97607119.0	G	A	ENSMUST00000090750.12:c.6315C>T	N2105delinsN	97607119.0	97607119.0	G	A	ENSMUST00000090750.12:c.6315C>T	N2105delinsN	AACR-H0001900	AACR-H0001900-M01-V01	AACR		True	True	True	True	True	10
PDE4DIP	ENSG00000178104.15	ENST00000369354.3	chr1	44	-	True	144863320	144863320	T	C	ENST00000369354.3:c.6083A>G	K2028R	Missense	E_37	SNP	True	0	Class 0: This mutation can be originally modeled.	1aa	1aa	Pde4dip	ENSMUSG00000038170.16	ENSMUST00000090750.12	chr3	47	-	SNP	Missense	E_40	97606427.0	97606427.0	T	C	ENSMUST00000090750.12:c.6446A>G	K2149R	97606427.0	97606427.0	T	C	ENSMUST00000090750.12:c.6446A>G	K2149R	AACR-H0001908	AACR-H0001908-M01-V01	AACR		True	True	True	True	True	2
PDE4DIP	ENSG00000178104.15	ENST00000369354.3	chr1	44	-	True	144856852	144856852	C	T	ENST00000369354.3:c.6633G>A	A2211delinsA	Silent	E_40	SNP	True	0	Class 0: This mutation can be originally modeled.	2aa	0aa	Pde4dip	ENSMUSG00000038170.16	ENSMUST00000090750.12	chr3	47	-	SNP	Silent	E_43	97602244.0	97602244.0	T	T	ENSMUST00000090750.12:c.6984A>A	A2328delinsA	97602244.0	97602244.0	T	T	ENSMUST00000090750.12:c.6984A>A	A2328delinsA	AACR-H0002288	AACR-H0002288-M01-V01	AACR		True	True	True	False	True	2
PDE4DIP	ENSG00000178104.15	ENST00000369354.3	chr1	44	-	True	144864277	144864277	G	A	ENST00000369354.3:c.5818C>T	R1940*	Nonsense	E_36	SNP	True	0	Class 0: This mutation can be originally modeled.	8aa	1aa	Pde4dip	ENSMUSG00000038170.16	ENSMUST00000090750.12	chr3	47	-	SNP	Nonsense	E_39	97607253.0	97607253.0	T	A	ENSMUST00000090750.12:c.6181A>T	R2061*	97607253.0	97607253.0	T	A	ENSMUST00000090750.12:c.6181A>T	R2061*	AACR-H0002424	AACR-H0002424-M01-V01	AACR		True	True	True	False	True	9
PDE4DIP	ENSG00000178104.15	ENST00000369354.3	chr1	44	-	True	144859889	144859889	G	T	ENST00000369354.3:c.6195C>A	N2065K	Missense	E_38	SNP	True	0	Class 0: This mutation can be originally modeled.	0aa	1aa	Pde4dip	ENSMUSG00000038170.16	ENSMUST00000090750.12	chr3	47	-	SNP	Missense	E_41	97604427.0	97604427.0	G	T	ENSMUST00000090750.12:c.6552C>A	N2184K	97604427.0	97604427.0	G	T	ENSMUST00000090750.12:c.6552C>A	N2184K	AACR-H0002586	AACR-H0002586-M01-V01	AACR		True	True	False	False	True	1
PDE4DIP	ENSG00000178104.15	ENST00000369354.3	chr1	44	-	True	144879054	144879054	T	C	ENST00000369354.3:c.4396A>G	R1466G	Missense	E_27	SNP	True	0	Class 0: This mutation can be originally modeled.	6aa	0aa	Pde4dip	ENSMUSG00000038170.16	ENSMUST00000090750.12	chr3	47	-	SNP	Missense	E_30	97622449.0	97622449.0	T	C	ENSMUST00000090750.12:c.4759A>G	R1587G	97622449.0	97622449.0	T	C	ENSMUST00000090750.12:c.4759A>G	R1587G	AACR-H0003179	AACR-H0003179-M01-V01	AACR		True	True	True	True	True	6
PDE4DIP	ENSG00000178104.15	ENST00000369354.3	chr1	44	-	True	144915568	144915568	A	T	ENST00000369354.3:c.1857T>A	R619delinsR	Silent	E_14	SNP	True	0	Class 0: This mutation can be originally modeled.	6aa	18aa	Pde4dip	ENSMUSG00000038170.16	ENSMUST00000090750.12	chr3	47	-	SNP	Silent	E_17	97659248.0	97659248.0	G	T	ENSMUST00000090750.12:c.2217C>A	R739delinsR	97659248.0	97659248.0	G	T	ENSMUST00000090750.12:c.2217C>A	R739delinsR	AACR-H0003525	AACR-H0003525-M01-V01	AACR		True	True	False	False	True	24
PDE4DIP	ENSG00000178104.15	ENST00000369354.3	chr1	44	-	True	144854527	144854527	C	T	ENST00000369354.3:c.6943G>A	V2315I	Missense	E_42	SNP	True	1	Class 1: This mutation can be alternatively modeled.	6aa	1aa	Pde4dip	ENSMUSG00000038170.16	ENSMUST00000090750.12	chr3	47	-	TNP	Missense	E_45	97599921.0	97599921.0	C	T	ENSMUST00000090750.12:c.7294G>A	V2432M	97599919.0	97599921.0	CAC	GAT	ENSMUST00000090750.12:c.7294_7296GTG>ATC	V2432I	AACR-H0007122	AACR-H0007122-M01-V01	AACR		False	False	False	False	False	7
PDE4DIP	ENSG00000178104.15	ENST00000369354.3	chr1	44	-	True	144854527	144854527	C	T	ENST00000369354.3:c.6943G>A	V2315I	Missense	E_42	SNP	True	1	Class 1: This mutation can be alternatively modeled.	6aa	1aa	Pde4dip	ENSMUSG00000038170.16	ENSMUST00000090750.12	chr3	47	-	TNP	Missense	E_45	97599921.0	97599921.0	C	T	ENSMUST00000090750.12:c.7294G>A	V2432M	97599919.0	97599921.0	CAC	TAT	ENSMUST00000090750.12:c.7294_7296GTG>ATA	V2432I	AACR-H0007122	AACR-H0007122-M01-V02	AACR		False	False	False	False	False	7
PDE4DIP	ENSG00000178104.15	ENST00000369354.3	chr1	44	-	True	144854527	144854527	C	T	ENST00000369354.3:c.6943G>A	V2315I	Missense	E_42	SNP	True	1	Class 1: This mutation can be alternatively modeled.	6aa	1aa	Pde4dip	ENSMUSG00000038170.16	ENSMUST00000090750.12	chr3	47	-	TNP	Missense	E_45	97599921.0	97599921.0	C	T	ENSMUST00000090750.12:c.7294G>A	V2432M	97599919.0	97599921.0	CAC	AAT	ENSMUST00000090750.12:c.7294_7296GTG>ATT	V2432I	AACR-H0007122	AACR-H0007122-M01-V03	AACR		False	False	False	False	False	7
PDE4DIP	ENSG00000178104.15	ENST00000369354.3	chr1	44	-	True	144856952	144856952	C	T	ENST00000369354.3:c.6533G>A	R2178H	Missense	E_40	SNP	True	1	Class 1: This mutation can be alternatively modeled.	6aa	5aa	Pde4dip	ENSMUSG00000038170.16	ENSMUST00000090750.12	chr3	47	-	TNP	Missense	E_43	97602344.0	97602344.0	C	T	ENSMUST00000090750.12:c.6884G>A	R2295K	97602343.0	97602345.0	TCT	GTG	ENSMUST00000090750.12:c.6883_6885AGA>CAC	R2295H	AACR-H0029873	AACR-H0029873-M01-V01	AACR		False	False	False	False	False	11
PDE4DIP	ENSG00000178104.15	ENST00000369354.3	chr1	44	-	True	144856952	144856952	C	T	ENST00000369354.3:c.6533G>A	R2178H	Missense	E_40	SNP	True	1	Class 1: This mutation can be alternatively modeled.	6aa	5aa	Pde4dip	ENSMUSG00000038170.16	ENSMUST00000090750.12	chr3	47	-	TNP	Missense	E_43	97602344.0	97602344.0	C	T	ENSMUST00000090750.12:c.6884G>A	R2295K	97602343.0	97602345.0	TCT	ATG	ENSMUST00000090750.12:c.6883_6885AGA>CAT	R2295H	AACR-H0029873	AACR-H0029873-M01-V02	AACR		False	False	False	False	False	11
PDE4DIP	ENSG00000178104.15	ENST00000369354.3	chr1	44	-	True	144864162	144864162	C	T	ENST00000369354.3:c.5933G>A	R1978H	Missense	E_36	SNP	True	1	Class 1: This mutation can be alternatively modeled.	4aa	6aa	Pde4dip	ENSMUSG00000038170.16	ENSMUST00000090750.12	chr3	47	-	TNP	Missense	E_39	97607138.0	97607138.0	C	T	ENSMUST00000090750.12:c.6296G>A	R2099K	97607137.0	97607139.0	CCT	ATG	ENSMUST00000090750.12:c.6295_6297AGG>CAT	R2099H	AACR-H0085272	AACR-H0085272-M01-V01	AACR		False	False	False	False	False	10
PDE4DIP	ENSG00000178104.15	ENST00000369354.3	chr1	44	-	True	144864162	144864162	C	T	ENST00000369354.3:c.5933G>A	R1978H	Missense	E_36	SNP	True	1	Class 1: This mutation can be alternatively modeled.	4aa	6aa	Pde4dip	ENSMUSG00000038170.16	ENSMUST00000090750.12	chr3	47	-	TNP	Missense	E_39	97607138.0	97607138.0	C	T	ENSMUST00000090750.12:c.6296G>A	R2099K	97607137.0	97607139.0	CCT	GTG	ENSMUST00000090750.12:c.6295_6297AGG>CAC	R2099H	AACR-H0085272	AACR-H0085272-M01-V02	AACR		False	False	False	False	False	10
PDE4DIP	ENSG00000178104.15	ENST00000369354.3	chr1	44	-	True	144917908	144917908	G	A	ENST00000369354.3:c.1378C>T	R460*	Nonsense	E_11	SNP	True	1	Class 1: This mutation can be alternatively modeled.	5aa	2aa	Pde4dip	ENSMUSG00000038170.16	ENSMUST00000090750.12	chr3	47	-	TNP	Nonsense	E_14	97661837.0	97661837.0	G	A	ENSMUST00000090750.12:c.1738C>T	R580C	97661835.0	97661837.0	ACG	CTA	ENSMUST00000090750.12:c.1738_1740CGT>TAG	R580*	AACR-H0136721	AACR-H0136721-M01-V01	AACR		False	False	False	False	False	7
PDE4DIP	ENSG00000178104.15	ENST00000369354.3	chr1	44	-	True	144917908	144917908	G	A	ENST00000369354.3:c.1378C>T	R460*	Nonsense	E_11	SNP	True	1	Class 1: This mutation can be alternatively modeled.	5aa	2aa	Pde4dip	ENSMUSG00000038170.16	ENSMUST00000090750.12	chr3	47	-	TNP	Nonsense	E_14	97661837.0	97661837.0	G	A	ENSMUST00000090750.12:c.1738C>T	R580C	97661835.0	97661837.0	ACG	TCA	ENSMUST00000090750.12:c.1738_1740CGT>TGA	R580*	AACR-H0136721	AACR-H0136721-M01-V02	AACR		False	False	False	False	False	7
PDE4DIP	ENSG00000178104.15	ENST00000369354.3	chr1	44	-	True	144917908	144917908	G	A	ENST00000369354.3:c.1378C>T	R460*	Nonsense	E_11	SNP	True	1	Class 1: This mutation can be alternatively modeled.	5aa	2aa	Pde4dip	ENSMUSG00000038170.16	ENSMUST00000090750.12	chr3	47	-	TNP	Nonsense	E_14	97661837.0	97661837.0	G	A	ENSMUST00000090750.12:c.1738C>T	R580C	97661835.0	97661837.0	ACG	TTA	ENSMUST00000090750.12:c.1738_1740CGT>TAA	R580*	AACR-H0136721	AACR-H0136721-M01-V03	AACR		False	False	False	False	False	7
PDE4DIP	ENSG00000178104.15	ENST00000369354.3	chr1	44	-	True	144917853	144917853	C	T	ENST00000369354.3:c.1433G>A	R478H	Missense	E_11	SNP	True	1	Class 1: This mutation can be alternatively modeled.	4aa	3aa	Pde4dip	ENSMUSG00000038170.16	ENSMUST00000090750.12	chr3	47	-	DNP	Missense	E_14	97661782.0	97661782.0	C	T	ENSMUST00000090750.12:c.1793G>A	R598Q	97661781.0	97661782.0	CC	GT	ENSMUST00000090750.12:c.1793_1794GG>AC	R598H	AACR-H0136724	AACR-H0136724-M01-V01	AACR		False	False	False	False	False	7
PDE4DIP	ENSG00000178104.15	ENST00000369354.3	chr1	44	-	True	144917853	144917853	C	T	ENST00000369354.3:c.1433G>A	R478H	Missense	E_11	SNP	True	1	Class 1: This mutation can be alternatively modeled.	4aa	3aa	Pde4dip	ENSMUSG00000038170.16	ENSMUST00000090750.12	chr3	47	-	DNP	Missense	E_14	97661782.0	97661782.0	C	T	ENSMUST00000090750.12:c.1793G>A	R598Q	97661781.0	97661782.0	CC	AT	ENSMUST00000090750.12:c.1793_1794GG>AT	R598H	AACR-H0136724	AACR-H0136724-M01-V02	AACR		False	False	False	False	False	7
PDE4DIP	ENSG00000178104.15	ENST00000369354.3	chr1	44	-	True	144868110	144868110	A	T	ENST00000369354.3:c.5329T>A	S1777T	Missense	E_33	SNP	True	1	Class 1: This mutation can be alternatively modeled.	0aa	1aa	Pde4dip	ENSMUSG00000038170.16	ENSMUST00000090750.12	chr3	47	-	DNP	Missense	E_36	97610675.0	97610675.0	T	T	ENSMUST00000090750.12:c.5689A>A	S1897delinsS	97610673.0	97610674.0	GC	TG	ENSMUST00000090750.12:c.5690_5691GC>CA	S1897T	AACR-H0299064	AACR-H0299064-M01-V01	AACR		False	False	False	False	False	1
PDE4DIP	ENSG00000178104.15	ENST00000369354.3	chr1	44	-	True	144868110	144868110	A	T	ENST00000369354.3:c.5329T>A	S1777T	Missense	E_33	SNP	True	1	Class 1: This mutation can be alternatively modeled.	0aa	1aa	Pde4dip	ENSMUSG00000038170.16	ENSMUST00000090750.12	chr3	47	-	DNP	Missense	E_36	97610675.0	97610675.0	T	T	ENSMUST00000090750.12:c.5689A>A	S1897delinsS	97610673.0	97610674.0	GC	AG	ENSMUST00000090750.12:c.5690_5691GC>CT	S1897T	AACR-H0299064	AACR-H0299064-M01-V02	AACR		False	False	False	False	False	1
PDE4DIP	ENSG00000178104.15	ENST00000369354.3	chr1	44	-	True	144868110	144868110	A	T	ENST00000369354.3:c.5329T>A	S1777T	Missense	E_33	SNP	True	1	Class 1: This mutation can be alternatively modeled.	0aa	1aa	Pde4dip	ENSMUSG00000038170.16	ENSMUST00000090750.12	chr3	47	-	SNP	Missense	E_36	97610675.0	97610675.0	T	T	ENSMUST00000090750.12:c.5689A>A	S1897delinsS	97610674.0	97610674.0	C	G	ENSMUST00000090750.12:c.5690G>C	S1897T	AACR-H0299064	AACR-H0299064-M01-V03	AACR		False	False	False	False	False	1
PDE4DIP	ENSG00000178104.15	ENST00000369354.3	chr1	44	-	True	144868110	144868110	A	T	ENST00000369354.3:c.5329T>A	S1777T	Missense	E_33	SNP	True	1	Class 1: This mutation can be alternatively modeled.	0aa	1aa	Pde4dip	ENSMUSG00000038170.16	ENSMUST00000090750.12	chr3	47	-	DNP	Missense	E_36	97610675.0	97610675.0	T	T	ENSMUST00000090750.12:c.5689A>A	S1897delinsS	97610673.0	97610674.0	GC	CG	ENSMUST00000090750.12:c.5690_5691GC>CG	S1897T	AACR-H0299064	AACR-H0299064-M01-V04	AACR		False	False	False	False	False	1
PDE4DIP	ENSG00000178104.15	ENST00000369354.3	chr1	44	-	True	144868041	144868041	G	T	ENST00000369354.3:c.5398C>A	L1800I	Missense	E_33	SNP	True	1	Class 1: This mutation can be alternatively modeled.	7aa	9aa	Pde4dip	ENSMUSG00000038170.16	ENSMUST00000090750.12	chr3	47	-	TNP	Missense	E_36	97610603.0	97610603.0	G	T	ENSMUST00000090750.12:c.5761C>A	L1921M	97610601.0	97610603.0	CAG	TAT	ENSMUST00000090750.12:c.5761_5763CTG>ATA	L1921I	AACR-H0299066	AACR-H0299066-M01-V01	AACR		False	False	False	False	False	16
PDE4DIP	ENSG00000178104.15	ENST00000369354.3	chr1	44	-	True	144868041	144868041	G	T	ENST00000369354.3:c.5398C>A	L1800I	Missense	E_33	SNP	True	1	Class 1: This mutation can be alternatively modeled.	7aa	9aa	Pde4dip	ENSMUSG00000038170.16	ENSMUST00000090750.12	chr3	47	-	TNP	Missense	E_36	97610603.0	97610603.0	G	T	ENSMUST00000090750.12:c.5761C>A	L1921M	97610601.0	97610603.0	CAG	GAT	ENSMUST00000090750.12:c.5761_5763CTG>ATC	L1921I	AACR-H0299066	AACR-H0299066-M01-V02	AACR		False	False	False	False	False	16
PDE4DIP	ENSG00000178104.15	ENST00000369354.3	chr1	44	-	True	144868041	144868041	G	T	ENST00000369354.3:c.5398C>A	L1800I	Missense	E_33	SNP	True	1	Class 1: This mutation can be alternatively modeled.	7aa	9aa	Pde4dip	ENSMUSG00000038170.16	ENSMUST00000090750.12	chr3	47	-	TNP	Missense	E_36	97610603.0	97610603.0	G	T	ENSMUST00000090750.12:c.5761C>A	L1921M	97610601.0	97610603.0	CAG	AAT	ENSMUST00000090750.12:c.5761_5763CTG>ATT	L1921I	AACR-H0299066	AACR-H0299066-M01-V03	AACR		False	False	False	False	False	16
PDE4DIP	ENSG00000178104.15	ENST00000369354.3	chr1	44	-	True	144866595	144866595	T	A	ENST00000369354.3:c.5647A>T	R1883W	Missense	E_34	SNP	True	1	Class 1: This mutation can be alternatively modeled.	0aa	0aa	Pde4dip	ENSMUSG00000038170.16	ENSMUST00000090750.12	chr3	47	-	TNP	Missense	E_37	97609561.0	97609561.0	G	A	ENSMUST00000090750.12:c.6004C>T	R2002*	97609559.0	97609561.0	TCG	CCA	ENSMUST00000090750.12:c.6004_6006CGA>TGG	R2002W	AACR-H0299078	AACR-H0299078-M01-V01	AACR		False	False	False	False	False	0
PDE4DIP	ENSG00000178104.15	ENST00000369354.3	chr1	44	-	True	144877222	144877222	G	A	ENST00000369354.3:c.4465C>T	R1489W	Missense	E_28	SNP	True	1	Class 1: This mutation can be alternatively modeled.	21aa	12aa	Pde4dip	ENSMUSG00000038170.16	ENSMUST00000090750.12	chr3	47	-	TNP	Missense	E_31	97620570.0	97620570.0	G	A	ENSMUST00000090750.12:c.4828C>T	R1610C	97620568.0	97620570.0	ACG	CCA	ENSMUST00000090750.12:c.4828_4830CGT>TGG	R1610W	AACR-H0299100	AACR-H0299100-M01-V01	AACR		False	False	False	False	False	33
PDE4DIP	ENSG00000178104.15	ENST00000369354.3	chr1	44	-	True	144855805	144855805	G	A	ENST00000369354.3:c.6748C>T	L2250F	Missense	E_41	SNP	True	1	Class 1: This mutation can be alternatively modeled.	1aa	1aa	Pde4dip	ENSMUSG00000038170.16	ENSMUST00000090750.12	chr3	47	-	TNP	Missense	E_44	97601317.0	97601317.0	G	A	ENSMUST00000090750.12:c.7099C>T	L2367delinsL	97601315.0	97601317.0	TAG	GAA	ENSMUST00000090750.12:c.7099_7101CTA>TTC	L2367F	AACR-H0299129	AACR-H0299129-M01-V01	AACR		False	False	False	False	False	2
PDE4DIP	ENSG00000178104.15	ENST00000369354.3	chr1	44	-	True	144855805	144855805	G	A	ENST00000369354.3:c.6748C>T	L2250F	Missense	E_41	SNP	True	1	Class 1: This mutation can be alternatively modeled.	1aa	1aa	Pde4dip	ENSMUSG00000038170.16	ENSMUST00000090750.12	chr3	47	-	TNP	Missense	E_44	97601317.0	97601317.0	G	A	ENSMUST00000090750.12:c.7099C>T	L2367delinsL	97601315.0	97601317.0	TAG	AAA	ENSMUST00000090750.12:c.7099_7101CTA>TTT	L2367F	AACR-H0299129	AACR-H0299129-M01-V02	AACR		False	False	False	False	False	2
PDE4DIP	ENSG00000178104.15	ENST00000369354.3	chr1	44	-	True	144854622	144854622	C	G	ENST00000369354.3:c.6848G>C	R2283T	Missense	E_42	SNP	True	1	Class 1: This mutation can be alternatively modeled.	1aa	0aa	Pde4dip	ENSMUSG00000038170.16	ENSMUST00000090750.12	chr3	47	-	TNP	Missense	E_45	97600016.0	97600016.0	C	G	ENSMUST00000090750.12:c.7199G>C	R2400P	97600015.0	97600017.0	TCG	CGT	ENSMUST00000090750.12:c.7198_7200CGA>ACG	R2400T	AACR-H0299139	AACR-H0299139-M01-V01	AACR		False	False	False	False	False	1
PDE4DIP	ENSG00000178104.15	ENST00000369354.3	chr1	44	-	True	144854622	144854622	C	G	ENST00000369354.3:c.6848G>C	R2283T	Missense	E_42	SNP	True	1	Class 1: This mutation can be alternatively modeled.	1aa	0aa	Pde4dip	ENSMUSG00000038170.16	ENSMUST00000090750.12	chr3	47	-	DNP	Missense	E_45	97600016.0	97600016.0	C	G	ENSMUST00000090750.12:c.7199G>C	R2400P	97600016.0	97600017.0	CG	GT	ENSMUST00000090750.12:c.7198_7199CG>AC	R2400T	AACR-H0299139	AACR-H0299139-M01-V02	AACR		False	False	False	False	False	1
PDE4DIP	ENSG00000178104.15	ENST00000369354.3	chr1	44	-	True	144854622	144854622	C	G	ENST00000369354.3:c.6848G>C	R2283T	Missense	E_42	SNP	True	1	Class 1: This mutation can be alternatively modeled.	1aa	0aa	Pde4dip	ENSMUSG00000038170.16	ENSMUST00000090750.12	chr3	47	-	TNP	Missense	E_45	97600016.0	97600016.0	C	G	ENSMUST00000090750.12:c.7199G>C	R2400P	97600015.0	97600017.0	TCG	GGT	ENSMUST00000090750.12:c.7198_7200CGA>ACC	R2400T	AACR-H0299139	AACR-H0299139-M01-V03	AACR		False	False	False	False	False	1
PDE4DIP	ENSG00000178104.15	ENST00000369354.3	chr1	44	-	True	144854622	144854622	C	G	ENST00000369354.3:c.6848G>C	R2283T	Missense	E_42	SNP	True	1	Class 1: This mutation can be alternatively modeled.	1aa	0aa	Pde4dip	ENSMUSG00000038170.16	ENSMUST00000090750.12	chr3	47	-	TNP	Missense	E_45	97600016.0	97600016.0	C	G	ENSMUST00000090750.12:c.7199G>C	R2400P	97600015.0	97600017.0	TCG	AGT	ENSMUST00000090750.12:c.7198_7200CGA>ACT	R2400T	AACR-H0299139	AACR-H0299139-M01-V04	AACR		False	False	False	False	False	1
PDE4DIP	ENSG00000178104.15	ENST00000369354.3	chr1	44	-	True	144859879	144859879	G	A	ENST00000369354.3:c.6205C>T	R2069*	Nonsense	E_38	SNP	True	1	Class 1: This mutation can be alternatively modeled.	1aa	3aa	Pde4dip	ENSMUSG00000038170.16	ENSMUST00000090750.12	chr3	47	-	TNP	Nonsense	E_41	97604417.0	97604417.0	G	A	ENSMUST00000090750.12:c.6562C>T	R2188W	97604415.0	97604417.0	CCG	TTA	ENSMUST00000090750.12:c.6562_6564CGG>TAA	R2188*	AACR-H0299169	AACR-H0299169-M01-V01	AACR		False	False	False	False	False	4
PDE4DIP	ENSG00000178104.15	ENST00000369354.3	chr1	44	-	True	144859879	144859879	G	A	ENST00000369354.3:c.6205C>T	R2069*	Nonsense	E_38	SNP	True	1	Class 1: This mutation can be alternatively modeled.	1aa	3aa	Pde4dip	ENSMUSG00000038170.16	ENSMUST00000090750.12	chr3	47	-	TNP	Nonsense	E_41	97604417.0	97604417.0	G	A	ENSMUST00000090750.12:c.6562C>T	R2188W	97604415.0	97604417.0	CCG	TCA	ENSMUST00000090750.12:c.6562_6564CGG>TGA	R2188*	AACR-H0299169	AACR-H0299169-M01-V02	AACR		False	False	False	False	False	4
PDE4DIP	ENSG00000178104.15	ENST00000369354.3	chr1	44	-	True	144859879	144859879	G	A	ENST00000369354.3:c.6205C>T	R2069*	Nonsense	E_38	SNP	True	1	Class 1: This mutation can be alternatively modeled.	1aa	3aa	Pde4dip	ENSMUSG00000038170.16	ENSMUST00000090750.12	chr3	47	-	DNP	Nonsense	E_41	97604417.0	97604417.0	G	A	ENSMUST00000090750.12:c.6562C>T	R2188W	97604416.0	97604417.0	CG	TA	ENSMUST00000090750.12:c.6562_6563CG>TA	R2188*	AACR-H0299169	AACR-H0299169-M01-V03	AACR		False	False	False	False	False	4
PDE4DIP	ENSG00000178104.15	ENST00000369354.3	chr1	44	-	True	144856953	144856953	G	A	ENST00000369354.3:c.6532C>T	R2178C	Missense	E_40	SNP	True	1	Class 1: This mutation can be alternatively modeled.	6aa	5aa	Pde4dip	ENSMUSG00000038170.16	ENSMUST00000090750.12	chr3	47	-	TNP	Missense	E_43	97602345.0	97602345.0	T	A	ENSMUST00000090750.12:c.6883A>T	R2295*	97602343.0	97602345.0	TCT	ACA	ENSMUST00000090750.12:c.6883_6885AGA>TGT	R2295C	AACR-H0299187	AACR-H0299187-M01-V01	AACR		False	False	False	False	False	11
PDE4DIP	ENSG00000178104.15	ENST00000369354.3	chr1	44	-	True	144856953	144856953	G	A	ENST00000369354.3:c.6532C>T	R2178C	Missense	E_40	SNP	True	1	Class 1: This mutation can be alternatively modeled.	6aa	5aa	Pde4dip	ENSMUSG00000038170.16	ENSMUST00000090750.12	chr3	47	-	TNP	Missense	E_43	97602345.0	97602345.0	T	A	ENSMUST00000090750.12:c.6883A>T	R2295*	97602343.0	97602345.0	TCT	GCA	ENSMUST00000090750.12:c.6883_6885AGA>TGC	R2295C	AACR-H0299187	AACR-H0299187-M01-V02	AACR		False	False	False	False	False	11
PDE4DIP	ENSG00000178104.15	ENST00000369354.3	chr1	44	-	True	144917887	144917887	G	A	ENST00000369354.3:c.1399C>T	L467F	Missense	E_11	SNP	True	1	Class 1: This mutation can be alternatively modeled.	3aa	0aa	Pde4dip	ENSMUSG00000038170.16	ENSMUST00000090750.12	chr3	47	-	TNP	Missense	E_14	97661816.0	97661816.0	G	A	ENSMUST00000090750.12:c.1759C>T	L587delinsL	97661814.0	97661816.0	TAG	AAA	ENSMUST00000090750.12:c.1759_1761CTA>TTT	L587F	AACR-H0299226	AACR-H0299226-M01-V01	AACR		False	False	False	False	False	3
PDE4DIP	ENSG00000178104.15	ENST00000369354.3	chr1	44	-	True	144917887	144917887	G	A	ENST00000369354.3:c.1399C>T	L467F	Missense	E_11	SNP	True	1	Class 1: This mutation can be alternatively modeled.	3aa	0aa	Pde4dip	ENSMUSG00000038170.16	ENSMUST00000090750.12	chr3	47	-	TNP	Missense	E_14	97661816.0	97661816.0	G	A	ENSMUST00000090750.12:c.1759C>T	L587delinsL	97661814.0	97661816.0	TAG	GAA	ENSMUST00000090750.12:c.1759_1761CTA>TTC	L587F	AACR-H0299226	AACR-H0299226-M01-V02	AACR		False	False	False	False	False	3
PDE4DIP	ENSG00000178104.15	ENST00000369354.3	chr1	44	-	True	144917907	144917907	C	T	ENST00000369354.3:c.1379G>A	R460Q	Missense	E_11	SNP	True	1	Class 1: This mutation can be alternatively modeled.	5aa	2aa	Pde4dip	ENSMUSG00000038170.16	ENSMUST00000090750.12	chr3	47	-	DNP	Missense	E_14	97661836.0	97661836.0	C	T	ENSMUST00000090750.12:c.1739G>A	R580H	97661835.0	97661836.0	AC	TT	ENSMUST00000090750.12:c.1739_1740GT>AA	R580Q	AACR-H0299227	AACR-H0299227-M01-V01	AACR		False	False	False	False	False	7
PDE4DIP	ENSG00000178104.15	ENST00000369354.3	chr1	44	-	True	144917907	144917907	C	T	ENST00000369354.3:c.1379G>A	R460Q	Missense	E_11	SNP	True	1	Class 1: This mutation can be alternatively modeled.	5aa	2aa	Pde4dip	ENSMUSG00000038170.16	ENSMUST00000090750.12	chr3	47	-	DNP	Missense	E_14	97661836.0	97661836.0	C	T	ENSMUST00000090750.12:c.1739G>A	R580H	97661835.0	97661836.0	AC	CT	ENSMUST00000090750.12:c.1739_1740GT>AG	R580Q	AACR-H0299227	AACR-H0299227-M01-V02	AACR		False	False	False	False	False	7
PDE4DIP	ENSG00000178104.15	ENST00000369354.3	chr1	44	-	True	144921986	144921986	A	G	ENST00000369354.3:c.1043T>C	L348S	Missense	E_9	SNP	True	1	Class 1: This mutation can be alternatively modeled.	14aa	8aa	Pde4dip	ENSMUSG00000038170.16	ENSMUST00000090750.12	chr3	47	-	DNP	Missense	E_12	97664351.0	97664351.0	A	G	ENSMUST00000090750.12:c.1403T>C	L468P	97664351.0	97664352.0	AG	GA	ENSMUST00000090750.12:c.1402_1403CT>TC	L468S	AACR-H0299250	AACR-H0299250-M01-V01	AACR		False	False	False	False	False	22
PDE4DIP	ENSG00000178104.15	ENST00000369354.3	chr1	44	-	True	144921986	144921986	A	G	ENST00000369354.3:c.1043T>C	L348S	Missense	E_9	SNP	True	1	Class 1: This mutation can be alternatively modeled.	14aa	8aa	Pde4dip	ENSMUSG00000038170.16	ENSMUST00000090750.12	chr3	47	-	TNP	Missense	E_12	97664351.0	97664351.0	A	G	ENSMUST00000090750.12:c.1403T>C	L468P	97664350.0	97664352.0	TAG	GGA	ENSMUST00000090750.12:c.1402_1404CTA>TCC	L468S	AACR-H0299250	AACR-H0299250-M01-V02	AACR		False	False	False	False	False	22
PDE4DIP	ENSG00000178104.15	ENST00000369354.3	chr1	44	-	True	144921986	144921986	A	G	ENST00000369354.3:c.1043T>C	L348S	Missense	E_9	SNP	True	1	Class 1: This mutation can be alternatively modeled.	14aa	8aa	Pde4dip	ENSMUSG00000038170.16	ENSMUST00000090750.12	chr3	47	-	TNP	Missense	E_12	97664351.0	97664351.0	A	G	ENSMUST00000090750.12:c.1403T>C	L468P	97664350.0	97664352.0	TAG	AGA	ENSMUST00000090750.12:c.1402_1404CTA>TCT	L468S	AACR-H0299250	AACR-H0299250-M01-V03	AACR		False	False	False	False	False	22
PDE4DIP	ENSG00000178104.15	ENST00000369354.3	chr1	44	-	True	144921986	144921986	A	G	ENST00000369354.3:c.1043T>C	L348S	Missense	E_9	SNP	True	1	Class 1: This mutation can be alternatively modeled.	14aa	8aa	Pde4dip	ENSMUSG00000038170.16	ENSMUST00000090750.12	chr3	47	-	TNP	Missense	E_12	97664351.0	97664351.0	A	G	ENSMUST00000090750.12:c.1403T>C	L468P	97664350.0	97664352.0	TAG	CGA	ENSMUST00000090750.12:c.1402_1404CTA>TCG	L468S	AACR-H0299250	AACR-H0299250-M01-V04	AACR		False	False	False	False	False	22
PDE4DIP	ENSG00000178104.15	ENST00000369354.3	chr1	44	-	True	144921986	144921986	A	G	ENST00000369354.3:c.1043T>C	L348S	Missense	E_9	SNP	True	1	Class 1: This mutation can be alternatively modeled.	14aa	8aa	Pde4dip	ENSMUSG00000038170.16	ENSMUST00000090750.12	chr3	47	-	TNP	Missense	E_12	97664351.0	97664351.0	A	G	ENSMUST00000090750.12:c.1403T>C	L468P	97664350.0	97664352.0	TAG	GCT	ENSMUST00000090750.12:c.1402_1404CTA>AGC	L468S	AACR-H0299250	AACR-H0299250-M01-V05	AACR		False	False	False	False	False	22
PDE4DIP	ENSG00000178104.15	ENST00000369354.3	chr1	44	-	True	144921986	144921986	A	C	ENST00000369354.3:c.1043T>G	L348*	Nonsense	E_9	SNP	True	1	Class 1: This mutation can be alternatively modeled.	14aa	8aa	Pde4dip	ENSMUSG00000038170.16	ENSMUST00000090750.12	chr3	47	-	DNP	Nonsense	E_12	97664351.0	97664351.0	A	C	ENSMUST00000090750.12:c.1403T>G	L468R	97664351.0	97664352.0	AG	TA	ENSMUST00000090750.12:c.1402_1403CT>TA	L468*	AACR-H0299251	AACR-H0299251-M01-V01	AACR		False	False	False	False	False	22
PDE4DIP	ENSG00000178104.15	ENST00000369354.3	chr1	44	-	True	144921986	144921986	A	C	ENST00000369354.3:c.1043T>G	L348*	Nonsense	E_9	SNP	True	1	Class 1: This mutation can be alternatively modeled.	14aa	8aa	Pde4dip	ENSMUSG00000038170.16	ENSMUST00000090750.12	chr3	47	-	DNP	Nonsense	E_12	97664351.0	97664351.0	A	C	ENSMUST00000090750.12:c.1403T>G	L468R	97664351.0	97664352.0	AG	CA	ENSMUST00000090750.12:c.1402_1403CT>TG	L468*	AACR-H0299251	AACR-H0299251-M01-V02	AACR		False	False	False	False	False	22
PDE4DIP	ENSG00000178104.15	ENST00000369354.3	chr1	44	-	True	144921986	144921986	A	C	ENST00000369354.3:c.1043T>G	L348*	Nonsense	E_9	SNP	True	1	Class 1: This mutation can be alternatively modeled.	14aa	8aa	Pde4dip	ENSMUSG00000038170.16	ENSMUST00000090750.12	chr3	47	-	TNP	Nonsense	E_12	97664351.0	97664351.0	A	C	ENSMUST00000090750.12:c.1403T>G	L468R	97664350.0	97664352.0	TAG	CTA	ENSMUST00000090750.12:c.1402_1404CTA>TAG	L468*	AACR-H0299251	AACR-H0299251-M01-V03	AACR		False	False	False	False	False	22
PDE4DIP	ENSG00000178104.15	ENST00000369354.3	chr1	44	-	True	144881519	144881519	C	T	ENST00000369354.3:c.3677G>A	R1226H	Missense	E_25	SNP	True	1	Class 1: This mutation can be alternatively modeled.	1aa	7aa	Pde4dip	ENSMUSG00000038170.16	ENSMUST00000090750.12	chr3	47	-	DNP	Missense	E_28	97625554.0	97625554.0	C	T	ENSMUST00000090750.12:c.4043G>A	R1348Q	97625553.0	97625554.0	TC	AT	ENSMUST00000090750.12:c.4043_4044GA>AT	R1348H	AACR-H0299264	AACR-H0299264-M01-V01	AACR		False	False	False	False	False	8
PDE4DIP	ENSG00000178104.15	ENST00000369354.3	chr1	44	-	True	144881519	144881519	C	T	ENST00000369354.3:c.3677G>A	R1226H	Missense	E_25	SNP	True	1	Class 1: This mutation can be alternatively modeled.	1aa	7aa	Pde4dip	ENSMUSG00000038170.16	ENSMUST00000090750.12	chr3	47	-	DNP	Missense	E_28	97625554.0	97625554.0	C	T	ENSMUST00000090750.12:c.4043G>A	R1348Q	97625553.0	97625554.0	TC	GT	ENSMUST00000090750.12:c.4043_4044GA>AC	R1348H	AACR-H0299264	AACR-H0299264-M01-V02	AACR		False	False	False	False	False	8
PDE4DIP	ENSG00000178104.15	ENST00000369354.3	chr1	44	-	True	144881475	144881475	C	T	ENST00000369354.3:c.3721G>A	V1241I	Missense	E_25	SNP	True	1	Class 1: This mutation can be alternatively modeled.	4aa	5aa	Pde4dip	ENSMUSG00000038170.16	ENSMUST00000090750.12	chr3	47	-	TNP	Missense	E_28	97625510.0	97625510.0	C	T	ENSMUST00000090750.12:c.4087G>A	V1363M	97625508.0	97625510.0	CAC	AAT	ENSMUST00000090750.12:c.4087_4089GTG>ATT	V1363I	AACR-H0299267	AACR-H0299267-M01-V01	AACR		False	False	False	False	False	9
PDE4DIP	ENSG00000178104.15	ENST00000369354.3	chr1	44	-	True	144881475	144881475	C	T	ENST00000369354.3:c.3721G>A	V1241I	Missense	E_25	SNP	True	1	Class 1: This mutation can be alternatively modeled.	4aa	5aa	Pde4dip	ENSMUSG00000038170.16	ENSMUST00000090750.12	chr3	47	-	TNP	Missense	E_28	97625510.0	97625510.0	C	T	ENSMUST00000090750.12:c.4087G>A	V1363M	97625508.0	97625510.0	CAC	GAT	ENSMUST00000090750.12:c.4087_4089GTG>ATC	V1363I	AACR-H0299267	AACR-H0299267-M01-V02	AACR		False	False	False	False	False	9
PDE4DIP	ENSG00000178104.15	ENST00000369354.3	chr1	44	-	True	144881475	144881475	C	T	ENST00000369354.3:c.3721G>A	V1241I	Missense	E_25	SNP	True	1	Class 1: This mutation can be alternatively modeled.	4aa	5aa	Pde4dip	ENSMUSG00000038170.16	ENSMUST00000090750.12	chr3	47	-	TNP	Missense	E_28	97625510.0	97625510.0	C	T	ENSMUST00000090750.12:c.4087G>A	V1363M	97625508.0	97625510.0	CAC	TAT	ENSMUST00000090750.12:c.4087_4089GTG>ATA	V1363I	AACR-H0299267	AACR-H0299267-M01-V03	AACR		False	False	False	False	False	9
PDE4DIP	ENSG00000178104.15	ENST00000369354.3	chr1	44	-	True	144879423	144879423	G	A	ENST00000369354.3:c.4027C>T	R1343W	Missense	E_27	SNP	True	1	Class 1: This mutation can be alternatively modeled.	6aa	0aa	Pde4dip	ENSMUSG00000038170.16	ENSMUST00000090750.12	chr3	47	-	TNP	Missense	E_30	97622818.0	97622818.0	G	A	ENSMUST00000090750.12:c.4390C>T	R1464C	97622816.0	97622818.0	ACG	CCA	ENSMUST00000090750.12:c.4390_4392CGT>TGG	R1464W	AACR-H0299284	AACR-H0299284-M01-V01	AACR		False	False	False	False	False	6
PDE4DIP	ENSG00000178104.15	ENST00000369354.3	chr1	44	-	True	144879387	144879387	G	A	ENST00000369354.3:c.4063C>T	R1355*	Nonsense	E_27	SNP	True	1	Class 1: This mutation can be alternatively modeled.	1aa	3aa	Pde4dip	ENSMUSG00000038170.16	ENSMUST00000090750.12	chr3	47	-	TNP	Nonsense	E_30	97622782.0	97622782.0	T	A	ENSMUST00000090750.12:c.4426A>T	R1476W	97622780.0	97622782.0	CCT	TCA	ENSMUST00000090750.12:c.4426_4428AGG>TGA	R1476*	AACR-H0299285	AACR-H0299285-M01-V01	AACR		False	False	False	False	False	4
PDE4DIP	ENSG00000178104.15	ENST00000369354.3	chr1	44	-	True	144879387	144879387	G	A	ENST00000369354.3:c.4063C>T	R1355*	Nonsense	E_27	SNP	True	1	Class 1: This mutation can be alternatively modeled.	1aa	3aa	Pde4dip	ENSMUSG00000038170.16	ENSMUST00000090750.12	chr3	47	-	TNP	Nonsense	E_30	97622782.0	97622782.0	T	A	ENSMUST00000090750.12:c.4426A>T	R1476W	97622780.0	97622782.0	CCT	TTA	ENSMUST00000090750.12:c.4426_4428AGG>TAA	R1476*	AACR-H0299285	AACR-H0299285-M01-V02	AACR		False	False	False	False	False	4
PDE4DIP	ENSG00000178104.15	ENST00000369354.3	chr1	44	-	True	144879387	144879387	G	A	ENST00000369354.3:c.4063C>T	R1355*	Nonsense	E_27	SNP	True	1	Class 1: This mutation can be alternatively modeled.	1aa	3aa	Pde4dip	ENSMUSG00000038170.16	ENSMUST00000090750.12	chr3	47	-	DNP	Nonsense	E_30	97622782.0	97622782.0	T	A	ENSMUST00000090750.12:c.4426A>T	R1476W	97622781.0	97622782.0	CT	TA	ENSMUST00000090750.12:c.4426_4427AG>TA	R1476*	AACR-H0299285	AACR-H0299285-M01-V03	AACR		False	False	False	False	False	4
PDE4DIP	ENSG00000178104.15	ENST00000369354.3	chr1	44	-	True	144882639	144882639	C	A	ENST00000369354.3:c.3380G>T	S1127I	Missense	E_24	SNP	True	1	Class 1: This mutation can be alternatively modeled.	1aa	0aa	Pde4dip	ENSMUSG00000038170.16	ENSMUST00000090750.12	chr3	47	-	TNP	Missense	E_27	97626788.0	97626788.0	G	A	ENSMUST00000090750.12:c.3749C>T	S1250L	97626787.0	97626789.0	CGA	GAT	ENSMUST00000090750.12:c.3748_3750TCG>ATC	S1250I	AACR-H0299318	AACR-H0299318-M01-V01	AACR		False	False	False	False	False	1
PDE4DIP	ENSG00000178104.15	ENST00000369354.3	chr1	44	-	True	144882639	144882639	C	A	ENST00000369354.3:c.3380G>T	S1127I	Missense	E_24	SNP	True	1	Class 1: This mutation can be alternatively modeled.	1aa	0aa	Pde4dip	ENSMUSG00000038170.16	ENSMUST00000090750.12	chr3	47	-	TNP	Missense	E_27	97626788.0	97626788.0	G	A	ENSMUST00000090750.12:c.3749C>T	S1250L	97626787.0	97626789.0	CGA	AAT	ENSMUST00000090750.12:c.3748_3750TCG>ATT	S1250I	AACR-H0299318	AACR-H0299318-M01-V02	AACR		False	False	False	False	False	1
PDE4DIP	ENSG00000178104.15	ENST00000369354.3	chr1	44	-	True	144882639	144882639	C	A	ENST00000369354.3:c.3380G>T	S1127I	Missense	E_24	SNP	True	1	Class 1: This mutation can be alternatively modeled.	1aa	0aa	Pde4dip	ENSMUSG00000038170.16	ENSMUST00000090750.12	chr3	47	-	TNP	Missense	E_27	97626788.0	97626788.0	G	A	ENSMUST00000090750.12:c.3749C>T	S1250L	97626787.0	97626789.0	CGA	TAT	ENSMUST00000090750.12:c.3748_3750TCG>ATA	S1250I	AACR-H0299318	AACR-H0299318-M01-V03	AACR		False	False	False	False	False	1
PDE4DIP	ENSG00000178104.15	ENST00000369356.4	chr1	44	-	True	144881520	144881520	G	A	ENST00000369356.4:c.3676C>T	R1226C	Missense	E_25	SNP	True	1	Class 1: This mutation can be alternatively modeled.	1aa	7aa	Pde4dip	ENSMUSG00000038170.16	ENSMUST00000090750.12	chr3	47	-	TNP	Missense	E_28	97625555.0	97625555.0	G	A	ENSMUST00000090750.12:c.4042C>T	R1348*	97625553.0	97625555.0	TCG	ACA	ENSMUST00000090750.12:c.4042_4044CGA>TGT	R1348C	CLINVAR-H0106675	CLINVAR-H0106675-M01-V01	CLINVAR	1174535.0	False	False	False	False	False	8
PDE4DIP	ENSG00000178104.15	ENST00000369356.4	chr1	44	-	True	144881520	144881520	G	A	ENST00000369356.4:c.3676C>T	R1226C	Missense	E_25	SNP	True	1	Class 1: This mutation can be alternatively modeled.	1aa	7aa	Pde4dip	ENSMUSG00000038170.16	ENSMUST00000090750.12	chr3	47	-	TNP	Missense	E_28	97625555.0	97625555.0	G	A	ENSMUST00000090750.12:c.4042C>T	R1348*	97625553.0	97625555.0	TCG	GCA	ENSMUST00000090750.12:c.4042_4044CGA>TGC	R1348C	CLINVAR-H0106675	CLINVAR-H0106675-M01-V02	CLINVAR	1174535.0	False	False	False	False	False	8
PDE4DIP	ENSG00000178104.15	ENST00000369356.4	chr1	44	-	True	144868135	144868135	C	A	ENST00000369356.4:c.5304G>T	L1768F	Missense	E_33	SNP	True	1	Class 1: This mutation can be alternatively modeled.	1aa	3aa	Pde4dip	ENSMUSG00000038170.16	ENSMUST00000090750.12	chr3	47	-	TNP	Missense	E_36	97610697.0	97610697.0	C	A	ENSMUST00000090750.12:c.5667G>T	L1889delinsL	97610697.0	97610699.0	CAG	GAA	ENSMUST00000090750.12:c.5665_5667CTG>TTC	L1889F	COSMIC-H1294832	COSMIC-H1294832-M01-V01	COSMIC	36749721.0	False	False	False	False	False	4
PDE4DIP	ENSG00000178104.15	ENST00000369356.4	chr1	44	-	True	144868135	144868135	C	A	ENST00000369356.4:c.5304G>T	L1768F	Missense	E_33	SNP	True	1	Class 1: This mutation can be alternatively modeled.	1aa	3aa	Pde4dip	ENSMUSG00000038170.16	ENSMUST00000090750.12	chr3	47	-	TNP	Missense	E_36	97610697.0	97610697.0	C	A	ENSMUST00000090750.12:c.5667G>T	L1889delinsL	97610697.0	97610699.0	CAG	AAA	ENSMUST00000090750.12:c.5665_5667CTG>TTT	L1889F	COSMIC-H1294832	COSMIC-H1294832-M01-V02	COSMIC	36749721.0	False	False	False	False	False	4
PDE4DIP	ENSG00000178104.15	ENST00000369356.4	chr1	44	-	True	144866643	144866643	G	A	ENST00000369356.4:c.5599C>T	R1867C	Missense	E_34	SNP	True	1	Class 1: This mutation can be alternatively modeled.	2aa	5aa	Pde4dip	ENSMUSG00000038170.16	ENSMUST00000090750.12	chr3	47	-	TNP	Missense	E_37	97609603.0	97609603.0	G	A	ENSMUST00000090750.12:c.5962C>T	R1988W	97609601.0	97609603.0	CCG	GCA	ENSMUST00000090750.12:c.5962_5964CGG>TGC	R1988C	COSMIC-H1294851	COSMIC-H1294851-M01-V01	COSMIC	36749926.0	False	False	False	False	False	7
PDE4DIP	ENSG00000178104.15	ENST00000369356.4	chr1	44	-	True	144866643	144866643	G	A	ENST00000369356.4:c.5599C>T	R1867C	Missense	E_34	SNP	True	1	Class 1: This mutation can be alternatively modeled.	2aa	5aa	Pde4dip	ENSMUSG00000038170.16	ENSMUST00000090750.12	chr3	47	-	TNP	Missense	E_37	97609603.0	97609603.0	G	A	ENSMUST00000090750.12:c.5962C>T	R1988W	97609601.0	97609603.0	CCG	ACA	ENSMUST00000090750.12:c.5962_5964CGG>TGT	R1988C	COSMIC-H1294851	COSMIC-H1294851-M01-V02	COSMIC	36749926.0	False	False	False	False	False	7
PDE4DIP	ENSG00000178104.15	ENST00000369356.4	chr1	44	-	True	144877195	144877195	T	A	ENST00000369356.4:c.4492A>T	I1498F	Missense	E_28	SNP	True	1	Class 1: This mutation can be alternatively modeled.	30aa	3aa	Pde4dip	ENSMUSG00000038170.16	ENSMUST00000090750.12	chr3	47	-	TNP	Missense	E_31	97620543.0	97620543.0	T	A	ENSMUST00000090750.12:c.4855A>T	I1619L	97620541.0	97620543.0	TAT	AAA	ENSMUST00000090750.12:c.4855_4857ATA>TTT	I1619F	COSMIC-H1294899	COSMIC-H1294899-M01-V01	COSMIC	36761567.0	False	False	False	False	False	33
PDE4DIP	ENSG00000178104.15	ENST00000369356.4	chr1	44	-	True	144877195	144877195	T	A	ENST00000369356.4:c.4492A>T	I1498F	Missense	E_28	SNP	True	1	Class 1: This mutation can be alternatively modeled.	30aa	3aa	Pde4dip	ENSMUSG00000038170.16	ENSMUST00000090750.12	chr3	47	-	TNP	Missense	E_31	97620543.0	97620543.0	T	A	ENSMUST00000090750.12:c.4855A>T	I1619L	97620541.0	97620543.0	TAT	GAA	ENSMUST00000090750.12:c.4855_4857ATA>TTC	I1619F	COSMIC-H1294899	COSMIC-H1294899-M01-V02	COSMIC	36761567.0	False	False	False	False	False	33
PDE4DIP	ENSG00000178104.15	ENST00000369356.4	chr1	44	-	True	144856955	144856955	C	T	ENST00000369356.4:c.6530G>A	G2177D	Missense	E_40	SNP	True	1	Class 1: This mutation can be alternatively modeled.	5aa	6aa	Pde4dip	ENSMUSG00000038170.16	ENSMUST00000090750.12	chr3	47	-	DNP	Missense	E_43	97602347.0	97602347.0	C	T	ENSMUST00000090750.12:c.6881G>A	G2294E	97602346.0	97602347.0	TC	GT	ENSMUST00000090750.12:c.6881_6882GA>AC	G2294D	COSMIC-H1294940	COSMIC-H1294940-M01-V01	COSMIC	36749001.0	False	False	False	False	False	11
PDE4DIP	ENSG00000178104.15	ENST00000369356.4	chr1	44	-	True	144856955	144856955	C	T	ENST00000369356.4:c.6530G>A	G2177D	Missense	E_40	SNP	True	1	Class 1: This mutation can be alternatively modeled.	5aa	6aa	Pde4dip	ENSMUSG00000038170.16	ENSMUST00000090750.12	chr3	47	-	DNP	Missense	E_43	97602347.0	97602347.0	C	T	ENSMUST00000090750.12:c.6881G>A	G2294E	97602346.0	97602347.0	TC	AT	ENSMUST00000090750.12:c.6881_6882GA>AT	G2294D	COSMIC-H1294940	COSMIC-H1294940-M01-V02	COSMIC	36749001.0	False	False	False	False	False	11
PDE4DIP	ENSG00000178104.15	ENST00000369356.4	chr1	44	-	True	144879390	144879390	G	T	ENST00000369356.4:c.4060C>A	L1354I	Missense	E_27	SNP	True	1	Class 1: This mutation can be alternatively modeled.	0aa	4aa	Pde4dip	ENSMUSG00000038170.16	ENSMUST00000090750.12	chr3	47	-	TNP	Missense	E_30	97622785.0	97622785.0	G	T	ENSMUST00000090750.12:c.4423C>A	L1475M	97622783.0	97622785.0	CAG	AAT	ENSMUST00000090750.12:c.4423_4425CTG>ATT	L1475I	COSMIC-H1295019	COSMIC-H1295019-M01-V01	COSMIC	36782174.0	False	False	False	False	False	4
PDE4DIP	ENSG00000178104.15	ENST00000369356.4	chr1	44	-	True	144879390	144879390	G	T	ENST00000369356.4:c.4060C>A	L1354I	Missense	E_27	SNP	True	1	Class 1: This mutation can be alternatively modeled.	0aa	4aa	Pde4dip	ENSMUSG00000038170.16	ENSMUST00000090750.12	chr3	47	-	TNP	Missense	E_30	97622785.0	97622785.0	G	T	ENSMUST00000090750.12:c.4423C>A	L1475M	97622783.0	97622785.0	CAG	TAT	ENSMUST00000090750.12:c.4423_4425CTG>ATA	L1475I	COSMIC-H1295019	COSMIC-H1295019-M01-V02	COSMIC	36782174.0	False	False	False	False	False	4
PDE4DIP	ENSG00000178104.15	ENST00000369356.4	chr1	44	-	True	144879390	144879390	G	T	ENST00000369356.4:c.4060C>A	L1354I	Missense	E_27	SNP	True	1	Class 1: This mutation can be alternatively modeled.	0aa	4aa	Pde4dip	ENSMUSG00000038170.16	ENSMUST00000090750.12	chr3	47	-	TNP	Missense	E_30	97622785.0	97622785.0	G	T	ENSMUST00000090750.12:c.4423C>A	L1475M	97622783.0	97622785.0	CAG	GAT	ENSMUST00000090750.12:c.4423_4425CTG>ATC	L1475I	COSMIC-H1295019	COSMIC-H1295019-M01-V03	COSMIC	36782174.0	False	False	False	False	False	4
PDE4DIP	ENSG00000178104.15	ENST00000369356.4	chr1	44	-	True	144881564	144881564	C	T	ENST00000369356.4:c.3632G>A	G1211E	Missense	E_25	SNP	True	1	Class 1: This mutation can be alternatively modeled.	4aa	2aa	Pde4dip	ENSMUSG00000038170.16	ENSMUST00000090750.12	chr3	47	-	DNP	Missense	E_28	97625599.0	97625599.0	C	T	ENSMUST00000090750.12:c.3998G>A	G1333D	97625598.0	97625599.0	GC	TT	ENSMUST00000090750.12:c.3998_3999GC>AA	G1333E	COSMIC-H1295233	COSMIC-H1295233-M01-V01	COSMIC	36750237.0	False	False	False	False	False	6
PDE4DIP	ENSG00000178104.15	ENST00000369356.4	chr1	44	-	True	144881564	144881564	C	T	ENST00000369356.4:c.3632G>A	G1211E	Missense	E_25	SNP	True	1	Class 1: This mutation can be alternatively modeled.	4aa	2aa	Pde4dip	ENSMUSG00000038170.16	ENSMUST00000090750.12	chr3	47	-	DNP	Missense	E_28	97625599.0	97625599.0	C	T	ENSMUST00000090750.12:c.3998G>A	G1333D	97625598.0	97625599.0	GC	CT	ENSMUST00000090750.12:c.3998_3999GC>AG	G1333E	COSMIC-H1295233	COSMIC-H1295233-M01-V02	COSMIC	36750237.0	False	False	False	False	False	6
PDE4DIP	ENSG00000178104.15	ENST00000369356.4	chr1	44	-	True	144882694	144882694	G	T	ENST00000369356.4:c.3325C>A	L1109M	Missense	E_24	SNP	True	1	Class 1: This mutation can be alternatively modeled.	3aa	1aa	Pde4dip	ENSMUSG00000038170.16	ENSMUST00000090750.12	chr3	47	-	TNP	Missense	E_27	97626846.0	97626846.0	G	T	ENSMUST00000090750.12:c.3691C>A	L1231I	97626844.0	97626846.0	GAG	CAT	ENSMUST00000090750.12:c.3691_3693CTC>ATG	L1231M	COSMIC-H1295260	COSMIC-H1295260-M01-V01	COSMIC	36775394.0	False	False	False	False	False	4
PDE4DIP	ENSG00000178104.15	ENST00000369356.4	chr1	44	-	True	144994716	144994716	G	A	ENST00000369356.4:c.16C>T	R6C	Missense	E_1	SNP	True	1	Class 1: This mutation can be alternatively modeled.	0aa	1aa	Pde4dip	ENSMUSG00000038170.16	ENSMUST00000090750.12	chr3	47	-	TNP	Missense	E_2	97750993.0	97750993.0	T	A	ENSMUST00000090750.12:c.220A>T	R74*	97750991.0	97750993.0	TCT	ACA	ENSMUST00000090750.12:c.220_222AGA>TGT	R74C	COSMIC-H1295280	COSMIC-H1295280-M01-V01	COSMIC	36775598.0	False	False	False	False	False	1
PDE4DIP	ENSG00000178104.15	ENST00000369356.4	chr1	44	-	True	144994716	144994716	G	A	ENST00000369356.4:c.16C>T	R6C	Missense	E_1	SNP	True	1	Class 1: This mutation can be alternatively modeled.	0aa	1aa	Pde4dip	ENSMUSG00000038170.16	ENSMUST00000090750.12	chr3	47	-	TNP	Missense	E_2	97750993.0	97750993.0	T	A	ENSMUST00000090750.12:c.220A>T	R74*	97750991.0	97750993.0	TCT	GCA	ENSMUST00000090750.12:c.220_222AGA>TGC	R74C	COSMIC-H1295280	COSMIC-H1295280-M01-V02	COSMIC	36775598.0	False	False	False	False	False	1
PDE4DIP	ENSG00000178104.15	ENST00000369356.4	chr1	44	-	True	144864162	144864162	C	T	ENST00000369356.4:c.5933G>A	R1978H	Missense	E_36	SNP	True	1	Class 1: This mutation can be alternatively modeled.	4aa	6aa	Pde4dip	ENSMUSG00000038170.16	ENSMUST00000090750.12	chr3	47	-	TNP	Missense	E_39	97607138.0	97607138.0	C	T	ENSMUST00000090750.12:c.6296G>A	R2099K	97607137.0	97607139.0	CCT	GTG	ENSMUST00000090750.12:c.6295_6297AGG>CAC	R2099H	COSMIC-H1295282	COSMIC-H1295282-M01-V01	COSMIC	36750789.0	False	False	False	False	False	10
PDE4DIP	ENSG00000178104.15	ENST00000369356.4	chr1	44	-	True	144864162	144864162	C	T	ENST00000369356.4:c.5933G>A	R1978H	Missense	E_36	SNP	True	1	Class 1: This mutation can be alternatively modeled.	4aa	6aa	Pde4dip	ENSMUSG00000038170.16	ENSMUST00000090750.12	chr3	47	-	TNP	Missense	E_39	97607138.0	97607138.0	C	T	ENSMUST00000090750.12:c.6296G>A	R2099K	97607137.0	97607139.0	CCT	ATG	ENSMUST00000090750.12:c.6295_6297AGG>CAT	R2099H	COSMIC-H1295282	COSMIC-H1295282-M01-V02	COSMIC	36750789.0	False	False	False	False	False	10
PDE4DIP	ENSG00000178104.15	ENST00000369356.4	chr1	44	-	True	144859879	144859879	G	A	ENST00000369356.4:c.6205C>T	R2069*	Nonsense	E_38	SNP	True	1	Class 1: This mutation can be alternatively modeled.	1aa	3aa	Pde4dip	ENSMUSG00000038170.16	ENSMUST00000090750.12	chr3	47	-	DNP	Nonsense	E_41	97604417.0	97604417.0	G	A	ENSMUST00000090750.12:c.6562C>T	R2188W	97604416.0	97604417.0	CG	TA	ENSMUST00000090750.12:c.6562_6563CG>TA	R2188*	COSMIC-H1295290	COSMIC-H1295290-M01-V01	COSMIC	36774198.0	False	False	False	False	False	4
PDE4DIP	ENSG00000178104.15	ENST00000369356.4	chr1	44	-	True	144859879	144859879	G	A	ENST00000369356.4:c.6205C>T	R2069*	Nonsense	E_38	SNP	True	1	Class 1: This mutation can be alternatively modeled.	1aa	3aa	Pde4dip	ENSMUSG00000038170.16	ENSMUST00000090750.12	chr3	47	-	TNP	Nonsense	E_41	97604417.0	97604417.0	G	A	ENSMUST00000090750.12:c.6562C>T	R2188W	97604415.0	97604417.0	CCG	TCA	ENSMUST00000090750.12:c.6562_6564CGG>TGA	R2188*	COSMIC-H1295290	COSMIC-H1295290-M01-V02	COSMIC	36774198.0	False	False	False	False	False	4
PDE4DIP	ENSG00000178104.15	ENST00000369356.4	chr1	44	-	True	144859879	144859879	G	A	ENST00000369356.4:c.6205C>T	R2069*	Nonsense	E_38	SNP	True	1	Class 1: This mutation can be alternatively modeled.	1aa	3aa	Pde4dip	ENSMUSG00000038170.16	ENSMUST00000090750.12	chr3	47	-	TNP	Nonsense	E_41	97604417.0	97604417.0	G	A	ENSMUST00000090750.12:c.6562C>T	R2188W	97604415.0	97604417.0	CCG	TTA	ENSMUST00000090750.12:c.6562_6564CGG>TAA	R2188*	COSMIC-H1295290	COSMIC-H1295290-M01-V03	COSMIC	36774198.0	False	False	False	False	False	4
PDE4DIP	ENSG00000178104.15	ENST00000369356.4	chr1	44	-	True	144881519	144881519	C	T	ENST00000369356.4:c.3677G>A	R1226H	Missense	E_25	SNP	True	1	Class 1: This mutation can be alternatively modeled.	1aa	7aa	Pde4dip	ENSMUSG00000038170.16	ENSMUST00000090750.12	chr3	47	-	DNP	Missense	E_28	97625554.0	97625554.0	C	T	ENSMUST00000090750.12:c.4043G>A	R1348Q	97625553.0	97625554.0	TC	GT	ENSMUST00000090750.12:c.4043_4044GA>AC	R1348H	COSMIC-H1295316	COSMIC-H1295316-M01-V01	COSMIC	36777076.0	False	False	False	False	False	8
PDE4DIP	ENSG00000178104.15	ENST00000369356.4	chr1	44	-	True	144881519	144881519	C	T	ENST00000369356.4:c.3677G>A	R1226H	Missense	E_25	SNP	True	1	Class 1: This mutation can be alternatively modeled.	1aa	7aa	Pde4dip	ENSMUSG00000038170.16	ENSMUST00000090750.12	chr3	47	-	DNP	Missense	E_28	97625554.0	97625554.0	C	T	ENSMUST00000090750.12:c.4043G>A	R1348Q	97625553.0	97625554.0	TC	AT	ENSMUST00000090750.12:c.4043_4044GA>AT	R1348H	COSMIC-H1295316	COSMIC-H1295316-M01-V02	COSMIC	36777076.0	False	False	False	False	False	8
PDE4DIP	ENSG00000178104.15	ENST00000369356.4	chr1	44	-	True	144881520	144881520	G	A	ENST00000369356.4:c.3676C>T	R1226C	Missense	E_25	SNP	True	1	Class 1: This mutation can be alternatively modeled.	1aa	7aa	Pde4dip	ENSMUSG00000038170.16	ENSMUST00000090750.12	chr3	47	-	TNP	Missense	E_28	97625555.0	97625555.0	G	A	ENSMUST00000090750.12:c.4042C>T	R1348*	97625553.0	97625555.0	TCG	ACA	ENSMUST00000090750.12:c.4042_4044CGA>TGT	R1348C	COSMIC-H1295320	COSMIC-H1295320-M01-V01	COSMIC	36778946.0	False	False	False	False	False	8
PDE4DIP	ENSG00000178104.15	ENST00000369356.4	chr1	44	-	True	144881520	144881520	G	A	ENST00000369356.4:c.3676C>T	R1226C	Missense	E_25	SNP	True	1	Class 1: This mutation can be alternatively modeled.	1aa	7aa	Pde4dip	ENSMUSG00000038170.16	ENSMUST00000090750.12	chr3	47	-	TNP	Missense	E_28	97625555.0	97625555.0	G	A	ENSMUST00000090750.12:c.4042C>T	R1348*	97625553.0	97625555.0	TCG	GCA	ENSMUST00000090750.12:c.4042_4044CGA>TGC	R1348C	COSMIC-H1295320	COSMIC-H1295320-M01-V02	COSMIC	36778946.0	False	False	False	False	False	8
PDE4DIP	ENSG00000178104.15	ENST00000369356.4	chr1	44	-	True	144877222	144877222	G	A	ENST00000369356.4:c.4465C>T	R1489W	Missense	E_28	SNP	True	1	Class 1: This mutation can be alternatively modeled.	21aa	12aa	Pde4dip	ENSMUSG00000038170.16	ENSMUST00000090750.12	chr3	47	-	TNP	Missense	E_31	97620570.0	97620570.0	G	A	ENSMUST00000090750.12:c.4828C>T	R1610C	97620568.0	97620570.0	ACG	CCA	ENSMUST00000090750.12:c.4828_4830CGT>TGG	R1610W	COSMIC-H1295334	COSMIC-H1295334-M01-V01	COSMIC	36751418.0	False	False	False	False	False	33
PDE4DIP	ENSG00000178104.15	ENST00000369356.4	chr1	44	-	True	144854622	144854622	C	T	ENST00000369356.4:c.6848G>A	R2283K	Missense	E_42	SNP	True	1	Class 1: This mutation can be alternatively modeled.	1aa	0aa	Pde4dip	ENSMUSG00000038170.16	ENSMUST00000090750.12	chr3	47	-	TNP	Missense	E_45	97600016.0	97600016.0	C	T	ENSMUST00000090750.12:c.7199G>A	R2400Q	97600015.0	97600017.0	TCG	CTT	ENSMUST00000090750.12:c.7198_7200CGA>AAG	R2400K	COSMIC-H1295341	COSMIC-H1295341-M01-V01	COSMIC	36779321.0	False	False	False	False	False	1
PDE4DIP	ENSG00000178104.15	ENST00000369356.4	chr1	44	-	True	144854622	144854622	C	T	ENST00000369356.4:c.6848G>A	R2283K	Missense	E_42	SNP	True	1	Class 1: This mutation can be alternatively modeled.	1aa	0aa	Pde4dip	ENSMUSG00000038170.16	ENSMUST00000090750.12	chr3	47	-	DNP	Missense	E_45	97600016.0	97600016.0	C	T	ENSMUST00000090750.12:c.7199G>A	R2400Q	97600016.0	97600017.0	CG	TT	ENSMUST00000090750.12:c.7198_7199CG>AA	R2400K	COSMIC-H1295341	COSMIC-H1295341-M01-V02	COSMIC	36779321.0	False	False	False	False	False	1
PDE4DIP	ENSG00000178104.15	ENST00000369356.4	chr1	44	-	True	144879386	144879386	C	T	ENST00000369356.4:c.4064G>A	R1355Q	Missense	E_27	SNP	True	1	Class 1: This mutation can be alternatively modeled.	1aa	3aa	Pde4dip	ENSMUSG00000038170.16	ENSMUST00000090750.12	chr3	47	-	TNP	Missense	E_30	97622781.0	97622781.0	C	T	ENSMUST00000090750.12:c.4427G>A	R1476K	97622780.0	97622782.0	CCT	TTG	ENSMUST00000090750.12:c.4426_4428AGG>CAA	R1476Q	COSMIC-H1295383	COSMIC-H1295383-M01-V01	COSMIC	36754026.0	False	False	False	False	False	4
PDE4DIP	ENSG00000178104.15	ENST00000369356.4	chr1	44	-	True	144879386	144879386	C	T	ENST00000369356.4:c.4064G>A	R1355Q	Missense	E_27	SNP	True	1	Class 1: This mutation can be alternatively modeled.	1aa	3aa	Pde4dip	ENSMUSG00000038170.16	ENSMUST00000090750.12	chr3	47	-	DNP	Missense	E_30	97622781.0	97622781.0	C	T	ENSMUST00000090750.12:c.4427G>A	R1476K	97622781.0	97622782.0	CT	TG	ENSMUST00000090750.12:c.4426_4427AG>CA	R1476Q	COSMIC-H1295383	COSMIC-H1295383-M01-V02	COSMIC	36754026.0	False	False	False	False	False	4
PDE4DIP	ENSG00000178104.15	ENST00000369356.4	chr1	44	-	True	144879387	144879387	G	A	ENST00000369356.4:c.4063C>T	R1355*	Nonsense	E_27	SNP	True	1	Class 1: This mutation can be alternatively modeled.	1aa	3aa	Pde4dip	ENSMUSG00000038170.16	ENSMUST00000090750.12	chr3	47	-	DNP	Nonsense	E_30	97622782.0	97622782.0	T	A	ENSMUST00000090750.12:c.4426A>T	R1476W	97622781.0	97622782.0	CT	TA	ENSMUST00000090750.12:c.4426_4427AG>TA	R1476*	COSMIC-H1295394	COSMIC-H1295394-M01-V01	COSMIC	36793651.0	False	False	False	False	False	4
PDE4DIP	ENSG00000178104.15	ENST00000369356.4	chr1	44	-	True	144879387	144879387	G	A	ENST00000369356.4:c.4063C>T	R1355*	Nonsense	E_27	SNP	True	1	Class 1: This mutation can be alternatively modeled.	1aa	3aa	Pde4dip	ENSMUSG00000038170.16	ENSMUST00000090750.12	chr3	47	-	TNP	Nonsense	E_30	97622782.0	97622782.0	T	A	ENSMUST00000090750.12:c.4426A>T	R1476W	97622780.0	97622782.0	CCT	TCA	ENSMUST00000090750.12:c.4426_4428AGG>TGA	R1476*	COSMIC-H1295394	COSMIC-H1295394-M01-V02	COSMIC	36793651.0	False	False	False	False	False	4
PDE4DIP	ENSG00000178104.15	ENST00000369356.4	chr1	44	-	True	144879387	144879387	G	A	ENST00000369356.4:c.4063C>T	R1355*	Nonsense	E_27	SNP	True	1	Class 1: This mutation can be alternatively modeled.	1aa	3aa	Pde4dip	ENSMUSG00000038170.16	ENSMUST00000090750.12	chr3	47	-	TNP	Nonsense	E_30	97622782.0	97622782.0	T	A	ENSMUST00000090750.12:c.4426A>T	R1476W	97622780.0	97622782.0	CCT	TTA	ENSMUST00000090750.12:c.4426_4428AGG>TAA	R1476*	COSMIC-H1295394	COSMIC-H1295394-M01-V03	COSMIC	36793651.0	False	False	False	False	False	4
PDE4DIP	ENSG00000178104.15	ENST00000369356.4	chr1	44	-	True	144881620	144881620	C	A	ENST00000369356.4:c.3576G>T	L1192F	Missense	E_25	SNP	True	1	Class 1: This mutation can be alternatively modeled.	1aa	0aa	Pde4dip	ENSMUSG00000038170.16	ENSMUST00000090750.12	chr3	47	-	TNP	Missense	E_28	97625655.0	97625655.0	C	A	ENSMUST00000090750.12:c.3942G>T	L1314delinsL	97625655.0	97625657.0	CAG	AAA	ENSMUST00000090750.12:c.3940_3942CTG>TTT	L1314F	COSMIC-H1295593	COSMIC-H1295593-M01-V01	COSMIC	36751892.0	False	False	False	False	False	1
PDE4DIP	ENSG00000178104.15	ENST00000369356.4	chr1	44	-	True	144881620	144881620	C	A	ENST00000369356.4:c.3576G>T	L1192F	Missense	E_25	SNP	True	1	Class 1: This mutation can be alternatively modeled.	1aa	0aa	Pde4dip	ENSMUSG00000038170.16	ENSMUST00000090750.12	chr3	47	-	TNP	Missense	E_28	97625655.0	97625655.0	C	A	ENSMUST00000090750.12:c.3942G>T	L1314delinsL	97625655.0	97625657.0	CAG	GAA	ENSMUST00000090750.12:c.3940_3942CTG>TTC	L1314F	COSMIC-H1295593	COSMIC-H1295593-M01-V02	COSMIC	36751892.0	False	False	False	False	False	1
PDE4DIP	ENSG00000178104.15	ENST00000369356.4	chr1	44	-	True	144877221	144877221	C	T	ENST00000369356.4:c.4466G>A	R1489Q	Missense	E_28	SNP	True	1	Class 1: This mutation can be alternatively modeled.	21aa	12aa	Pde4dip	ENSMUSG00000038170.16	ENSMUST00000090750.12	chr3	47	-	DNP	Missense	E_31	97620569.0	97620569.0	C	T	ENSMUST00000090750.12:c.4829G>A	R1610H	97620568.0	97620569.0	AC	CT	ENSMUST00000090750.12:c.4829_4830GT>AG	R1610Q	COSMIC-H1295597	COSMIC-H1295597-M01-V01	COSMIC	36752012.0	False	False	False	False	False	33
PDE4DIP	ENSG00000178104.15	ENST00000369356.4	chr1	44	-	True	144877221	144877221	C	T	ENST00000369356.4:c.4466G>A	R1489Q	Missense	E_28	SNP	True	1	Class 1: This mutation can be alternatively modeled.	21aa	12aa	Pde4dip	ENSMUSG00000038170.16	ENSMUST00000090750.12	chr3	47	-	DNP	Missense	E_31	97620569.0	97620569.0	C	T	ENSMUST00000090750.12:c.4829G>A	R1610H	97620568.0	97620569.0	AC	TT	ENSMUST00000090750.12:c.4829_4830GT>AA	R1610Q	COSMIC-H1295597	COSMIC-H1295597-M01-V02	COSMIC	36752012.0	False	False	False	False	False	33
PDE4DIP	ENSG00000178104.15	ENST00000369356.4	chr1	44	-	True	144903146	144903146	G	A	ENST00000369356.4:c.2746C>T	R916W	Missense	E_21	SNP	True	1	Class 1: This mutation can be alternatively modeled.	0aa	12aa	Pde4dip	ENSMUSG00000038170.16	ENSMUST00000090750.12	chr3	47	-	TNP	Missense	E_24	97648703.0	97648703.0	G	A	ENSMUST00000090750.12:c.3112C>T	R1038*	97648701.0	97648703.0	TCG	CCA	ENSMUST00000090750.12:c.3112_3114CGA>TGG	R1038W	COSMIC-H1295603	COSMIC-H1295603-M01-V01	COSMIC	36752039.0	False	False	False	False	False	12
PDE4DIP	ENSG00000178104.15	ENST00000369356.4	chr1	44	-	True	144852379	144852379	G	T	ENST00000369356.4:c.7064C>A	P2355H	Missense	E_44	SNP	True	1	Class 1: This mutation can be alternatively modeled.	0aa	0aa	Pde4dip	ENSMUSG00000038170.16	ENSMUST00000090750.12	chr3	47	-	DNP	Missense	E_47	97598138.0	97598138.0	G	T	ENSMUST00000090750.12:c.7382C>A	P2461Q	97598137.0	97598138.0	CG	AT	ENSMUST00000090750.12:c.7382_7383CG>AT	P2461H	COSMIC-H1295661	COSMIC-H1295661-M01-V01	COSMIC	36752920.0	False	False	False	False	False	0
PDE4DIP	ENSG00000178104.15	ENST00000369356.4	chr1	44	-	True	144852379	144852379	G	T	ENST00000369356.4:c.7064C>A	P2355H	Missense	E_44	SNP	True	1	Class 1: This mutation can be alternatively modeled.	0aa	0aa	Pde4dip	ENSMUSG00000038170.16	ENSMUST00000090750.12	chr3	47	-	DNP	Missense	E_47	97598138.0	97598138.0	G	T	ENSMUST00000090750.12:c.7382C>A	P2461Q	97598137.0	97598138.0	CG	GT	ENSMUST00000090750.12:c.7382_7383CG>AC	P2461H	COSMIC-H1295661	COSMIC-H1295661-M01-V02	COSMIC	36752920.0	False	False	False	False	False	0
PDE4DIP	ENSG00000178104.15	ENST00000369356.4	chr1	44	-	True	144854656	144854656	C	A	ENST00000369356.4:c.6814G>T	G2272*	Nonsense	E_42	SNP	True	1	Class 1: This mutation can be alternatively modeled.	1aa	0aa	Pde4dip	ENSMUSG00000038170.16	ENSMUST00000090750.12	chr3	47	-	TNP	Nonsense	E_44	97601260.0	97601260.0	C	A	ENSMUST00000090750.12:c.7156G>T	G2386C	97601258.0	97601260.0	GCC	TCA	ENSMUST00000090750.12:c.7156_7158GGC>TGA	G2386*	COSMIC-H1295682	COSMIC-H1295682-M01-V01	COSMIC	36789530.0	False	False	False	False	False	1
PDE4DIP	ENSG00000178104.15	ENST00000369356.4	chr1	44	-	True	144854656	144854656	C	A	ENST00000369356.4:c.6814G>T	G2272*	Nonsense	E_42	SNP	True	1	Class 1: This mutation can be alternatively modeled.	1aa	0aa	Pde4dip	ENSMUSG00000038170.16	ENSMUST00000090750.12	chr3	47	-	TNP	Nonsense	E_44	97601260.0	97601260.0	C	A	ENSMUST00000090750.12:c.7156G>T	G2386C	97601258.0	97601260.0	GCC	CTA	ENSMUST00000090750.12:c.7156_7158GGC>TAG	G2386*	COSMIC-H1295682	COSMIC-H1295682-M01-V02	COSMIC	36789530.0	False	False	False	False	False	1
PDE4DIP	ENSG00000178104.15	ENST00000369356.4	chr1	44	-	True	144854656	144854656	C	A	ENST00000369356.4:c.6814G>T	G2272*	Nonsense	E_42	SNP	True	1	Class 1: This mutation can be alternatively modeled.	1aa	0aa	Pde4dip	ENSMUSG00000038170.16	ENSMUST00000090750.12	chr3	47	-	TNP	Nonsense	E_44	97601260.0	97601260.0	C	A	ENSMUST00000090750.12:c.7156G>T	G2386C	97601258.0	97601260.0	GCC	TTA	ENSMUST00000090750.12:c.7156_7158GGC>TAA	G2386*	COSMIC-H1295682	COSMIC-H1295682-M01-V03	COSMIC	36789530.0	False	False	False	False	False	1
PDE4DIP	ENSG00000178104.15	ENST00000369356.4	chr1	44	-	True	144871824	144871824	G	A	ENST00000369356.4:c.5138C>T	S1713L	Missense	E_32	SNP	True	1	Class 1: This mutation can be alternatively modeled.	0aa	1aa	Pde4dip	ENSMUSG00000038170.16	ENSMUST00000090750.12	chr3	47	-	DNP	Missense	E_35	97614316.0	97614316.0	G	A	ENSMUST00000090750.12:c.5501C>T	S1834F	97614315.0	97614316.0	GG	TA	ENSMUST00000090750.12:c.5501_5502CC>TA	S1834L	COSMIC-H1295699	COSMIC-H1295699-M01-V01	COSMIC	36762923.0	False	False	False	False	False	1
PDE4DIP	ENSG00000178104.15	ENST00000369356.4	chr1	44	-	True	144871824	144871824	G	A	ENST00000369356.4:c.5138C>T	S1713L	Missense	E_32	SNP	True	1	Class 1: This mutation can be alternatively modeled.	0aa	1aa	Pde4dip	ENSMUSG00000038170.16	ENSMUST00000090750.12	chr3	47	-	DNP	Missense	E_35	97614316.0	97614316.0	G	A	ENSMUST00000090750.12:c.5501C>T	S1834F	97614315.0	97614316.0	GG	CA	ENSMUST00000090750.12:c.5501_5502CC>TG	S1834L	COSMIC-H1295699	COSMIC-H1295699-M01-V02	COSMIC	36762923.0	False	False	False	False	False	1
PDE4DIP	ENSG00000178104.15	ENST00000369356.4	chr1	44	-	True	144871824	144871824	G	A	ENST00000369356.4:c.5138C>T	S1713L	Missense	E_32	SNP	True	1	Class 1: This mutation can be alternatively modeled.	0aa	1aa	Pde4dip	ENSMUSG00000038170.16	ENSMUST00000090750.12	chr3	47	-	TNP	Missense	E_35	97614316.0	97614316.0	G	A	ENSMUST00000090750.12:c.5501C>T	S1834F	97614315.0	97614317.0	GGA	CAG	ENSMUST00000090750.12:c.5500_5502TCC>CTG	S1834L	COSMIC-H1295699	COSMIC-H1295699-M01-V03	COSMIC	36762923.0	False	False	False	False	False	1
PDE4DIP	ENSG00000178104.15	ENST00000369356.4	chr1	44	-	True	144871824	144871824	G	A	ENST00000369356.4:c.5138C>T	S1713L	Missense	E_32	SNP	True	1	Class 1: This mutation can be alternatively modeled.	0aa	1aa	Pde4dip	ENSMUSG00000038170.16	ENSMUST00000090750.12	chr3	47	-	TNP	Missense	E_35	97614316.0	97614316.0	G	A	ENSMUST00000090750.12:c.5501C>T	S1834F	97614315.0	97614317.0	GGA	AAG	ENSMUST00000090750.12:c.5500_5502TCC>CTT	S1834L	COSMIC-H1295699	COSMIC-H1295699-M01-V04	COSMIC	36762923.0	False	False	False	False	False	1
PDE4DIP	ENSG00000178104.15	ENST00000369356.4	chr1	44	-	True	144871824	144871824	G	A	ENST00000369356.4:c.5138C>T	S1713L	Missense	E_32	SNP	True	1	Class 1: This mutation can be alternatively modeled.	0aa	1aa	Pde4dip	ENSMUSG00000038170.16	ENSMUST00000090750.12	chr3	47	-	DNP	Missense	E_35	97614316.0	97614316.0	G	A	ENSMUST00000090750.12:c.5501C>T	S1834F	97614316.0	97614317.0	GA	AG	ENSMUST00000090750.12:c.5500_5501TC>CT	S1834L	COSMIC-H1295699	COSMIC-H1295699-M01-V05	COSMIC	36762923.0	False	False	False	False	False	1
PDE4DIP	ENSG00000178104.15	ENST00000369356.4	chr1	44	-	True	144917908	144917908	G	A	ENST00000369356.4:c.1378C>T	R460*	Nonsense	E_11	SNP	True	1	Class 1: This mutation can be alternatively modeled.	5aa	2aa	Pde4dip	ENSMUSG00000038170.16	ENSMUST00000090750.12	chr3	47	-	TNP	Nonsense	E_14	97661837.0	97661837.0	G	A	ENSMUST00000090750.12:c.1738C>T	R580C	97661835.0	97661837.0	ACG	TTA	ENSMUST00000090750.12:c.1738_1740CGT>TAA	R580*	COSMIC-H1295759	COSMIC-H1295759-M01-V01	COSMIC	36780365.0	False	False	False	False	False	7
PDE4DIP	ENSG00000178104.15	ENST00000369356.4	chr1	44	-	True	144917908	144917908	G	A	ENST00000369356.4:c.1378C>T	R460*	Nonsense	E_11	SNP	True	1	Class 1: This mutation can be alternatively modeled.	5aa	2aa	Pde4dip	ENSMUSG00000038170.16	ENSMUST00000090750.12	chr3	47	-	TNP	Nonsense	E_14	97661837.0	97661837.0	G	A	ENSMUST00000090750.12:c.1738C>T	R580C	97661835.0	97661837.0	ACG	CTA	ENSMUST00000090750.12:c.1738_1740CGT>TAG	R580*	COSMIC-H1295759	COSMIC-H1295759-M01-V02	COSMIC	36780365.0	False	False	False	False	False	7
PDE4DIP	ENSG00000178104.15	ENST00000369356.4	chr1	44	-	True	144917908	144917908	G	A	ENST00000369356.4:c.1378C>T	R460*	Nonsense	E_11	SNP	True	1	Class 1: This mutation can be alternatively modeled.	5aa	2aa	Pde4dip	ENSMUSG00000038170.16	ENSMUST00000090750.12	chr3	47	-	TNP	Nonsense	E_14	97661837.0	97661837.0	G	A	ENSMUST00000090750.12:c.1738C>T	R580C	97661835.0	97661837.0	ACG	TCA	ENSMUST00000090750.12:c.1738_1740CGT>TGA	R580*	COSMIC-H1295759	COSMIC-H1295759-M01-V03	COSMIC	36780365.0	False	False	False	False	False	7
PDE4DIP	ENSG00000178104.15	ENST00000369356.4	chr1	44	-	True	144864276	144864276	C	T	ENST00000369356.4:c.5819G>A	R1940Q	Missense	E_36	SNP	True	1	Class 1: This mutation can be alternatively modeled.	8aa	1aa	Pde4dip	ENSMUSG00000038170.16	ENSMUST00000090750.12	chr3	47	-	TNP	Missense	E_39	97607252.0	97607252.0	C	T	ENSMUST00000090750.12:c.6182G>A	R2061K	97607251.0	97607253.0	TCT	CTG	ENSMUST00000090750.12:c.6181_6183AGA>CAG	R2061Q	COSMIC-H1295820	COSMIC-H1295820-M01-V01	COSMIC	36769167.0	False	False	False	False	False	9
PDE4DIP	ENSG00000178104.15	ENST00000369356.4	chr1	44	-	True	144864276	144864276	C	T	ENST00000369356.4:c.5819G>A	R1940Q	Missense	E_36	SNP	True	1	Class 1: This mutation can be alternatively modeled.	8aa	1aa	Pde4dip	ENSMUSG00000038170.16	ENSMUST00000090750.12	chr3	47	-	DNP	Missense	E_39	97607252.0	97607252.0	C	T	ENSMUST00000090750.12:c.6182G>A	R2061K	97607252.0	97607253.0	CT	TG	ENSMUST00000090750.12:c.6181_6182AG>CA	R2061Q	COSMIC-H1295820	COSMIC-H1295820-M01-V02	COSMIC	36769167.0	False	False	False	False	False	9
PDE4DIP	ENSG00000178104.15	ENST00000369356.4	chr1	44	-	True	144915525	144915525	G	A	ENST00000369356.4:c.1900C>T	R634*	Nonsense	E_14	SNP	True	1	Class 1: This mutation can be alternatively modeled.	21aa	3aa	Pde4dip	ENSMUSG00000038170.16	ENSMUST00000090750.12	chr3	47	-	TNP	Nonsense	E_17	97659205.0	97659205.0	G	A	ENSMUST00000090750.12:c.2260C>T	R754W	97659203.0	97659205.0	CCG	TTA	ENSMUST00000090750.12:c.2260_2262CGG>TAA	R754*	COSMIC-H1296074	COSMIC-H1296074-M01-V01	COSMIC	36763229.0	False	False	False	False	False	24
PDE4DIP	ENSG00000178104.15	ENST00000369356.4	chr1	44	-	True	144915525	144915525	G	A	ENST00000369356.4:c.1900C>T	R634*	Nonsense	E_14	SNP	True	1	Class 1: This mutation can be alternatively modeled.	21aa	3aa	Pde4dip	ENSMUSG00000038170.16	ENSMUST00000090750.12	chr3	47	-	DNP	Nonsense	E_17	97659205.0	97659205.0	G	A	ENSMUST00000090750.12:c.2260C>T	R754W	97659204.0	97659205.0	CG	TA	ENSMUST00000090750.12:c.2260_2261CG>TA	R754*	COSMIC-H1296074	COSMIC-H1296074-M01-V02	COSMIC	36763229.0	False	False	False	False	False	24
PDE4DIP	ENSG00000178104.15	ENST00000369356.4	chr1	44	-	True	144915525	144915525	G	A	ENST00000369356.4:c.1900C>T	R634*	Nonsense	E_14	SNP	True	1	Class 1: This mutation can be alternatively modeled.	21aa	3aa	Pde4dip	ENSMUSG00000038170.16	ENSMUST00000090750.12	chr3	47	-	TNP	Nonsense	E_17	97659205.0	97659205.0	G	A	ENSMUST00000090750.12:c.2260C>T	R754W	97659203.0	97659205.0	CCG	TCA	ENSMUST00000090750.12:c.2260_2262CGG>TGA	R754*	COSMIC-H1296074	COSMIC-H1296074-M01-V03	COSMIC	36763229.0	False	False	False	False	False	24
PDE4DIP	ENSG00000178104.15	ENST00000369356.4	chr1	44	-	True	144879357	144879357	G	T	ENST00000369356.4:c.4093C>A	L1365M	Missense	E_27	SNP	True	1	Class 1: This mutation can be alternatively modeled.	5aa	10aa	Pde4dip	ENSMUSG00000038170.16	ENSMUST00000090750.12	chr3	47	-	TNP	Missense	E_30	97622752.0	97622752.0	G	T	ENSMUST00000090750.12:c.4456C>A	L1486I	97622750.0	97622752.0	TAG	CAT	ENSMUST00000090750.12:c.4456_4458CTA>ATG	L1486M	COSMIC-H1296490	COSMIC-H1296490-M01-V01	COSMIC	36774666.0	False	False	False	False	False	15
PDE4DIP	ENSG00000178104.15	ENST00000369356.4	chr1	44	-	True	144886112	144886112	G	A	ENST00000369356.4:c.3122C>T	S1041L	Missense	E_23	SNP	True	1	Class 1: This mutation can be alternatively modeled.	15aa	31aa	Pde4dip	ENSMUSG00000038170.16	ENSMUST00000090750.12	chr3	47	-	TNP	Missense	E_26	97631420.0	97631420.0	G	A	ENSMUST00000090750.12:c.3488C>T	S1163F	97631419.0	97631421.0	AGA	CAG	ENSMUST00000090750.12:c.3487_3489TCT>CTG	S1163L	COSMIC-H1296560	COSMIC-H1296560-M01-V01	COSMIC	36774126.0	False	False	False	False	False	46
PDE4DIP	ENSG00000178104.15	ENST00000369356.4	chr1	44	-	True	144886112	144886112	G	A	ENST00000369356.4:c.3122C>T	S1041L	Missense	E_23	SNP	True	1	Class 1: This mutation can be alternatively modeled.	15aa	31aa	Pde4dip	ENSMUSG00000038170.16	ENSMUST00000090750.12	chr3	47	-	DNP	Missense	E_26	97631420.0	97631420.0	G	A	ENSMUST00000090750.12:c.3488C>T	S1163F	97631419.0	97631420.0	AG	CA	ENSMUST00000090750.12:c.3488_3489CT>TG	S1163L	COSMIC-H1296560	COSMIC-H1296560-M01-V02	COSMIC	36774126.0	False	False	False	False	False	46
PDE4DIP	ENSG00000178104.15	ENST00000369356.4	chr1	44	-	True	144886112	144886112	G	A	ENST00000369356.4:c.3122C>T	S1041L	Missense	E_23	SNP	True	1	Class 1: This mutation can be alternatively modeled.	15aa	31aa	Pde4dip	ENSMUSG00000038170.16	ENSMUST00000090750.12	chr3	47	-	DNP	Missense	E_26	97631420.0	97631420.0	G	A	ENSMUST00000090750.12:c.3488C>T	S1163F	97631420.0	97631421.0	GA	AG	ENSMUST00000090750.12:c.3487_3488TC>CT	S1163L	COSMIC-H1296560	COSMIC-H1296560-M01-V03	COSMIC	36774126.0	False	False	False	False	False	46
PDE4DIP	ENSG00000178104.15	ENST00000369356.4	chr1	44	-	True	144886112	144886112	G	A	ENST00000369356.4:c.3122C>T	S1041L	Missense	E_23	SNP	True	1	Class 1: This mutation can be alternatively modeled.	15aa	31aa	Pde4dip	ENSMUSG00000038170.16	ENSMUST00000090750.12	chr3	47	-	DNP	Missense	E_26	97631420.0	97631420.0	G	A	ENSMUST00000090750.12:c.3488C>T	S1163F	97631419.0	97631420.0	AG	TA	ENSMUST00000090750.12:c.3488_3489CT>TA	S1163L	COSMIC-H1296560	COSMIC-H1296560-M01-V04	COSMIC	36774126.0	False	False	False	False	False	46
PDE4DIP	ENSG00000178104.15	ENST00000369356.4	chr1	44	-	True	144886112	144886112	G	A	ENST00000369356.4:c.3122C>T	S1041L	Missense	E_23	SNP	True	1	Class 1: This mutation can be alternatively modeled.	15aa	31aa	Pde4dip	ENSMUSG00000038170.16	ENSMUST00000090750.12	chr3	47	-	TNP	Missense	E_26	97631420.0	97631420.0	G	A	ENSMUST00000090750.12:c.3488C>T	S1163F	97631419.0	97631421.0	AGA	GAG	ENSMUST00000090750.12:c.3487_3489TCT>CTC	S1163L	COSMIC-H1296560	COSMIC-H1296560-M01-V05	COSMIC	36774126.0	False	False	False	False	False	46
PDE4DIP	ENSG00000178104.15	ENST00000369356.4	chr1	44	-	True	144879327	144879327	G	T	ENST00000369356.4:c.4123C>A	L1375I	Missense	E_27	SNP	True	1	Class 1: This mutation can be alternatively modeled.	15aa	0aa	Pde4dip	ENSMUSG00000038170.16	ENSMUST00000090750.12	chr3	47	-	TNP	Missense	E_30	97622722.0	97622722.0	G	T	ENSMUST00000090750.12:c.4486C>A	L1496M	97622720.0	97622722.0	CAG	AAT	ENSMUST00000090750.12:c.4486_4488CTG>ATT	L1496I	COSMIC-H1296563	COSMIC-H1296563-M01-V01	COSMIC	36797694.0	False	False	False	False	False	15
PDE4DIP	ENSG00000178104.15	ENST00000369356.4	chr1	44	-	True	144879327	144879327	G	T	ENST00000369356.4:c.4123C>A	L1375I	Missense	E_27	SNP	True	1	Class 1: This mutation can be alternatively modeled.	15aa	0aa	Pde4dip	ENSMUSG00000038170.16	ENSMUST00000090750.12	chr3	47	-	TNP	Missense	E_30	97622722.0	97622722.0	G	T	ENSMUST00000090750.12:c.4486C>A	L1496M	97622720.0	97622722.0	CAG	TAT	ENSMUST00000090750.12:c.4486_4488CTG>ATA	L1496I	COSMIC-H1296563	COSMIC-H1296563-M01-V02	COSMIC	36797694.0	False	False	False	False	False	15
PDE4DIP	ENSG00000178104.15	ENST00000369356.4	chr1	44	-	True	144879327	144879327	G	T	ENST00000369356.4:c.4123C>A	L1375I	Missense	E_27	SNP	True	1	Class 1: This mutation can be alternatively modeled.	15aa	0aa	Pde4dip	ENSMUSG00000038170.16	ENSMUST00000090750.12	chr3	47	-	TNP	Missense	E_30	97622722.0	97622722.0	G	T	ENSMUST00000090750.12:c.4486C>A	L1496M	97622720.0	97622722.0	CAG	GAT	ENSMUST00000090750.12:c.4486_4488CTG>ATC	L1496I	COSMIC-H1296563	COSMIC-H1296563-M01-V03	COSMIC	36797694.0	False	False	False	False	False	15
PDE4DIP	ENSG00000178104.15	ENST00000369356.4	chr1	44	-	True	144882700	144882700	C	A	ENST00000369356.4:c.3319G>T	G1107*	Nonsense	E_24	SNP	True	1	Class 1: This mutation can be alternatively modeled.	1aa	3aa	Pde4dip	ENSMUSG00000038170.16	ENSMUST00000090750.12	chr3	47	-	DNP	Nonsense	E_27	97626852.0	97626852.0	C	A	ENSMUST00000090750.12:c.3685G>T	G1229W	97626851.0	97626852.0	CC	TA	ENSMUST00000090750.12:c.3685_3686GG>TA	G1229*	COSMIC-H1296741	COSMIC-H1296741-M01-V01	COSMIC	36796033.0	False	False	False	False	False	4
PDE4DIP	ENSG00000178104.15	ENST00000369356.4	chr1	44	-	True	144882700	144882700	C	A	ENST00000369356.4:c.3319G>T	G1107*	Nonsense	E_24	SNP	True	1	Class 1: This mutation can be alternatively modeled.	1aa	3aa	Pde4dip	ENSMUSG00000038170.16	ENSMUST00000090750.12	chr3	47	-	TNP	Nonsense	E_27	97626852.0	97626852.0	C	A	ENSMUST00000090750.12:c.3685G>T	G1229W	97626850.0	97626852.0	CCC	TTA	ENSMUST00000090750.12:c.3685_3687GGG>TAA	G1229*	COSMIC-H1296741	COSMIC-H1296741-M01-V02	COSMIC	36796033.0	False	False	False	False	False	4
PDE4DIP	ENSG00000178104.15	ENST00000369356.4	chr1	44	-	True	144882700	144882700	C	A	ENST00000369356.4:c.3319G>T	G1107*	Nonsense	E_24	SNP	True	1	Class 1: This mutation can be alternatively modeled.	1aa	3aa	Pde4dip	ENSMUSG00000038170.16	ENSMUST00000090750.12	chr3	47	-	TNP	Nonsense	E_27	97626852.0	97626852.0	C	A	ENSMUST00000090750.12:c.3685G>T	G1229W	97626850.0	97626852.0	CCC	TCA	ENSMUST00000090750.12:c.3685_3687GGG>TGA	G1229*	COSMIC-H1296741	COSMIC-H1296741-M01-V03	COSMIC	36796033.0	False	False	False	False	False	4
PDE4DIP	ENSG00000178104.15	ENST00000369356.4	chr1	44	-	True	144917854	144917854	G	A	ENST00000369356.4:c.1432C>T	R478C	Missense	E_11	SNP	True	1	Class 1: This mutation can be alternatively modeled.	4aa	3aa	Pde4dip	ENSMUSG00000038170.16	ENSMUST00000090750.12	chr3	47	-	TNP	Missense	E_14	97661783.0	97661783.0	G	A	ENSMUST00000090750.12:c.1792C>T	R598W	97661781.0	97661783.0	CCG	GCA	ENSMUST00000090750.12:c.1792_1794CGG>TGC	R598C	COSMIC-H1296963	COSMIC-H1296963-M01-V01	COSMIC	36772808.0	False	False	False	False	False	7
PDE4DIP	ENSG00000178104.15	ENST00000369356.4	chr1	44	-	True	144917854	144917854	G	A	ENST00000369356.4:c.1432C>T	R478C	Missense	E_11	SNP	True	1	Class 1: This mutation can be alternatively modeled.	4aa	3aa	Pde4dip	ENSMUSG00000038170.16	ENSMUST00000090750.12	chr3	47	-	TNP	Missense	E_14	97661783.0	97661783.0	G	A	ENSMUST00000090750.12:c.1792C>T	R598W	97661781.0	97661783.0	CCG	ACA	ENSMUST00000090750.12:c.1792_1794CGG>TGT	R598C	COSMIC-H1296963	COSMIC-H1296963-M01-V02	COSMIC	36772808.0	False	False	False	False	False	7
PDE4DIP	ENSG00000178104.15	ENST00000369356.4	chr1	44	-	True	144879470	144879470	G	C	ENST00000369356.4:c.3980C>G	S1327C	Missense	E_27	SNP	True	1	Class 1: This mutation can be alternatively modeled.	0aa	0aa	Pde4dip	ENSMUSG00000038170.16	ENSMUST00000090750.12	chr3	47	-	SNP	Missense	E_30	97622871.0	97622871.0	C	C	ENSMUST00000090750.12:c.4337G>G	S1446delinsS	97622872.0	97622872.0	T	A	ENSMUST00000090750.12:c.4336A>T	S1446C	COSMIC-H1296971	COSMIC-H1296971-M01-V01	COSMIC	36798094.0	False	False	False	False	False	0
PDE4DIP	ENSG00000178104.15	ENST00000369356.4	chr1	44	-	True	144879470	144879470	G	C	ENST00000369356.4:c.3980C>G	S1327C	Missense	E_27	SNP	True	1	Class 1: This mutation can be alternatively modeled.	0aa	0aa	Pde4dip	ENSMUSG00000038170.16	ENSMUST00000090750.12	chr3	47	-	TNP	Missense	E_30	97622871.0	97622871.0	C	C	ENSMUST00000090750.12:c.4337G>G	S1446delinsS	97622870.0	97622872.0	GCT	ACA	ENSMUST00000090750.12:c.4336_4338AGC>TGT	S1446C	COSMIC-H1296971	COSMIC-H1296971-M01-V02	COSMIC	36798094.0	False	False	False	False	False	0
PDE4DIP	ENSG00000178104.15	ENST00000369356.4	chr1	44	-	True	144879422	144879422	C	T	ENST00000369356.4:c.4028G>A	R1343Q	Missense	E_27	SNP	True	1	Class 1: This mutation can be alternatively modeled.	6aa	0aa	Pde4dip	ENSMUSG00000038170.16	ENSMUST00000090750.12	chr3	47	-	DNP	Missense	E_30	97622817.0	97622817.0	C	T	ENSMUST00000090750.12:c.4391G>A	R1464H	97622816.0	97622817.0	AC	TT	ENSMUST00000090750.12:c.4391_4392GT>AA	R1464Q	COSMIC-H1297008	COSMIC-H1297008-M01-V01	COSMIC	36753391.0	False	False	False	False	False	6
PDE4DIP	ENSG00000178104.15	ENST00000369356.4	chr1	44	-	True	144879422	144879422	C	T	ENST00000369356.4:c.4028G>A	R1343Q	Missense	E_27	SNP	True	1	Class 1: This mutation can be alternatively modeled.	6aa	0aa	Pde4dip	ENSMUSG00000038170.16	ENSMUST00000090750.12	chr3	47	-	DNP	Missense	E_30	97622817.0	97622817.0	C	T	ENSMUST00000090750.12:c.4391G>A	R1464H	97622816.0	97622817.0	AC	CT	ENSMUST00000090750.12:c.4391_4392GT>AG	R1464Q	COSMIC-H1297008	COSMIC-H1297008-M01-V02	COSMIC	36753391.0	False	False	False	False	False	6
PDE4DIP	ENSG00000178104.15	ENST00000369356.4	chr1	44	-	True	144915551	144915551	C	A	ENST00000369356.4:c.1874G>T	R625M	Missense	E_14	SNP	True	1	Class 1: This mutation can be alternatively modeled.	12aa	12aa	Pde4dip	ENSMUSG00000038170.16	ENSMUST00000090750.12	chr3	47	-	DNP	Missense	E_17	97659231.0	97659231.0	C	A	ENSMUST00000090750.12:c.2234G>T	R745L	97659231.0	97659232.0	CG	AT	ENSMUST00000090750.12:c.2233_2234CG>AT	R745M	COSMIC-H1297012	COSMIC-H1297012-M01-V01	COSMIC	36753515.0	False	False	False	False	False	24
PDE4DIP	ENSG00000178104.15	ENST00000369356.4	chr1	44	-	True	144864156	144864156	G	A	ENST00000369356.4:c.5939C>T	S1980F	Missense	E_36	SNP	True	1	Class 1: This mutation can be alternatively modeled.	6aa	4aa	Pde4dip	ENSMUSG00000038170.16	ENSMUST00000090750.12	chr3	47	-	DNP	Missense	E_39	97607132.0	97607132.0	G	A	ENSMUST00000090750.12:c.6302C>T	S2101L	97607131.0	97607132.0	CG	AA	ENSMUST00000090750.12:c.6302_6303CG>TT	S2101F	COSMIC-H1297021	COSMIC-H1297021-M01-V01	COSMIC	36753567.0	False	False	False	False	False	10
PDE4DIP	ENSG00000178104.15	ENST00000369356.4	chr1	44	-	True	144864156	144864156	G	A	ENST00000369356.4:c.5939C>T	S1980F	Missense	E_36	SNP	True	1	Class 1: This mutation can be alternatively modeled.	6aa	4aa	Pde4dip	ENSMUSG00000038170.16	ENSMUST00000090750.12	chr3	47	-	DNP	Missense	E_39	97607132.0	97607132.0	G	A	ENSMUST00000090750.12:c.6302C>T	S2101L	97607131.0	97607132.0	CG	GA	ENSMUST00000090750.12:c.6302_6303CG>TC	S2101F	COSMIC-H1297021	COSMIC-H1297021-M01-V02	COSMIC	36753567.0	False	False	False	False	False	10
PDE4DIP	ENSG00000178104.15	ENST00000369356.4	chr1	44	-	True	144892577	144892577	C	T	ENST00000369356.4:c.2828G>A	G943E	Missense	E_22	SNP	True	1	Class 1: This mutation can be alternatively modeled.	1aa	0aa	Pde4dip	ENSMUSG00000038170.16	ENSMUST00000090750.12	chr3	47	-	DNP	Missense	E_25	97638219.0	97638219.0	C	T	ENSMUST00000090750.12:c.3194G>A	G1065D	97638218.0	97638219.0	GC	TT	ENSMUST00000090750.12:c.3194_3195GC>AA	G1065E	COSMIC-H1297111	COSMIC-H1297111-M01-V01	COSMIC	36749553.0	False	False	False	False	False	1
PDE4DIP	ENSG00000178104.15	ENST00000369356.4	chr1	44	-	True	144892577	144892577	C	T	ENST00000369356.4:c.2828G>A	G943E	Missense	E_22	SNP	True	1	Class 1: This mutation can be alternatively modeled.	1aa	0aa	Pde4dip	ENSMUSG00000038170.16	ENSMUST00000090750.12	chr3	47	-	DNP	Missense	E_25	97638219.0	97638219.0	C	T	ENSMUST00000090750.12:c.3194G>A	G1065D	97638218.0	97638219.0	GC	CT	ENSMUST00000090750.12:c.3194_3195GC>AG	G1065E	COSMIC-H1297111	COSMIC-H1297111-M01-V02	COSMIC	36749553.0	False	False	False	False	False	1
PDE4DIP	ENSG00000178104.15	ENST00000369356.4	chr1	44	-	True	144866642	144866642	C	T	ENST00000369356.4:c.5600G>A	R1867H	Missense	E_34	SNP	True	1	Class 1: This mutation can be alternatively modeled.	2aa	5aa	Pde4dip	ENSMUSG00000038170.16	ENSMUST00000090750.12	chr3	47	-	DNP	Missense	E_37	97609602.0	97609602.0	C	T	ENSMUST00000090750.12:c.5963G>A	R1988Q	97609601.0	97609602.0	CC	GT	ENSMUST00000090750.12:c.5963_5964GG>AC	R1988H	COSMIC-H1297191	COSMIC-H1297191-M01-V01	COSMIC	36751625.0	False	False	False	False	False	7
PDE4DIP	ENSG00000178104.15	ENST00000369356.4	chr1	44	-	True	144866642	144866642	C	T	ENST00000369356.4:c.5600G>A	R1867H	Missense	E_34	SNP	True	1	Class 1: This mutation can be alternatively modeled.	2aa	5aa	Pde4dip	ENSMUSG00000038170.16	ENSMUST00000090750.12	chr3	47	-	DNP	Missense	E_37	97609602.0	97609602.0	C	T	ENSMUST00000090750.12:c.5963G>A	R1988Q	97609601.0	97609602.0	CC	AT	ENSMUST00000090750.12:c.5963_5964GG>AT	R1988H	COSMIC-H1297191	COSMIC-H1297191-M01-V02	COSMIC	36751625.0	False	False	False	False	False	7
PDE4DIP	ENSG00000178104.15	ENST00000369356.4	chr1	44	-	True	144915468	144915468	T	C	ENST00000369356.4:c.1957A>G	S653G	Missense	E_14	SNP	True	1	Class 1: This mutation can be alternatively modeled.	0aa	0aa	Pde4dip	ENSMUSG00000038170.16	ENSMUST00000090750.12	chr3	47	-	TNP	Missense	E_17	97659154.0	97659154.0	A	C	ENSMUST00000090750.12:c.2311T>G	S771A	97659152.0	97659154.0	CGA	ACC	ENSMUST00000090750.12:c.2311_2313TCG>GGT	S771G	COSMIC-H1297378	COSMIC-H1297378-M01-V01	COSMIC	36780912.0	False	False	False	False	False	0
PDE4DIP	ENSG00000178104.15	ENST00000369356.4	chr1	44	-	True	144915468	144915468	T	C	ENST00000369356.4:c.1957A>G	S653G	Missense	E_14	SNP	True	1	Class 1: This mutation can be alternatively modeled.	0aa	0aa	Pde4dip	ENSMUSG00000038170.16	ENSMUST00000090750.12	chr3	47	-	TNP	Missense	E_17	97659154.0	97659154.0	A	C	ENSMUST00000090750.12:c.2311T>G	S771A	97659152.0	97659154.0	CGA	GCC	ENSMUST00000090750.12:c.2311_2313TCG>GGC	S771G	COSMIC-H1297378	COSMIC-H1297378-M01-V02	COSMIC	36780912.0	False	False	False	False	False	0
PDE4DIP	ENSG00000178104.15	ENST00000369356.4	chr1	44	-	True	144915468	144915468	T	C	ENST00000369356.4:c.1957A>G	S653G	Missense	E_14	SNP	True	1	Class 1: This mutation can be alternatively modeled.	0aa	0aa	Pde4dip	ENSMUSG00000038170.16	ENSMUST00000090750.12	chr3	47	-	TNP	Missense	E_17	97659154.0	97659154.0	A	C	ENSMUST00000090750.12:c.2311T>G	S771A	97659152.0	97659154.0	CGA	TCC	ENSMUST00000090750.12:c.2311_2313TCG>GGA	S771G	COSMIC-H1297378	COSMIC-H1297378-M01-V03	COSMIC	36780912.0	False	False	False	False	False	0
PDE4DIP	ENSG00000178104.15	ENST00000369356.4	chr1	44	-	True	144915468	144915468	T	C	ENST00000369356.4:c.1957A>G	S653G	Missense	E_14	SNP	True	1	Class 1: This mutation can be alternatively modeled.	0aa	0aa	Pde4dip	ENSMUSG00000038170.16	ENSMUST00000090750.12	chr3	47	-	DNP	Missense	E_17	97659154.0	97659154.0	A	C	ENSMUST00000090750.12:c.2311T>G	S771A	97659153.0	97659154.0	GA	CC	ENSMUST00000090750.12:c.2311_2312TC>GG	S771G	COSMIC-H1297378	COSMIC-H1297378-M01-V04	COSMIC	36780912.0	False	False	False	False	False	0
PDE4DIP	ENSG00000178104.15	ENST00000369356.4	chr1	44	-	True	144994715	144994715	C	T	ENST00000369356.4:c.17G>A	R6H	Missense	E_1	SNP	True	1	Class 1: This mutation can be alternatively modeled.	0aa	1aa	Pde4dip	ENSMUSG00000038170.16	ENSMUST00000090750.12	chr3	47	-	TNP	Missense	E_2	97750992.0	97750992.0	C	T	ENSMUST00000090750.12:c.221G>A	R74K	97750991.0	97750993.0	TCT	ATG	ENSMUST00000090750.12:c.220_222AGA>CAT	R74H	COSMIC-H1297388	COSMIC-H1297388-M01-V01	COSMIC	36758106.0	False	False	False	False	False	1
PDE4DIP	ENSG00000178104.15	ENST00000369356.4	chr1	44	-	True	144994715	144994715	C	T	ENST00000369356.4:c.17G>A	R6H	Missense	E_1	SNP	True	1	Class 1: This mutation can be alternatively modeled.	0aa	1aa	Pde4dip	ENSMUSG00000038170.16	ENSMUST00000090750.12	chr3	47	-	TNP	Missense	E_2	97750992.0	97750992.0	C	T	ENSMUST00000090750.12:c.221G>A	R74K	97750991.0	97750993.0	TCT	GTG	ENSMUST00000090750.12:c.220_222AGA>CAC	R74H	COSMIC-H1297388	COSMIC-H1297388-M01-V02	COSMIC	36758106.0	False	False	False	False	False	1
PDE4DIP	ENSG00000178104.15	ENST00000369356.4	chr1	44	-	True	144871777	144871777	G	A	ENST00000369356.4:c.5185C>T	L1729F	Missense	E_32	SNP	True	1	Class 1: This mutation can be alternatively modeled.	1aa	6aa	Pde4dip	ENSMUSG00000038170.16	ENSMUST00000090750.12	chr3	47	-	TNP	Missense	E_35	97614269.0	97614269.0	G	A	ENSMUST00000090750.12:c.5548C>T	L1850delinsL	97614267.0	97614269.0	CAG	GAA	ENSMUST00000090750.12:c.5548_5550CTG>TTC	L1850F	COSMIC-H1297471	COSMIC-H1297471-M01-V01	COSMIC	36785582.0	False	False	False	False	False	7
PDE4DIP	ENSG00000178104.15	ENST00000369356.4	chr1	44	-	True	144871777	144871777	G	A	ENST00000369356.4:c.5185C>T	L1729F	Missense	E_32	SNP	True	1	Class 1: This mutation can be alternatively modeled.	1aa	6aa	Pde4dip	ENSMUSG00000038170.16	ENSMUST00000090750.12	chr3	47	-	TNP	Missense	E_35	97614269.0	97614269.0	G	A	ENSMUST00000090750.12:c.5548C>T	L1850delinsL	97614267.0	97614269.0	CAG	AAA	ENSMUST00000090750.12:c.5548_5550CTG>TTT	L1850F	COSMIC-H1297471	COSMIC-H1297471-M01-V02	COSMIC	36785582.0	False	False	False	False	False	7
PDE4DIP	ENSG00000178104.15	ENST00000369356.4	chr1	44	-	True	144917856	144917856	A	T	ENST00000369356.4:c.1430T>A	L477H	Missense	E_11	SNP	True	1	Class 1: This mutation can be alternatively modeled.	3aa	4aa	Pde4dip	ENSMUSG00000038170.16	ENSMUST00000090750.12	chr3	47	-	TNP	Missense	E_14	97661785.0	97661785.0	A	T	ENSMUST00000090750.12:c.1790T>A	L597*	97661784.0	97661786.0	CAA	GTG	ENSMUST00000090750.12:c.1789_1791TTG>CAC	L597H	COSMIC-H1297915	COSMIC-H1297915-M01-V01	COSMIC	36773507.0	False	False	False	False	False	7
PDE4DIP	ENSG00000178104.15	ENST00000369356.4	chr1	44	-	True	144917856	144917856	A	T	ENST00000369356.4:c.1430T>A	L477H	Missense	E_11	SNP	True	1	Class 1: This mutation can be alternatively modeled.	3aa	4aa	Pde4dip	ENSMUSG00000038170.16	ENSMUST00000090750.12	chr3	47	-	TNP	Missense	E_14	97661785.0	97661785.0	A	T	ENSMUST00000090750.12:c.1790T>A	L597*	97661784.0	97661786.0	CAA	ATG	ENSMUST00000090750.12:c.1789_1791TTG>CAT	L597H	COSMIC-H1297915	COSMIC-H1297915-M01-V02	COSMIC	36773507.0	False	False	False	False	False	7
PDE4DIP	ENSG00000178104.15	ENST00000369356.4	chr1	44	-	True	144868110	144868110	A	G	ENST00000369356.4:c.5329T>C	S1777P	Missense	E_33	SNP	True	1	Class 1: This mutation can be alternatively modeled.	0aa	1aa	Pde4dip	ENSMUSG00000038170.16	ENSMUST00000090750.12	chr3	47	-	TNP	Missense	E_36	97610675.0	97610675.0	T	G	ENSMUST00000090750.12:c.5689A>C	S1897R	97610673.0	97610675.0	GCT	CGG	ENSMUST00000090750.12:c.5689_5691AGC>CCG	S1897P	COSMIC-H1297968	COSMIC-H1297968-M01-V01	COSMIC	36785718.0	False	False	False	False	False	1
PDE4DIP	ENSG00000178104.15	ENST00000369356.4	chr1	44	-	True	144868110	144868110	A	G	ENST00000369356.4:c.5329T>C	S1777P	Missense	E_33	SNP	True	1	Class 1: This mutation can be alternatively modeled.	0aa	1aa	Pde4dip	ENSMUSG00000038170.16	ENSMUST00000090750.12	chr3	47	-	TNP	Missense	E_36	97610675.0	97610675.0	T	G	ENSMUST00000090750.12:c.5689A>C	S1897R	97610673.0	97610675.0	GCT	AGG	ENSMUST00000090750.12:c.5689_5691AGC>CCT	S1897P	COSMIC-H1297968	COSMIC-H1297968-M01-V02	COSMIC	36785718.0	False	False	False	False	False	1
PDE4DIP	ENSG00000178104.15	ENST00000369356.4	chr1	44	-	True	144868110	144868110	A	G	ENST00000369356.4:c.5329T>C	S1777P	Missense	E_33	SNP	True	1	Class 1: This mutation can be alternatively modeled.	0aa	1aa	Pde4dip	ENSMUSG00000038170.16	ENSMUST00000090750.12	chr3	47	-	TNP	Missense	E_36	97610675.0	97610675.0	T	G	ENSMUST00000090750.12:c.5689A>C	S1897R	97610673.0	97610675.0	GCT	TGG	ENSMUST00000090750.12:c.5689_5691AGC>CCA	S1897P	COSMIC-H1297968	COSMIC-H1297968-M01-V03	COSMIC	36785718.0	False	False	False	False	False	1
PDE4DIP	ENSG00000178104.15	ENST00000369356.4	chr1	44	-	True	144868110	144868110	A	G	ENST00000369356.4:c.5329T>C	S1777P	Missense	E_33	SNP	True	1	Class 1: This mutation can be alternatively modeled.	0aa	1aa	Pde4dip	ENSMUSG00000038170.16	ENSMUST00000090750.12	chr3	47	-	DNP	Missense	E_36	97610675.0	97610675.0	T	G	ENSMUST00000090750.12:c.5689A>C	S1897R	97610674.0	97610675.0	CT	GG	ENSMUST00000090750.12:c.5689_5690AG>CC	S1897P	COSMIC-H1297968	COSMIC-H1297968-M01-V04	COSMIC	36785718.0	False	False	False	False	False	1
PDE4DIP	ENSG00000178104.15	ENST00000369356.4	chr1	44	-	True	144867978	144867978	C	A	ENST00000369356.4:c.5461G>T	V1821L	Missense	E_33	SNP	True	1	Class 1: This mutation can be alternatively modeled.	6aa	2aa	Pde4dip	ENSMUSG00000038170.16	ENSMUST00000090750.12	chr3	47	-	TNP	Missense	E_36	97610540.0	97610540.0	C	A	ENSMUST00000090750.12:c.5824G>T	V1942F	97610538.0	97610540.0	GAC	AAG	ENSMUST00000090750.12:c.5824_5826GTC>CTT	V1942L	COSMIC-H1297986	COSMIC-H1297986-M01-V01	COSMIC	36757558.0	False	False	False	False	False	8
PDE4DIP	ENSG00000178104.15	ENST00000369356.4	chr1	44	-	True	144867978	144867978	C	A	ENST00000369356.4:c.5461G>T	V1821L	Missense	E_33	SNP	True	1	Class 1: This mutation can be alternatively modeled.	6aa	2aa	Pde4dip	ENSMUSG00000038170.16	ENSMUST00000090750.12	chr3	47	-	TNP	Missense	E_36	97610540.0	97610540.0	C	A	ENSMUST00000090750.12:c.5824G>T	V1942F	97610538.0	97610540.0	GAC	CAG	ENSMUST00000090750.12:c.5824_5826GTC>CTG	V1942L	COSMIC-H1297986	COSMIC-H1297986-M01-V02	COSMIC	36757558.0	False	False	False	False	False	8
PDE4DIP	ENSG00000178104.15	ENST00000369356.4	chr1	44	-	True	144867978	144867978	C	A	ENST00000369356.4:c.5461G>T	V1821L	Missense	E_33	SNP	True	1	Class 1: This mutation can be alternatively modeled.	6aa	2aa	Pde4dip	ENSMUSG00000038170.16	ENSMUST00000090750.12	chr3	47	-	TNP	Missense	E_36	97610540.0	97610540.0	C	A	ENSMUST00000090750.12:c.5824G>T	V1942F	97610538.0	97610540.0	GAC	CAA	ENSMUST00000090750.12:c.5824_5826GTC>TTG	V1942L	COSMIC-H1297986	COSMIC-H1297986-M01-V03	COSMIC	36757558.0	False	False	False	False	False	8
PDE4DIP	ENSG00000178104.15	ENST00000369356.4	chr1	44	-	True	144867978	144867978	C	A	ENST00000369356.4:c.5461G>T	V1821L	Missense	E_33	SNP	True	1	Class 1: This mutation can be alternatively modeled.	6aa	2aa	Pde4dip	ENSMUSG00000038170.16	ENSMUST00000090750.12	chr3	47	-	SNP	Missense	E_36	97610540.0	97610540.0	C	A	ENSMUST00000090750.12:c.5824G>T	V1942F	97610540.0	97610540.0	C	G	ENSMUST00000090750.12:c.5824G>C	V1942L	COSMIC-H1297986	COSMIC-H1297986-M01-V04	COSMIC	36757558.0	False	False	False	False	False	8
PDE4DIP	ENSG00000178104.15	ENST00000369356.4	chr1	44	-	True	144867978	144867978	C	A	ENST00000369356.4:c.5461G>T	V1821L	Missense	E_33	SNP	True	1	Class 1: This mutation can be alternatively modeled.	6aa	2aa	Pde4dip	ENSMUSG00000038170.16	ENSMUST00000090750.12	chr3	47	-	TNP	Missense	E_36	97610540.0	97610540.0	C	A	ENSMUST00000090750.12:c.5824G>T	V1942F	97610538.0	97610540.0	GAC	TAA	ENSMUST00000090750.12:c.5824_5826GTC>TTA	V1942L	COSMIC-H1297986	COSMIC-H1297986-M01-V05	COSMIC	36757558.0	False	False	False	False	False	8
PDE4DIP	ENSG00000178104.15	ENST00000369356.4	chr1	44	-	True	144917584	144917584	C	T	ENST00000369356.4:c.1520G>A	R507H	Missense	E_12	SNP	True	1	Class 1: This mutation can be alternatively modeled.	3aa	7aa	Pde4dip	ENSMUSG00000038170.16	ENSMUST00000090750.12	chr3	47	-	DNP	Missense	E_15	97661527.0	97661527.0	C	T	ENSMUST00000090750.12:c.1880G>A	R627Q	97661526.0	97661527.0	CC	AT	ENSMUST00000090750.12:c.1880_1881GG>AT	R627H	COSMIC-H1298019	COSMIC-H1298019-M01-V01	COSMIC	36758101.0	False	False	False	False	False	10
PDE4DIP	ENSG00000178104.15	ENST00000369356.4	chr1	44	-	True	144917584	144917584	C	T	ENST00000369356.4:c.1520G>A	R507H	Missense	E_12	SNP	True	1	Class 1: This mutation can be alternatively modeled.	3aa	7aa	Pde4dip	ENSMUSG00000038170.16	ENSMUST00000090750.12	chr3	47	-	DNP	Missense	E_15	97661527.0	97661527.0	C	T	ENSMUST00000090750.12:c.1880G>A	R627Q	97661526.0	97661527.0	CC	GT	ENSMUST00000090750.12:c.1880_1881GG>AC	R627H	COSMIC-H1298019	COSMIC-H1298019-M01-V02	COSMIC	36758101.0	False	False	False	False	False	10
PDE4DIP	ENSG00000178104.15	ENST00000369356.4	chr1	44	-	True	144879302	144879302	G	A	ENST00000369356.4:c.4148C>T	S1383L	Missense	E_27	SNP	True	1	Class 1: This mutation can be alternatively modeled.	6aa	0aa	Pde4dip	ENSMUSG00000038170.16	ENSMUST00000090750.12	chr3	47	-	DNP	Missense	E_30	97622697.0	97622697.0	G	A	ENSMUST00000090750.12:c.4511C>T	S1504F	97622696.0	97622697.0	AG	CA	ENSMUST00000090750.12:c.4511_4512CT>TG	S1504L	COSMIC-H1298531	COSMIC-H1298531-M01-V01	COSMIC	36753160.0	False	False	False	False	False	6
PDE4DIP	ENSG00000178104.15	ENST00000369356.4	chr1	44	-	True	144879302	144879302	G	A	ENST00000369356.4:c.4148C>T	S1383L	Missense	E_27	SNP	True	1	Class 1: This mutation can be alternatively modeled.	6aa	0aa	Pde4dip	ENSMUSG00000038170.16	ENSMUST00000090750.12	chr3	47	-	TNP	Missense	E_30	97622697.0	97622697.0	G	A	ENSMUST00000090750.12:c.4511C>T	S1504F	97622696.0	97622698.0	AGA	CAG	ENSMUST00000090750.12:c.4510_4512TCT>CTG	S1504L	COSMIC-H1298531	COSMIC-H1298531-M01-V02	COSMIC	36753160.0	False	False	False	False	False	6
PDE4DIP	ENSG00000178104.15	ENST00000369356.4	chr1	44	-	True	144879302	144879302	G	A	ENST00000369356.4:c.4148C>T	S1383L	Missense	E_27	SNP	True	1	Class 1: This mutation can be alternatively modeled.	6aa	0aa	Pde4dip	ENSMUSG00000038170.16	ENSMUST00000090750.12	chr3	47	-	DNP	Missense	E_30	97622697.0	97622697.0	G	A	ENSMUST00000090750.12:c.4511C>T	S1504F	97622697.0	97622698.0	GA	AG	ENSMUST00000090750.12:c.4510_4511TC>CT	S1504L	COSMIC-H1298531	COSMIC-H1298531-M01-V03	COSMIC	36753160.0	False	False	False	False	False	6
PDE4DIP	ENSG00000178104.15	ENST00000369356.4	chr1	44	-	True	144879302	144879302	G	A	ENST00000369356.4:c.4148C>T	S1383L	Missense	E_27	SNP	True	1	Class 1: This mutation can be alternatively modeled.	6aa	0aa	Pde4dip	ENSMUSG00000038170.16	ENSMUST00000090750.12	chr3	47	-	TNP	Missense	E_30	97622697.0	97622697.0	G	A	ENSMUST00000090750.12:c.4511C>T	S1504F	97622696.0	97622698.0	AGA	GAG	ENSMUST00000090750.12:c.4510_4512TCT>CTC	S1504L	COSMIC-H1298531	COSMIC-H1298531-M01-V04	COSMIC	36753160.0	False	False	False	False	False	6
PDE4DIP	ENSG00000178104.15	ENST00000369356.4	chr1	44	-	True	144879302	144879302	G	A	ENST00000369356.4:c.4148C>T	S1383L	Missense	E_27	SNP	True	1	Class 1: This mutation can be alternatively modeled.	6aa	0aa	Pde4dip	ENSMUSG00000038170.16	ENSMUST00000090750.12	chr3	47	-	DNP	Missense	E_30	97622697.0	97622697.0	G	A	ENSMUST00000090750.12:c.4511C>T	S1504F	97622696.0	97622697.0	AG	TA	ENSMUST00000090750.12:c.4511_4512CT>TA	S1504L	COSMIC-H1298531	COSMIC-H1298531-M01-V05	COSMIC	36753160.0	False	False	False	False	False	6
PDE4DIP	ENSG00000178104.15	ENST00000369356.4	chr1	44	-	True	144915534	144915534	G	T	ENST00000369356.4:c.1891C>A	L631I	Missense	E_14	SNP	True	1	Class 1: This mutation can be alternatively modeled.	18aa	6aa	Pde4dip	ENSMUSG00000038170.16	ENSMUST00000090750.12	chr3	47	-	TNP	Missense	E_17	97659214.0	97659214.0	G	T	ENSMUST00000090750.12:c.2251C>A	L751M	97659212.0	97659214.0	CAG	TAT	ENSMUST00000090750.12:c.2251_2253CTG>ATA	L751I	COSMIC-H1298616	COSMIC-H1298616-M01-V01	COSMIC	36781650.0	False	False	False	False	False	24
PDE4DIP	ENSG00000178104.15	ENST00000369356.4	chr1	44	-	True	144915534	144915534	G	T	ENST00000369356.4:c.1891C>A	L631I	Missense	E_14	SNP	True	1	Class 1: This mutation can be alternatively modeled.	18aa	6aa	Pde4dip	ENSMUSG00000038170.16	ENSMUST00000090750.12	chr3	47	-	TNP	Missense	E_17	97659214.0	97659214.0	G	T	ENSMUST00000090750.12:c.2251C>A	L751M	97659212.0	97659214.0	CAG	AAT	ENSMUST00000090750.12:c.2251_2253CTG>ATT	L751I	COSMIC-H1298616	COSMIC-H1298616-M01-V02	COSMIC	36781650.0	False	False	False	False	False	24
PDE4DIP	ENSG00000178104.15	ENST00000369356.4	chr1	44	-	True	144915534	144915534	G	T	ENST00000369356.4:c.1891C>A	L631I	Missense	E_14	SNP	True	1	Class 1: This mutation can be alternatively modeled.	18aa	6aa	Pde4dip	ENSMUSG00000038170.16	ENSMUST00000090750.12	chr3	47	-	TNP	Missense	E_17	97659214.0	97659214.0	G	T	ENSMUST00000090750.12:c.2251C>A	L751M	97659212.0	97659214.0	CAG	GAT	ENSMUST00000090750.12:c.2251_2253CTG>ATC	L751I	COSMIC-H1298616	COSMIC-H1298616-M01-V03	COSMIC	36781650.0	False	False	False	False	False	24
PDE4DIP	ENSG00000178104.15	ENST00000369356.4	chr1	44	-	True	144856953	144856953	G	A	ENST00000369356.4:c.6532C>T	R2178C	Missense	E_40	SNP	True	1	Class 1: This mutation can be alternatively modeled.	6aa	5aa	Pde4dip	ENSMUSG00000038170.16	ENSMUST00000090750.12	chr3	47	-	TNP	Missense	E_43	97602345.0	97602345.0	T	A	ENSMUST00000090750.12:c.6883A>T	R2295*	97602343.0	97602345.0	TCT	ACA	ENSMUST00000090750.12:c.6883_6885AGA>TGT	R2295C	COSMIC-H1298617	COSMIC-H1298617-M01-V01	COSMIC	36781664.0	False	False	False	False	False	11
