## Supplementary material for "Computational modeling of human genetic variants in mice": H2M_Database_v1.csv (part 1203 of 1838)

gene_name_h	gene_id_h	tx_id_h	chr_h	exon_num_h	strand_h	match	start_h	end_h	ref_seq_h	alt_seq_h	HGVSc_h	HGVSp_h	classification_h	exon_h	type_h	status	class	statement	flank_size_left	flank_size_right	gene_name_m	gene_id_m	tx_id_m	chr_m	exon_num_m	strand_m	type_m	classification_m	exon_m	start_m_ori	end_m_ori	ref_seq_m_ori	alt_seq_m_ori	HGVSc_m_ori	HGVSp_m_ori	start_m	end_m	ref_seq_m	alt_seq_m	HGVSc_m	HGVSp_m	ID_human	ID_mouse	Database	ID_db	pe_human	pe_mouse	be_human	be_mouse	expanded	flank_size
PDE4DIP	ENSG00000178104.15	ENST00000369356.4	chr1	44	-	True	144856953	144856953	G	A	ENST00000369356.4:c.6532C>T	R2178C	Missense	E_40	SNP	True	1	Class 1: This mutation can be alternatively modeled.	6aa	5aa	Pde4dip	ENSMUSG00000038170.16	ENSMUST00000090750.12	chr3	47	-	TNP	Missense	E_43	97602345.0	97602345.0	T	A	ENSMUST00000090750.12:c.6883A>T	R2295*	97602343.0	97602345.0	TCT	GCA	ENSMUST00000090750.12:c.6883_6885AGA>TGC	R2295C	COSMIC-H1298617	COSMIC-H1298617-M01-V02	COSMIC	36781664.0	False	False	False	False	False	11
PDE4DIP	ENSG00000178104.15	ENST00000369356.4	chr1	44	-	True	144922225	144922225	G	A	ENST00000369356.4:c.943C>T	R315*	Nonsense	E_8	SNP	True	1	Class 1: This mutation can be alternatively modeled.	19aa	16aa	Pde4dip	ENSMUSG00000038170.16	ENSMUST00000090750.12	chr3	47	-	TNP	Nonsense	E_11	97664558.0	97664558.0	G	A	ENSMUST00000090750.12:c.1303C>T	R435W	97664556.0	97664558.0	CCG	TTA	ENSMUST00000090750.12:c.1303_1305CGG>TAA	R435*	COSMIC-H1298631	COSMIC-H1298631-M01-V01	COSMIC	36776764.0	False	False	False	False	False	35
PDE4DIP	ENSG00000178104.15	ENST00000369356.4	chr1	44	-	True	144922225	144922225	G	A	ENST00000369356.4:c.943C>T	R315*	Nonsense	E_8	SNP	True	1	Class 1: This mutation can be alternatively modeled.	19aa	16aa	Pde4dip	ENSMUSG00000038170.16	ENSMUST00000090750.12	chr3	47	-	DNP	Nonsense	E_11	97664558.0	97664558.0	G	A	ENSMUST00000090750.12:c.1303C>T	R435W	97664557.0	97664558.0	CG	TA	ENSMUST00000090750.12:c.1303_1304CG>TA	R435*	COSMIC-H1298631	COSMIC-H1298631-M01-V02	COSMIC	36776764.0	False	False	False	False	False	35
PDE4DIP	ENSG00000178104.15	ENST00000369356.4	chr1	44	-	True	144922225	144922225	G	A	ENST00000369356.4:c.943C>T	R315*	Nonsense	E_8	SNP	True	1	Class 1: This mutation can be alternatively modeled.	19aa	16aa	Pde4dip	ENSMUSG00000038170.16	ENSMUST00000090750.12	chr3	47	-	TNP	Nonsense	E_11	97664558.0	97664558.0	G	A	ENSMUST00000090750.12:c.1303C>T	R435W	97664556.0	97664558.0	CCG	TCA	ENSMUST00000090750.12:c.1303_1305CGG>TGA	R435*	COSMIC-H1298631	COSMIC-H1298631-M01-V03	COSMIC	36776764.0	False	False	False	False	False	35
PDE4DIP	ENSG00000178104.15	ENST00000369356.4	chr1	44	-	True	144856952	144856952	C	T	ENST00000369356.4:c.6533G>A	R2178H	Missense	E_40	SNP	True	1	Class 1: This mutation can be alternatively modeled.	6aa	5aa	Pde4dip	ENSMUSG00000038170.16	ENSMUST00000090750.12	chr3	47	-	TNP	Missense	E_43	97602344.0	97602344.0	C	T	ENSMUST00000090750.12:c.6884G>A	R2295K	97602343.0	97602345.0	TCT	ATG	ENSMUST00000090750.12:c.6883_6885AGA>CAT	R2295H	COSMIC-H1298633	COSMIC-H1298633-M01-V01	COSMIC	36767434.0	False	False	False	False	False	11
PDE4DIP	ENSG00000178104.15	ENST00000369356.4	chr1	44	-	True	144856952	144856952	C	T	ENST00000369356.4:c.6533G>A	R2178H	Missense	E_40	SNP	True	1	Class 1: This mutation can be alternatively modeled.	6aa	5aa	Pde4dip	ENSMUSG00000038170.16	ENSMUST00000090750.12	chr3	47	-	TNP	Missense	E_43	97602344.0	97602344.0	C	T	ENSMUST00000090750.12:c.6884G>A	R2295K	97602343.0	97602345.0	TCT	GTG	ENSMUST00000090750.12:c.6883_6885AGA>CAC	R2295H	COSMIC-H1298633	COSMIC-H1298633-M01-V02	COSMIC	36767434.0	False	False	False	False	False	11
PDE4DIP	ENSG00000178104.15	ENST00000369356.4	chr1	44	-	True	144994727	144994727	G	T	ENST00000369356.4:c.5C>A	S2Y	Missense	E_1	SNP	True	1	Class 1: This mutation can be alternatively modeled.	0aa	0aa	Pde4dip	ENSMUSG00000038170.16	ENSMUST00000090750.12	chr3	47	-	DNP	Missense	E_1	97795970.0	97795970.0	C	T	ENSMUST00000090750.12:c.17G>A	S6N	97795970.0	97795971.0	CT	TA	ENSMUST00000090750.12:c.16_17AG>TA	S6Y	COSMIC-H1298918	COSMIC-H1298918-M01-V01	COSMIC	36801056.0	False	False	False	False	False	0
PDE4DIP	ENSG00000178104.15	ENST00000369356.4	chr1	44	-	True	144994727	144994727	G	T	ENST00000369356.4:c.5C>A	S2Y	Missense	E_1	SNP	True	1	Class 1: This mutation can be alternatively modeled.	0aa	0aa	Pde4dip	ENSMUSG00000038170.16	ENSMUST00000090750.12	chr3	47	-	TNP	Missense	E_1	97795970.0	97795970.0	C	T	ENSMUST00000090750.12:c.17G>A	S6N	97795969.0	97795971.0	GCT	ATA	ENSMUST00000090750.12:c.16_18AGC>TAT	S6Y	COSMIC-H1298918	COSMIC-H1298918-M01-V02	COSMIC	36801056.0	False	False	False	False	False	0
PDE4DIP	ENSG00000178104.15	ENST00000369356.4	chr1	44	-	True	144866609	144866609	G	A	ENST00000369356.4:c.5633C>T	S1878F	Missense	E_34	SNP	True	1	Class 1: This mutation can be alternatively modeled.	0aa	0aa	Pde4dip	ENSMUSG00000038170.16	ENSMUST00000090750.12	chr3	47	-	TNP	Missense	E_37	97609572.0	97609572.0	C	A	ENSMUST00000090750.12:c.5993G>T	S1998I	97609571.0	97609573.0	GCT	AAA	ENSMUST00000090750.12:c.5992_5994AGC>TTT	S1998F	COSMIC-H1299287	COSMIC-H1299287-M01-V01	COSMIC	36791640.0	False	False	False	False	False	0
PDE4DIP	ENSG00000178104.15	ENST00000369356.4	chr1	44	-	True	144866609	144866609	G	A	ENST00000369356.4:c.5633C>T	S1878F	Missense	E_34	SNP	True	1	Class 1: This mutation can be alternatively modeled.	0aa	0aa	Pde4dip	ENSMUSG00000038170.16	ENSMUST00000090750.12	chr3	47	-	DNP	Missense	E_37	97609572.0	97609572.0	C	A	ENSMUST00000090750.12:c.5993G>T	S1998I	97609572.0	97609573.0	CT	AA	ENSMUST00000090750.12:c.5992_5993AG>TT	S1998F	COSMIC-H1299287	COSMIC-H1299287-M01-V02	COSMIC	36791640.0	False	False	False	False	False	0
PDE4DIP	ENSG00000178104.15	ENST00000369356.4	chr1	44	-	True	144906105	144906105	G	A	ENST00000369356.4:c.2528C>T	S843L	Missense	E_19	SNP	True	1	Class 1: This mutation can be alternatively modeled.	38aa	2aa	Pde4dip	ENSMUSG00000038170.16	ENSMUST00000090750.12	chr3	47	-	DNP	Missense	E_22	97650527.0	97650527.0	G	A	ENSMUST00000090750.12:c.2894C>T	S965F	97650527.0	97650528.0	GA	AG	ENSMUST00000090750.12:c.2893_2894TC>CT	S965L	COSMIC-H1299289	COSMIC-H1299289-M01-V01	COSMIC	36791661.0	False	False	False	False	False	40
PDE4DIP	ENSG00000178104.15	ENST00000369356.4	chr1	44	-	True	144906105	144906105	G	A	ENST00000369356.4:c.2528C>T	S843L	Missense	E_19	SNP	True	1	Class 1: This mutation can be alternatively modeled.	38aa	2aa	Pde4dip	ENSMUSG00000038170.16	ENSMUST00000090750.12	chr3	47	-	TNP	Missense	E_22	97650527.0	97650527.0	G	A	ENSMUST00000090750.12:c.2894C>T	S965F	97650526.0	97650528.0	GGA	CAG	ENSMUST00000090750.12:c.2893_2895TCC>CTG	S965L	COSMIC-H1299289	COSMIC-H1299289-M01-V02	COSMIC	36791661.0	False	False	False	False	False	40
PDE4DIP	ENSG00000178104.15	ENST00000369356.4	chr1	44	-	True	144906105	144906105	G	A	ENST00000369356.4:c.2528C>T	S843L	Missense	E_19	SNP	True	1	Class 1: This mutation can be alternatively modeled.	38aa	2aa	Pde4dip	ENSMUSG00000038170.16	ENSMUST00000090750.12	chr3	47	-	TNP	Missense	E_22	97650527.0	97650527.0	G	A	ENSMUST00000090750.12:c.2894C>T	S965F	97650526.0	97650528.0	GGA	AAG	ENSMUST00000090750.12:c.2893_2895TCC>CTT	S965L	COSMIC-H1299289	COSMIC-H1299289-M01-V03	COSMIC	36791661.0	False	False	False	False	False	40
PDE4DIP	ENSG00000178104.15	ENST00000369356.4	chr1	44	-	True	144906105	144906105	G	A	ENST00000369356.4:c.2528C>T	S843L	Missense	E_19	SNP	True	1	Class 1: This mutation can be alternatively modeled.	38aa	2aa	Pde4dip	ENSMUSG00000038170.16	ENSMUST00000090750.12	chr3	47	-	DNP	Missense	E_22	97650527.0	97650527.0	G	A	ENSMUST00000090750.12:c.2894C>T	S965F	97650526.0	97650527.0	GG	CA	ENSMUST00000090750.12:c.2894_2895CC>TG	S965L	COSMIC-H1299289	COSMIC-H1299289-M01-V04	COSMIC	36791661.0	False	False	False	False	False	40
PDE4DIP	ENSG00000178104.15	ENST00000369356.4	chr1	44	-	True	144906105	144906105	G	A	ENST00000369356.4:c.2528C>T	S843L	Missense	E_19	SNP	True	1	Class 1: This mutation can be alternatively modeled.	38aa	2aa	Pde4dip	ENSMUSG00000038170.16	ENSMUST00000090750.12	chr3	47	-	DNP	Missense	E_22	97650527.0	97650527.0	G	A	ENSMUST00000090750.12:c.2894C>T	S965F	97650526.0	97650527.0	GG	TA	ENSMUST00000090750.12:c.2894_2895CC>TA	S965L	COSMIC-H1299289	COSMIC-H1299289-M01-V05	COSMIC	36791661.0	False	False	False	False	False	40
PDE4DIP	ENSG00000178104.15	ENST00000369356.4	chr1	44	-	True	144855864	144855864	A	C	ENST00000369356.4:c.6689T>G	I2230S	Missense	E_41	SNP	True	1	Class 1: This mutation can be alternatively modeled.	0aa	0aa	Pde4dip	ENSMUSG00000038170.16	ENSMUST00000090750.12	chr3	47	-	DNP	Missense	E_44	97601382.0	97601382.0	A	C	ENSMUST00000090750.12:c.7034T>G	I2345R	97601381.0	97601382.0	TA	AC	ENSMUST00000090750.12:c.7034_7035TA>GT	I2345S	COSMIC-H1299305	COSMIC-H1299305-M01-V01	COSMIC	36757018.0	False	False	False	False	False	0
PDE4DIP	ENSG00000178104.15	ENST00000369356.4	chr1	44	-	True	144855864	144855864	A	C	ENST00000369356.4:c.6689T>G	I2230S	Missense	E_41	SNP	True	1	Class 1: This mutation can be alternatively modeled.	0aa	0aa	Pde4dip	ENSMUSG00000038170.16	ENSMUST00000090750.12	chr3	47	-	DNP	Missense	E_44	97601382.0	97601382.0	A	C	ENSMUST00000090750.12:c.7034T>G	I2345R	97601382.0	97601383.0	AT	GA	ENSMUST00000090750.12:c.7033_7034AT>TC	I2345S	COSMIC-H1299305	COSMIC-H1299305-M01-V02	COSMIC	36757018.0	False	False	False	False	False	0
PDE4DIP	ENSG00000178104.15	ENST00000369356.4	chr1	44	-	True	144855864	144855864	A	C	ENST00000369356.4:c.6689T>G	I2230S	Missense	E_41	SNP	True	1	Class 1: This mutation can be alternatively modeled.	0aa	0aa	Pde4dip	ENSMUSG00000038170.16	ENSMUST00000090750.12	chr3	47	-	TNP	Missense	E_44	97601382.0	97601382.0	A	C	ENSMUST00000090750.12:c.7034T>G	I2345R	97601381.0	97601383.0	TAT	AGA	ENSMUST00000090750.12:c.7033_7035ATA>TCT	I2345S	COSMIC-H1299305	COSMIC-H1299305-M01-V03	COSMIC	36757018.0	False	False	False	False	False	0
PDE4DIP	ENSG00000178104.15	ENST00000369356.4	chr1	44	-	True	144855864	144855864	A	C	ENST00000369356.4:c.6689T>G	I2230S	Missense	E_41	SNP	True	1	Class 1: This mutation can be alternatively modeled.	0aa	0aa	Pde4dip	ENSMUSG00000038170.16	ENSMUST00000090750.12	chr3	47	-	DNP	Missense	E_44	97601382.0	97601382.0	A	C	ENSMUST00000090750.12:c.7034T>G	I2345R	97601381.0	97601382.0	TA	GC	ENSMUST00000090750.12:c.7034_7035TA>GC	I2345S	COSMIC-H1299305	COSMIC-H1299305-M01-V04	COSMIC	36757018.0	False	False	False	False	False	0
PDE4DIP	ENSG00000178104.15	ENST00000369356.4	chr1	44	-	True	144855864	144855864	A	C	ENST00000369356.4:c.6689T>G	I2230S	Missense	E_41	SNP	True	1	Class 1: This mutation can be alternatively modeled.	0aa	0aa	Pde4dip	ENSMUSG00000038170.16	ENSMUST00000090750.12	chr3	47	-	TNP	Missense	E_44	97601382.0	97601382.0	A	C	ENSMUST00000090750.12:c.7034T>G	I2345R	97601381.0	97601383.0	TAT	GGA	ENSMUST00000090750.12:c.7033_7035ATA>TCC	I2345S	COSMIC-H1299305	COSMIC-H1299305-M01-V05	COSMIC	36757018.0	False	False	False	False	False	0
PDE4DIP	ENSG00000178104.15	ENST00000369356.4	chr1	44	-	True	144946740	144946740	C	A	ENST00000369356.4:c.521G>T	R174I	Missense	E_5	SNP	True	1	Class 1: This mutation can be alternatively modeled.	0aa	0aa	Pde4dip	ENSMUSG00000038170.16	ENSMUST00000090750.12	chr3	47	-	DNP	Missense	E_7	97700461.0	97700461.0	C	A	ENSMUST00000090750.12:c.878G>T	R293M	97700172.0	97700461.0	CC	TA	ENSMUST00000090750.12:c.878_879GG>TA	R293I	COSMIC-H1299356	COSMIC-H1299356-M01-V01	COSMIC	36771510.0	False	False	False	False	False	0
PDE4DIP	ENSG00000178104.15	ENST00000369356.4	chr1	44	-	True	144946740	144946740	C	A	ENST00000369356.4:c.521G>T	R174I	Missense	E_5	SNP	True	1	Class 1: This mutation can be alternatively modeled.	0aa	0aa	Pde4dip	ENSMUSG00000038170.16	ENSMUST00000090750.12	chr3	47	-	DNP	Missense	E_7	97700461.0	97700461.0	C	A	ENSMUST00000090750.12:c.878G>T	R293M	97700172.0	97700461.0	CC	AA	ENSMUST00000090750.12:c.878_879GG>TT	R293I	COSMIC-H1299356	COSMIC-H1299356-M01-V02	COSMIC	36771510.0	False	False	False	False	False	0
PDE4DIP	ENSG00000178104.15	ENST00000369356.4	chr1	44	-	True	144946740	144946740	C	A	ENST00000369356.4:c.521G>T	R174I	Missense	E_5	SNP	True	1	Class 1: This mutation can be alternatively modeled.	0aa	0aa	Pde4dip	ENSMUSG00000038170.16	ENSMUST00000090750.12	chr3	47	-	DNP	Missense	E_7	97700461.0	97700461.0	C	A	ENSMUST00000090750.12:c.878G>T	R293M	97700172.0	97700461.0	CC	GA	ENSMUST00000090750.12:c.878_879GG>TC	R293I	COSMIC-H1299356	COSMIC-H1299356-M01-V03	COSMIC	36771510.0	False	False	False	False	False	0
PDE4DIP	ENSG00000178104.15	ENST00000369356.4	chr1	44	-	True	144877108	144877108	C	T	ENST00000369356.4:c.4579G>A	G1527R	Missense	E_28	SNP	True	1	Class 1: This mutation can be alternatively modeled.	22aa	10aa	Pde4dip	ENSMUSG00000038170.16	ENSMUST00000090750.12	chr3	47	-	TNP	Missense	E_31	97620456.0	97620456.0	C	T	ENSMUST00000090750.12:c.4942G>A	G1648S	97620454.0	97620456.0	GCC	CCG	ENSMUST00000090750.12:c.4942_4944GGC>CGG	G1648R	COSMIC-H1299705	COSMIC-H1299705-M01-V01	COSMIC	36787510.0	False	False	False	False	False	32
PDE4DIP	ENSG00000178104.15	ENST00000369356.4	chr1	44	-	True	144877108	144877108	C	T	ENST00000369356.4:c.4579G>A	G1527R	Missense	E_28	SNP	True	1	Class 1: This mutation can be alternatively modeled.	22aa	10aa	Pde4dip	ENSMUSG00000038170.16	ENSMUST00000090750.12	chr3	47	-	TNP	Missense	E_31	97620456.0	97620456.0	C	T	ENSMUST00000090750.12:c.4942G>A	G1648S	97620454.0	97620456.0	GCC	TCT	ENSMUST00000090750.12:c.4942_4944GGC>AGA	G1648R	COSMIC-H1299705	COSMIC-H1299705-M01-V02	COSMIC	36787510.0	False	False	False	False	False	32
PDE4DIP	ENSG00000178104.15	ENST00000369356.4	chr1	44	-	True	144877108	144877108	C	T	ENST00000369356.4:c.4579G>A	G1527R	Missense	E_28	SNP	True	1	Class 1: This mutation can be alternatively modeled.	22aa	10aa	Pde4dip	ENSMUSG00000038170.16	ENSMUST00000090750.12	chr3	47	-	SNP	Missense	E_31	97620456.0	97620456.0	C	T	ENSMUST00000090750.12:c.4942G>A	G1648S	97620456.0	97620456.0	C	G	ENSMUST00000090750.12:c.4942G>C	G1648R	COSMIC-H1299705	COSMIC-H1299705-M01-V03	COSMIC	36787510.0	False	False	False	False	False	32
PDE4DIP	ENSG00000178104.15	ENST00000369356.4	chr1	44	-	True	144877108	144877108	C	T	ENST00000369356.4:c.4579G>A	G1527R	Missense	E_28	SNP	True	1	Class 1: This mutation can be alternatively modeled.	22aa	10aa	Pde4dip	ENSMUSG00000038170.16	ENSMUST00000090750.12	chr3	47	-	TNP	Missense	E_31	97620456.0	97620456.0	C	T	ENSMUST00000090750.12:c.4942G>A	G1648S	97620454.0	97620456.0	GCC	ACG	ENSMUST00000090750.12:c.4942_4944GGC>CGT	G1648R	COSMIC-H1299705	COSMIC-H1299705-M01-V04	COSMIC	36787510.0	False	False	False	False	False	32
PDE4DIP	ENSG00000178104.15	ENST00000369356.4	chr1	44	-	True	144877108	144877108	C	T	ENST00000369356.4:c.4579G>A	G1527R	Missense	E_28	SNP	True	1	Class 1: This mutation can be alternatively modeled.	22aa	10aa	Pde4dip	ENSMUSG00000038170.16	ENSMUST00000090750.12	chr3	47	-	TNP	Missense	E_31	97620456.0	97620456.0	C	T	ENSMUST00000090750.12:c.4942G>A	G1648S	97620454.0	97620456.0	GCC	CCT	ENSMUST00000090750.12:c.4942_4944GGC>AGG	G1648R	COSMIC-H1299705	COSMIC-H1299705-M01-V05	COSMIC	36787510.0	False	False	False	False	False	32
PDE4DIP	ENSG00000178104.15	ENST00000369356.4	chr1	44	-	True	144854177	144854177	C	G	ENST00000369356.4:c.6987G>C	R2329S	Missense	E_43	SNP	True	1	Class 1: This mutation can be alternatively modeled.	11aa	3aa	Pde4dip	ENSMUSG00000038170.16	ENSMUST00000090750.12	chr3	47	-	DNP	Missense	E_46	97599649.0	97599649.0	C	G	ENSMUST00000090750.12:c.7338G>C	R2446delinsR	97599650.0	97599651.0	CG	GA	ENSMUST00000090750.12:c.7336_7337CG>TC	R2446S	COSMIC-H1299853	COSMIC-H1299853-M01-V01	COSMIC	36777667.0	False	False	False	False	False	14
PDE4DIP	ENSG00000178104.15	ENST00000369356.4	chr1	44	-	True	144854177	144854177	C	G	ENST00000369356.4:c.6987G>C	R2329S	Missense	E_43	SNP	True	1	Class 1: This mutation can be alternatively modeled.	11aa	3aa	Pde4dip	ENSMUSG00000038170.16	ENSMUST00000090750.12	chr3	47	-	TNP	Missense	E_46	97599649.0	97599649.0	C	G	ENSMUST00000090750.12:c.7338G>C	R2446delinsR	97599649.0	97599651.0	CCG	TGA	ENSMUST00000090750.12:c.7336_7338CGG>TCA	R2446S	COSMIC-H1299853	COSMIC-H1299853-M01-V02	COSMIC	36777667.0	False	False	False	False	False	14
PDE4DIP	ENSG00000178104.15	ENST00000369356.4	chr1	44	-	True	144854177	144854177	C	G	ENST00000369356.4:c.6987G>C	R2329S	Missense	E_43	SNP	True	1	Class 1: This mutation can be alternatively modeled.	11aa	3aa	Pde4dip	ENSMUSG00000038170.16	ENSMUST00000090750.12	chr3	47	-	TNP	Missense	E_46	97599649.0	97599649.0	C	G	ENSMUST00000090750.12:c.7338G>C	R2446delinsR	97599649.0	97599651.0	CCG	AGA	ENSMUST00000090750.12:c.7336_7338CGG>TCT	R2446S	COSMIC-H1299853	COSMIC-H1299853-M01-V03	COSMIC	36777667.0	False	False	False	False	False	14
PDE4DIP	ENSG00000178104.15	ENST00000369356.4	chr1	44	-	True	144854177	144854177	C	G	ENST00000369356.4:c.6987G>C	R2329S	Missense	E_43	SNP	True	1	Class 1: This mutation can be alternatively modeled.	11aa	3aa	Pde4dip	ENSMUSG00000038170.16	ENSMUST00000090750.12	chr3	47	-	TNP	Missense	E_46	97599649.0	97599649.0	C	G	ENSMUST00000090750.12:c.7338G>C	R2446delinsR	97599649.0	97599651.0	CCG	GGA	ENSMUST00000090750.12:c.7336_7338CGG>TCC	R2446S	COSMIC-H1299853	COSMIC-H1299853-M01-V04	COSMIC	36777667.0	False	False	False	False	False	14
PDE4DIP	ENSG00000178104.15	ENST00000369356.4	chr1	44	-	True	144854177	144854177	C	G	ENST00000369356.4:c.6987G>C	R2329S	Missense	E_43	SNP	True	1	Class 1: This mutation can be alternatively modeled.	11aa	3aa	Pde4dip	ENSMUSG00000038170.16	ENSMUST00000090750.12	chr3	47	-	TNP	Missense	E_46	97599649.0	97599649.0	C	G	ENSMUST00000090750.12:c.7338G>C	R2446delinsR	97599649.0	97599651.0	CCG	GCT	ENSMUST00000090750.12:c.7336_7338CGG>AGC	R2446S	COSMIC-H1299853	COSMIC-H1299853-M01-V05	COSMIC	36777667.0	False	False	False	False	False	14
PDE4DIP	ENSG00000178104.15	ENST00000369356.4	chr1	44	-	True	144855805	144855805	G	A	ENST00000369356.4:c.6748C>T	L2250F	Missense	E_41	SNP	True	1	Class 1: This mutation can be alternatively modeled.	1aa	1aa	Pde4dip	ENSMUSG00000038170.16	ENSMUST00000090750.12	chr3	47	-	TNP	Missense	E_44	97601317.0	97601317.0	G	A	ENSMUST00000090750.12:c.7099C>T	L2367delinsL	97601315.0	97601317.0	TAG	AAA	ENSMUST00000090750.12:c.7099_7101CTA>TTT	L2367F	COSMIC-H1299867	COSMIC-H1299867-M01-V01	COSMIC	36780783.0	False	False	False	False	False	2
PDE4DIP	ENSG00000178104.15	ENST00000369356.4	chr1	44	-	True	144855805	144855805	G	A	ENST00000369356.4:c.6748C>T	L2250F	Missense	E_41	SNP	True	1	Class 1: This mutation can be alternatively modeled.	1aa	1aa	Pde4dip	ENSMUSG00000038170.16	ENSMUST00000090750.12	chr3	47	-	TNP	Missense	E_44	97601317.0	97601317.0	G	A	ENSMUST00000090750.12:c.7099C>T	L2367delinsL	97601315.0	97601317.0	TAG	GAA	ENSMUST00000090750.12:c.7099_7101CTA>TTC	L2367F	COSMIC-H1299867	COSMIC-H1299867-M01-V02	COSMIC	36780783.0	False	False	False	False	False	2
PDE4DIP	ENSG00000178104.15	ENST00000369356.4	chr1	44	-	True	144879543	144879543	G	A	ENST00000369356.4:c.3907C>T	L1303F	Missense	E_27	SNP	True	1	Class 1: This mutation can be alternatively modeled.	0aa	0aa	Pde4dip	ENSMUSG00000038170.16	ENSMUST00000090750.12	chr3	47	-	TNP	Missense	E_30	97622938.0	97622938.0	G	A	ENSMUST00000090750.12:c.4270C>T	L1424delinsL	97622936.0	97622938.0	CAG	GAA	ENSMUST00000090750.12:c.4270_4272CTG>TTC	L1424F	COSMIC-H1299877	COSMIC-H1299877-M01-V01	COSMIC	36780954.0	False	False	False	False	False	0
PDE4DIP	ENSG00000178104.15	ENST00000369356.4	chr1	44	-	True	144879543	144879543	G	A	ENST00000369356.4:c.3907C>T	L1303F	Missense	E_27	SNP	True	1	Class 1: This mutation can be alternatively modeled.	0aa	0aa	Pde4dip	ENSMUSG00000038170.16	ENSMUST00000090750.12	chr3	47	-	TNP	Missense	E_30	97622938.0	97622938.0	G	A	ENSMUST00000090750.12:c.4270C>T	L1424delinsL	97622936.0	97622938.0	CAG	AAA	ENSMUST00000090750.12:c.4270_4272CTG>TTT	L1424F	COSMIC-H1299877	COSMIC-H1299877-M01-V02	COSMIC	36780954.0	False	False	False	False	False	0
PDE4DIP	ENSG00000178104.15	ENST00000369356.4	chr1	44	-	True	144912200	144912200	G	A	ENST00000369356.4:c.2075C>T	S692F	Missense	E_15	SNP	True	1	Class 1: This mutation can be alternatively modeled.	0aa	0aa	Pde4dip	ENSMUSG00000038170.16	ENSMUST00000090750.12	chr3	47	-	DNP	Missense	E_18	97655157.0	97655157.0	G	A	ENSMUST00000090750.12:c.2435C>T	S812L	97655156.0	97655157.0	CG	GA	ENSMUST00000090750.12:c.2435_2436CG>TC	S812F	COSMIC-H1300062	COSMIC-H1300062-M01-V01	COSMIC	36771326.0	False	False	False	False	False	0
PDE4DIP	ENSG00000178104.15	ENST00000369356.4	chr1	44	-	True	144912200	144912200	G	A	ENST00000369356.4:c.2075C>T	S692F	Missense	E_15	SNP	True	1	Class 1: This mutation can be alternatively modeled.	0aa	0aa	Pde4dip	ENSMUSG00000038170.16	ENSMUST00000090750.12	chr3	47	-	DNP	Missense	E_18	97655157.0	97655157.0	G	A	ENSMUST00000090750.12:c.2435C>T	S812L	97655156.0	97655157.0	CG	AA	ENSMUST00000090750.12:c.2435_2436CG>TT	S812F	COSMIC-H1300062	COSMIC-H1300062-M01-V02	COSMIC	36771326.0	False	False	False	False	False	0
PDE4DIP	ENSG00000178104.15	ENST00000369356.4	chr1	44	-	True	144854527	144854527	C	T	ENST00000369356.4:c.6943G>A	V2315I	Missense	E_42	SNP	True	1	Class 1: This mutation can be alternatively modeled.	6aa	1aa	Pde4dip	ENSMUSG00000038170.16	ENSMUST00000090750.12	chr3	47	-	TNP	Missense	E_45	97599921.0	97599921.0	C	T	ENSMUST00000090750.12:c.7294G>A	V2432M	97599919.0	97599921.0	CAC	AAT	ENSMUST00000090750.12:c.7294_7296GTG>ATT	V2432I	COSMIC-H1300076	COSMIC-H1300076-M01-V01	COSMIC	36771569.0	False	False	False	False	False	7
PDE4DIP	ENSG00000178104.15	ENST00000369356.4	chr1	44	-	True	144854527	144854527	C	T	ENST00000369356.4:c.6943G>A	V2315I	Missense	E_42	SNP	True	1	Class 1: This mutation can be alternatively modeled.	6aa	1aa	Pde4dip	ENSMUSG00000038170.16	ENSMUST00000090750.12	chr3	47	-	TNP	Missense	E_45	97599921.0	97599921.0	C	T	ENSMUST00000090750.12:c.7294G>A	V2432M	97599919.0	97599921.0	CAC	TAT	ENSMUST00000090750.12:c.7294_7296GTG>ATA	V2432I	COSMIC-H1300076	COSMIC-H1300076-M01-V02	COSMIC	36771569.0	False	False	False	False	False	7
PDE4DIP	ENSG00000178104.15	ENST00000369356.4	chr1	44	-	True	144854527	144854527	C	T	ENST00000369356.4:c.6943G>A	V2315I	Missense	E_42	SNP	True	1	Class 1: This mutation can be alternatively modeled.	6aa	1aa	Pde4dip	ENSMUSG00000038170.16	ENSMUST00000090750.12	chr3	47	-	TNP	Missense	E_45	97599921.0	97599921.0	C	T	ENSMUST00000090750.12:c.7294G>A	V2432M	97599919.0	97599921.0	CAC	GAT	ENSMUST00000090750.12:c.7294_7296GTG>ATC	V2432I	COSMIC-H1300076	COSMIC-H1300076-M01-V03	COSMIC	36771569.0	False	False	False	False	False	7
PDE4DIP	ENSG00000178104.15	ENST00000369356.4	chr1	44	-	True	144881565	144881565	C	T	ENST00000369356.4:c.3631G>A	G1211R	Missense	E_25	SNP	True	1	Class 1: This mutation can be alternatively modeled.	4aa	2aa	Pde4dip	ENSMUSG00000038170.16	ENSMUST00000090750.12	chr3	47	-	TNP	Missense	E_28	97625600.0	97625600.0	C	T	ENSMUST00000090750.12:c.3997G>A	G1333S	97625598.0	97625600.0	GCC	TCT	ENSMUST00000090750.12:c.3997_3999GGC>AGA	G1333R	COSMIC-H1300138	COSMIC-H1300138-M01-V01	COSMIC	36790877.0	False	False	False	False	False	6
PDE4DIP	ENSG00000178104.15	ENST00000369356.4	chr1	44	-	True	144881565	144881565	C	T	ENST00000369356.4:c.3631G>A	G1211R	Missense	E_25	SNP	True	1	Class 1: This mutation can be alternatively modeled.	4aa	2aa	Pde4dip	ENSMUSG00000038170.16	ENSMUST00000090750.12	chr3	47	-	SNP	Missense	E_28	97625600.0	97625600.0	C	T	ENSMUST00000090750.12:c.3997G>A	G1333S	97625600.0	97625600.0	C	G	ENSMUST00000090750.12:c.3997G>C	G1333R	COSMIC-H1300138	COSMIC-H1300138-M01-V02	COSMIC	36790877.0	False	False	False	False	False	6
PDE4DIP	ENSG00000178104.15	ENST00000369356.4	chr1	44	-	True	144881565	144881565	C	T	ENST00000369356.4:c.3631G>A	G1211R	Missense	E_25	SNP	True	1	Class 1: This mutation can be alternatively modeled.	4aa	2aa	Pde4dip	ENSMUSG00000038170.16	ENSMUST00000090750.12	chr3	47	-	TNP	Missense	E_28	97625600.0	97625600.0	C	T	ENSMUST00000090750.12:c.3997G>A	G1333S	97625598.0	97625600.0	GCC	CCT	ENSMUST00000090750.12:c.3997_3999GGC>AGG	G1333R	COSMIC-H1300138	COSMIC-H1300138-M01-V03	COSMIC	36790877.0	False	False	False	False	False	6
PDE4DIP	ENSG00000178104.15	ENST00000369356.4	chr1	44	-	True	144881565	144881565	C	T	ENST00000369356.4:c.3631G>A	G1211R	Missense	E_25	SNP	True	1	Class 1: This mutation can be alternatively modeled.	4aa	2aa	Pde4dip	ENSMUSG00000038170.16	ENSMUST00000090750.12	chr3	47	-	TNP	Missense	E_28	97625600.0	97625600.0	C	T	ENSMUST00000090750.12:c.3997G>A	G1333S	97625598.0	97625600.0	GCC	CCG	ENSMUST00000090750.12:c.3997_3999GGC>CGG	G1333R	COSMIC-H1300138	COSMIC-H1300138-M01-V04	COSMIC	36790877.0	False	False	False	False	False	6
PDE4DIP	ENSG00000178104.15	ENST00000369356.4	chr1	44	-	True	144881565	144881565	C	T	ENST00000369356.4:c.3631G>A	G1211R	Missense	E_25	SNP	True	1	Class 1: This mutation can be alternatively modeled.	4aa	2aa	Pde4dip	ENSMUSG00000038170.16	ENSMUST00000090750.12	chr3	47	-	TNP	Missense	E_28	97625600.0	97625600.0	C	T	ENSMUST00000090750.12:c.3997G>A	G1333S	97625598.0	97625600.0	GCC	ACG	ENSMUST00000090750.12:c.3997_3999GGC>CGT	G1333R	COSMIC-H1300138	COSMIC-H1300138-M01-V05	COSMIC	36790877.0	False	False	False	False	False	6
PDE4DIP	ENSG00000178104.15	ENST00000369356.4	chr1	44	-	True	144874891	144874891	G	T	ENST00000369356.4:c.4717C>A	L1573M	Missense	E_30	SNP	True	1	Class 1: This mutation can be alternatively modeled.	13aa	15aa	Pde4dip	ENSMUSG00000038170.16	ENSMUST00000090750.12	chr3	47	-	TNP	Missense	E_33	97617747.0	97617747.0	G	T	ENSMUST00000090750.12:c.5080C>A	L1694I	97617745.0	97617747.0	TAG	CAT	ENSMUST00000090750.12:c.5080_5082CTA>ATG	L1694M	COSMIC-H1300259	COSMIC-H1300259-M01-V01	COSMIC	36782385.0	False	False	False	False	False	28
PDE4DIP	ENSG00000178104.15	ENST00000369356.4	chr1	44	-	True	144879281	144879281	G	T	ENST00000369356.4:c.4169C>A	S1390Y	Missense	E_27	SNP	True	1	Class 1: This mutation can be alternatively modeled.	5aa	5aa	Pde4dip	ENSMUSG00000038170.16	ENSMUST00000090750.12	chr3	47	-	DNP	Missense	E_30	97622676.0	97622676.0	G	T	ENSMUST00000090750.12:c.4532C>A	S1511*	97622675.0	97622676.0	TG	AT	ENSMUST00000090750.12:c.4532_4533CA>AT	S1511Y	COSMIC-H1300694	COSMIC-H1300694-M01-V01	COSMIC	36782499.0	False	False	False	False	False	10
PDE4DIP	ENSG00000178104.15	ENST00000369356.4	chr1	44	-	True	144879281	144879281	G	T	ENST00000369356.4:c.4169C>A	S1390Y	Missense	E_27	SNP	True	1	Class 1: This mutation can be alternatively modeled.	5aa	5aa	Pde4dip	ENSMUSG00000038170.16	ENSMUST00000090750.12	chr3	47	-	DNP	Missense	E_30	97622676.0	97622676.0	G	T	ENSMUST00000090750.12:c.4532C>A	S1511*	97622675.0	97622676.0	TG	GT	ENSMUST00000090750.12:c.4532_4533CA>AC	S1511Y	COSMIC-H1300694	COSMIC-H1300694-M01-V02	COSMIC	36782499.0	False	False	False	False	False	10
PDE4DIP	ENSG00000178104.15	ENST00000369356.4	chr1	44	-	True	144880848	144880848	C	A	ENST00000369356.4:c.3780G>T	L1260F	Missense	E_26	SNP	True	1	Class 1: This mutation can be alternatively modeled.	2aa	41aa	Pde4dip	ENSMUSG00000038170.16	ENSMUST00000090750.12	chr3	47	-	TNP	Missense	E_29	97624390.0	97624390.0	C	A	ENSMUST00000090750.12:c.4143G>T	L1381delinsL	97624390.0	97624392.0	CAG	AAA	ENSMUST00000090750.12:c.4141_4143CTG>TTT	L1381F	COSMIC-H1300803	COSMIC-H1300803-M01-V01	COSMIC	36793153.0	False	False	False	False	False	43
PDE4DIP	ENSG00000178104.15	ENST00000369356.4	chr1	44	-	True	144880848	144880848	C	A	ENST00000369356.4:c.3780G>T	L1260F	Missense	E_26	SNP	True	1	Class 1: This mutation can be alternatively modeled.	2aa	41aa	Pde4dip	ENSMUSG00000038170.16	ENSMUST00000090750.12	chr3	47	-	TNP	Missense	E_29	97624390.0	97624390.0	C	A	ENSMUST00000090750.12:c.4143G>T	L1381delinsL	97624390.0	97624392.0	CAG	GAA	ENSMUST00000090750.12:c.4141_4143CTG>TTC	L1381F	COSMIC-H1300803	COSMIC-H1300803-M01-V02	COSMIC	36793153.0	False	False	False	False	False	43
PDE4DIP	ENSG00000178104.15	ENST00000369356.4	chr1	44	-	True	144912158	144912158	G	C	ENST00000369356.4:c.2117C>G	T706S	Missense	E_15	SNP	True	1	Class 1: This mutation can be alternatively modeled.	0aa	0aa	Pde4dip	ENSMUSG00000038170.16	ENSMUST00000090750.12	chr3	47	-	TNP	Missense	E_18	97655118.0	97655118.0	G	C	ENSMUST00000090750.12:c.2474C>G	T825R	97655117.0	97655119.0	CGT	AGA	ENSMUST00000090750.12:c.2473_2475ACG>TCT	T825S	COSMIC-H1300816	COSMIC-H1300816-M01-V01	COSMIC	36762074.0	False	False	False	False	False	0
PDE4DIP	ENSG00000178104.15	ENST00000369356.4	chr1	44	-	True	144912158	144912158	G	C	ENST00000369356.4:c.2117C>G	T706S	Missense	E_15	SNP	True	1	Class 1: This mutation can be alternatively modeled.	0aa	0aa	Pde4dip	ENSMUSG00000038170.16	ENSMUST00000090750.12	chr3	47	-	SNP	Missense	E_18	97655118.0	97655118.0	G	C	ENSMUST00000090750.12:c.2474C>G	T825R	97655119.0	97655119.0	T	A	ENSMUST00000090750.12:c.2473A>T	T825S	COSMIC-H1300816	COSMIC-H1300816-M01-V02	COSMIC	36762074.0	False	False	False	False	False	0
PDE4DIP	ENSG00000178104.15	ENST00000369356.4	chr1	44	-	True	144912158	144912158	G	C	ENST00000369356.4:c.2117C>G	T706S	Missense	E_15	SNP	True	1	Class 1: This mutation can be alternatively modeled.	0aa	0aa	Pde4dip	ENSMUSG00000038170.16	ENSMUST00000090750.12	chr3	47	-	TNP	Missense	E_18	97655118.0	97655118.0	G	C	ENSMUST00000090750.12:c.2474C>G	T825R	97655117.0	97655119.0	CGT	GGA	ENSMUST00000090750.12:c.2473_2475ACG>TCC	T825S	COSMIC-H1300816	COSMIC-H1300816-M01-V03	COSMIC	36762074.0	False	False	False	False	False	0
PDE4DIP	ENSG00000178104.15	ENST00000369356.4	chr1	44	-	True	144912158	144912158	G	C	ENST00000369356.4:c.2117C>G	T706S	Missense	E_15	SNP	True	1	Class 1: This mutation can be alternatively modeled.	0aa	0aa	Pde4dip	ENSMUSG00000038170.16	ENSMUST00000090750.12	chr3	47	-	DNP	Missense	E_18	97655118.0	97655118.0	G	C	ENSMUST00000090750.12:c.2474C>G	T825R	97655117.0	97655118.0	CG	GC	ENSMUST00000090750.12:c.2474_2475CG>GC	T825S	COSMIC-H1300816	COSMIC-H1300816-M01-V04	COSMIC	36762074.0	False	False	False	False	False	0
PDE4DIP	ENSG00000178104.15	ENST00000369356.4	chr1	44	-	True	144912158	144912158	G	C	ENST00000369356.4:c.2117C>G	T706S	Missense	E_15	SNP	True	1	Class 1: This mutation can be alternatively modeled.	0aa	0aa	Pde4dip	ENSMUSG00000038170.16	ENSMUST00000090750.12	chr3	47	-	DNP	Missense	E_18	97655118.0	97655118.0	G	C	ENSMUST00000090750.12:c.2474C>G	T825R	97655117.0	97655118.0	CG	AC	ENSMUST00000090750.12:c.2474_2475CG>GT	T825S	COSMIC-H1300816	COSMIC-H1300816-M01-V05	COSMIC	36762074.0	False	False	False	False	False	0
PDE4DIP	ENSG00000178104.15	ENST00000369356.4	chr1	44	-	True	144874824	144874824	G	A	ENST00000369356.4:c.4784C>T	S1595F	Missense	E_30	SNP	True	1	Class 1: This mutation can be alternatively modeled.	0aa	0aa	Pde4dip	ENSMUSG00000038170.16	ENSMUST00000090750.12	chr3	47	-	DNP	Missense	E_33	97617686.0	97617686.0	G	A	ENSMUST00000090750.12:c.5141C>T	S1714L	97617685.0	97617686.0	TG	GA	ENSMUST00000090750.12:c.5141_5142CA>TC	S1714F	COSMIC-H1301035	COSMIC-H1301035-M01-V01	COSMIC	36767307.0	False	False	False	False	False	0
PDE4DIP	ENSG00000178104.15	ENST00000369356.4	chr1	44	-	True	144874824	144874824	G	A	ENST00000369356.4:c.4784C>T	S1595F	Missense	E_30	SNP	True	1	Class 1: This mutation can be alternatively modeled.	0aa	0aa	Pde4dip	ENSMUSG00000038170.16	ENSMUST00000090750.12	chr3	47	-	DNP	Missense	E_33	97617686.0	97617686.0	G	A	ENSMUST00000090750.12:c.5141C>T	S1714L	97617685.0	97617686.0	TG	AA	ENSMUST00000090750.12:c.5141_5142CA>TT	S1714F	COSMIC-H1301035	COSMIC-H1301035-M01-V02	COSMIC	36767307.0	False	False	False	False	False	0
PDE4DIP	ENSG00000178104.15	ENST00000369356.4	chr1	44	-	True	144867950	144867950	G	A	ENST00000369356.4:c.5489C>T	S1830F	Missense	E_33	SNP	True	1	Class 1: This mutation can be alternatively modeled.	5aa	0aa	Pde4dip	ENSMUSG00000038170.16	ENSMUST00000090750.12	chr3	47	-	DNP	Missense	E_36	97610512.0	97610512.0	G	A	ENSMUST00000090750.12:c.5852C>T	S1951L	97610511.0	97610512.0	CG	GA	ENSMUST00000090750.12:c.5852_5853CG>TC	S1951F	COSMIC-H1301207	COSMIC-H1301207-M01-V01	COSMIC	36804936.0	False	False	False	False	False	5
PDE4DIP	ENSG00000178104.15	ENST00000369356.4	chr1	44	-	True	144867950	144867950	G	A	ENST00000369356.4:c.5489C>T	S1830F	Missense	E_33	SNP	True	1	Class 1: This mutation can be alternatively modeled.	5aa	0aa	Pde4dip	ENSMUSG00000038170.16	ENSMUST00000090750.12	chr3	47	-	DNP	Missense	E_36	97610512.0	97610512.0	G	A	ENSMUST00000090750.12:c.5852C>T	S1951L	97610511.0	97610512.0	CG	AA	ENSMUST00000090750.12:c.5852_5853CG>TT	S1951F	COSMIC-H1301207	COSMIC-H1301207-M01-V02	COSMIC	36804936.0	False	False	False	False	False	5
PDE4DIP	ENSG00000178104.15	ENST00000369356.4	chr1	44	-	True	144864163	144864163	G	A	ENST00000369356.4:c.5932C>T	R1978C	Missense	E_36	SNP	True	1	Class 1: This mutation can be alternatively modeled.	4aa	6aa	Pde4dip	ENSMUSG00000038170.16	ENSMUST00000090750.12	chr3	47	-	TNP	Missense	E_39	97607139.0	97607139.0	T	A	ENSMUST00000090750.12:c.6295A>T	R2099W	97607137.0	97607139.0	CCT	GCA	ENSMUST00000090750.12:c.6295_6297AGG>TGC	R2099C	COSMIC-H1301417	COSMIC-H1301417-M01-V01	COSMIC	36770815.0	False	False	False	False	False	10
PDE4DIP	ENSG00000178104.15	ENST00000369356.4	chr1	44	-	True	144864163	144864163	G	A	ENST00000369356.4:c.5932C>T	R1978C	Missense	E_36	SNP	True	1	Class 1: This mutation can be alternatively modeled.	4aa	6aa	Pde4dip	ENSMUSG00000038170.16	ENSMUST00000090750.12	chr3	47	-	TNP	Missense	E_39	97607139.0	97607139.0	T	A	ENSMUST00000090750.12:c.6295A>T	R2099W	97607137.0	97607139.0	CCT	ACA	ENSMUST00000090750.12:c.6295_6297AGG>TGT	R2099C	COSMIC-H1301417	COSMIC-H1301417-M01-V02	COSMIC	36770815.0	False	False	False	False	False	10
PDE4DIP	ENSG00000178104.15	ENST00000369356.4	chr1	44	-	True	144916601	144916601	G	A	ENST00000369356.4:c.1754C>T	T585M	Missense	E_13	SNP	True	1	Class 1: This mutation can be alternatively modeled.	13aa	26aa	Pde4dip	ENSMUSG00000038170.16	ENSMUST00000090750.12	chr3	47	-	DNP	Missense	E_16	97660363.0	97660363.0	G	A	ENSMUST00000090750.12:c.2114C>T	T705I	97660362.0	97660363.0	TG	CA	ENSMUST00000090750.12:c.2114_2115CA>TG	T705M	COSMIC-H1301565	COSMIC-H1301565-M01-V01	COSMIC	36799483.0	False	False	False	False	False	39
PDE4DIP	ENSG00000178104.15	ENST00000369356.4	chr1	44	-	True	144994706	144994706	G	A	ENST00000369356.4:c.26C>T	S9F	Missense	E_1	SNP	True	1	Class 1: This mutation can be alternatively modeled.	1aa	0aa	Pde4dip	ENSMUSG00000038170.16	ENSMUST00000090750.12	chr3	47	-	DNP	Missense	E_3	97749092.0	97749092.0	C	A	ENSMUST00000090750.12:c.248G>T	S83I	97749092.0	97749093.0	CT	AA	ENSMUST00000090750.12:c.247_248AG>TT	S83F	COSMIC-H1301589	COSMIC-H1301589-M01-V01	COSMIC	36799581.0	False	False	False	False	False	1
PDE4DIP	ENSG00000178104.15	ENST00000369356.4	chr1	44	-	True	144994706	144994706	G	A	ENST00000369356.4:c.26C>T	S9F	Missense	E_1	SNP	True	1	Class 1: This mutation can be alternatively modeled.	1aa	0aa	Pde4dip	ENSMUSG00000038170.16	ENSMUST00000090750.12	chr3	47	-	TNP	Missense	E_3	97749092.0	97749092.0	C	A	ENSMUST00000090750.12:c.248G>T	S83I	97749091.0	97749093.0	ACT	GAA	ENSMUST00000090750.12:c.247_249AGT>TTC	S83F	COSMIC-H1301589	COSMIC-H1301589-M01-V02	COSMIC	36799581.0	False	False	False	False	False	1
PDE4DIP	ENSG00000178104.15	ENST00000369356.4	chr1	44	-	True	144917907	144917907	C	T	ENST00000369356.4:c.1379G>A	R460Q	Missense	E_11	SNP	True	1	Class 1: This mutation can be alternatively modeled.	5aa	2aa	Pde4dip	ENSMUSG00000038170.16	ENSMUST00000090750.12	chr3	47	-	DNP	Missense	E_14	97661836.0	97661836.0	C	T	ENSMUST00000090750.12:c.1739G>A	R580H	97661835.0	97661836.0	AC	TT	ENSMUST00000090750.12:c.1739_1740GT>AA	R580Q	COSMIC-H1301691	COSMIC-H1301691-M01-V01	COSMIC	36786498.0	False	False	False	False	False	7
PDE4DIP	ENSG00000178104.15	ENST00000369356.4	chr1	44	-	True	144917907	144917907	C	T	ENST00000369356.4:c.1379G>A	R460Q	Missense	E_11	SNP	True	1	Class 1: This mutation can be alternatively modeled.	5aa	2aa	Pde4dip	ENSMUSG00000038170.16	ENSMUST00000090750.12	chr3	47	-	DNP	Missense	E_14	97661836.0	97661836.0	C	T	ENSMUST00000090750.12:c.1739G>A	R580H	97661835.0	97661836.0	AC	CT	ENSMUST00000090750.12:c.1739_1740GT>AG	R580Q	COSMIC-H1301691	COSMIC-H1301691-M01-V02	COSMIC	36786498.0	False	False	False	False	False	7
PDE4DIP	ENSG00000178104.15	ENST00000369356.4	chr1	44	-	True	144879396	144879396	A	T	ENST00000369356.4:c.4054T>A	L1352M	Missense	E_27	SNP	True	1	Class 1: This mutation can be alternatively modeled.	0aa	0aa	Pde4dip	ENSMUSG00000038170.16	ENSMUST00000090750.12	chr3	47	-	TNP	Missense	E_30	97622788.0	97622788.0	G	T	ENSMUST00000090750.12:c.4420C>A	L1474I	97622786.0	97622788.0	GAG	CAT	ENSMUST00000090750.12:c.4420_4422CTC>ATG	L1474M	COSMIC-H1301725	COSMIC-H1301725-M01-V01	COSMIC	36786870.0	False	False	False	False	False	0
PDE4DIP	ENSG00000178104.15	ENST00000369356.4	chr1	44	-	True	144879302	144879302	G	C	ENST00000369356.4:c.4148C>G	S1383*	Nonsense	E_27	SNP	True	1	Class 1: This mutation can be alternatively modeled.	6aa	0aa	Pde4dip	ENSMUSG00000038170.16	ENSMUST00000090750.12	chr3	47	-	DNP	Nonsense	E_30	97622697.0	97622697.0	G	C	ENSMUST00000090750.12:c.4511C>G	S1504C	97622696.0	97622697.0	AG	TT	ENSMUST00000090750.12:c.4511_4512CT>AA	S1504*	COSMIC-H1303264	COSMIC-H1303264-M01-V01	COSMIC	36758381.0	False	False	False	False	False	6
PDE4DIP	ENSG00000178104.15	ENST00000369356.4	chr1	44	-	True	144879302	144879302	G	C	ENST00000369356.4:c.4148C>G	S1383*	Nonsense	E_27	SNP	True	1	Class 1: This mutation can be alternatively modeled.	6aa	0aa	Pde4dip	ENSMUSG00000038170.16	ENSMUST00000090750.12	chr3	47	-	DNP	Nonsense	E_30	97622697.0	97622697.0	G	C	ENSMUST00000090750.12:c.4511C>G	S1504C	97622696.0	97622697.0	AG	TC	ENSMUST00000090750.12:c.4511_4512CT>GA	S1504*	COSMIC-H1303264	COSMIC-H1303264-M01-V02	COSMIC	36758381.0	False	False	False	False	False	6
PDE4DIP	ENSG00000178104.15	ENST00000369356.4	chr1	44	-	True	144879302	144879302	G	C	ENST00000369356.4:c.4148C>G	S1383*	Nonsense	E_27	SNP	True	1	Class 1: This mutation can be alternatively modeled.	6aa	0aa	Pde4dip	ENSMUSG00000038170.16	ENSMUST00000090750.12	chr3	47	-	DNP	Nonsense	E_30	97622697.0	97622697.0	G	C	ENSMUST00000090750.12:c.4511C>G	S1504C	97622696.0	97622697.0	AG	CT	ENSMUST00000090750.12:c.4511_4512CT>AG	S1504*	COSMIC-H1303264	COSMIC-H1303264-M01-V03	COSMIC	36758381.0	False	False	False	False	False	6
PDE4DIP	ENSG00000178104.15	ENST00000369356.4	chr1	44	-	True	144879281	144879281	G	A	ENST00000369356.4:c.4169C>T	S1390F	Missense	E_27	SNP	True	1	Class 1: This mutation can be alternatively modeled.	5aa	5aa	Pde4dip	ENSMUSG00000038170.16	ENSMUST00000090750.12	chr3	47	-	DNP	Missense	E_30	97622676.0	97622676.0	G	A	ENSMUST00000090750.12:c.4532C>T	S1511L	97622675.0	97622676.0	TG	GA	ENSMUST00000090750.12:c.4532_4533CA>TC	S1511F	COSMIC-H1303284	COSMIC-H1303284-M01-V01	COSMIC	36765738.0	False	False	False	False	False	10
PDE4DIP	ENSG00000178104.15	ENST00000369356.4	chr1	44	-	True	144879281	144879281	G	A	ENST00000369356.4:c.4169C>T	S1390F	Missense	E_27	SNP	True	1	Class 1: This mutation can be alternatively modeled.	5aa	5aa	Pde4dip	ENSMUSG00000038170.16	ENSMUST00000090750.12	chr3	47	-	DNP	Missense	E_30	97622676.0	97622676.0	G	A	ENSMUST00000090750.12:c.4532C>T	S1511L	97622675.0	97622676.0	TG	AA	ENSMUST00000090750.12:c.4532_4533CA>TT	S1511F	COSMIC-H1303284	COSMIC-H1303284-M01-V02	COSMIC	36765738.0	False	False	False	False	False	10
PDE4DIP	ENSG00000178104.15	ENST00000369356.4	chr1	44	-	True	144915550	144915550	C	A	ENST00000369356.4:c.1875G>T	R625S	Missense	E_14	SNP	True	1	Class 1: This mutation can be alternatively modeled.	12aa	12aa	Pde4dip	ENSMUSG00000038170.16	ENSMUST00000090750.12	chr3	47	-	DNP	Missense	E_17	97659230.0	97659230.0	C	A	ENSMUST00000090750.12:c.2235G>T	R745delinsR	97659231.0	97659232.0	CG	GA	ENSMUST00000090750.12:c.2233_2234CG>TC	R745S	COSMIC-H1303415	COSMIC-H1303415-M01-V01	COSMIC	36767060.0	False	False	False	False	False	24
PDE4DIP	ENSG00000178104.15	ENST00000369356.4	chr1	44	-	True	144915550	144915550	C	A	ENST00000369356.4:c.1875G>T	R625S	Missense	E_14	SNP	True	1	Class 1: This mutation can be alternatively modeled.	12aa	12aa	Pde4dip	ENSMUSG00000038170.16	ENSMUST00000090750.12	chr3	47	-	TNP	Missense	E_17	97659230.0	97659230.0	C	A	ENSMUST00000090750.12:c.2235G>T	R745delinsR	97659230.0	97659232.0	CCG	GCT	ENSMUST00000090750.12:c.2233_2235CGG>AGC	R745S	COSMIC-H1303415	COSMIC-H1303415-M01-V02	COSMIC	36767060.0	False	False	False	False	False	24
PDE4DIP	ENSG00000178104.15	ENST00000369356.4	chr1	44	-	True	144915550	144915550	C	A	ENST00000369356.4:c.1875G>T	R625S	Missense	E_14	SNP	True	1	Class 1: This mutation can be alternatively modeled.	12aa	12aa	Pde4dip	ENSMUSG00000038170.16	ENSMUST00000090750.12	chr3	47	-	TNP	Missense	E_17	97659230.0	97659230.0	C	A	ENSMUST00000090750.12:c.2235G>T	R745delinsR	97659230.0	97659232.0	CCG	GGA	ENSMUST00000090750.12:c.2233_2235CGG>TCC	R745S	COSMIC-H1303415	COSMIC-H1303415-M01-V03	COSMIC	36767060.0	False	False	False	False	False	24
PDE4DIP	ENSG00000178104.15	ENST00000369356.4	chr1	44	-	True	144915550	144915550	C	A	ENST00000369356.4:c.1875G>T	R625S	Missense	E_14	SNP	True	1	Class 1: This mutation can be alternatively modeled.	12aa	12aa	Pde4dip	ENSMUSG00000038170.16	ENSMUST00000090750.12	chr3	47	-	TNP	Missense	E_17	97659230.0	97659230.0	C	A	ENSMUST00000090750.12:c.2235G>T	R745delinsR	97659230.0	97659232.0	CCG	AGA	ENSMUST00000090750.12:c.2233_2235CGG>TCT	R745S	COSMIC-H1303415	COSMIC-H1303415-M01-V04	COSMIC	36767060.0	False	False	False	False	False	24
PDE4DIP	ENSG00000178104.15	ENST00000369356.4	chr1	44	-	True	144915550	144915550	C	A	ENST00000369356.4:c.1875G>T	R625S	Missense	E_14	SNP	True	1	Class 1: This mutation can be alternatively modeled.	12aa	12aa	Pde4dip	ENSMUSG00000038170.16	ENSMUST00000090750.12	chr3	47	-	TNP	Missense	E_17	97659230.0	97659230.0	C	A	ENSMUST00000090750.12:c.2235G>T	R745delinsR	97659230.0	97659232.0	CCG	TGA	ENSMUST00000090750.12:c.2233_2235CGG>TCA	R745S	COSMIC-H1303415	COSMIC-H1303415-M01-V05	COSMIC	36767060.0	False	False	False	False	False	24
PDE4DIP	ENSG00000178104.15	ENST00000369356.4	chr1	44	-	True	144868109	144868109	G	C	ENST00000369356.4:c.5330C>G	S1777C	Missense	E_33	SNP	True	1	Class 1: This mutation can be alternatively modeled.	0aa	1aa	Pde4dip	ENSMUSG00000038170.16	ENSMUST00000090750.12	chr3	47	-	SNP	Missense	E_36	97610674.0	97610674.0	C	C	ENSMUST00000090750.12:c.5690G>G	S1897delinsS	97610675.0	97610675.0	T	A	ENSMUST00000090750.12:c.5689A>T	S1897C	COSMIC-H1303440	COSMIC-H1303440-M01-V01	COSMIC	36767128.0	False	False	False	False	False	1
PDE4DIP	ENSG00000178104.15	ENST00000369356.4	chr1	44	-	True	144868109	144868109	G	C	ENST00000369356.4:c.5330C>G	S1777C	Missense	E_33	SNP	True	1	Class 1: This mutation can be alternatively modeled.	0aa	1aa	Pde4dip	ENSMUSG00000038170.16	ENSMUST00000090750.12	chr3	47	-	TNP	Missense	E_36	97610674.0	97610674.0	C	C	ENSMUST00000090750.12:c.5690G>G	S1897delinsS	97610673.0	97610675.0	GCT	ACA	ENSMUST00000090750.12:c.5689_5691AGC>TGT	S1897C	COSMIC-H1303440	COSMIC-H1303440-M01-V02	COSMIC	36767128.0	False	False	False	False	False	1
PDE4DIP	ENSG00000178104.15	ENST00000369356.4	chr1	44	-	True	144946653	144946653	A	C	ENST00000369356.4:c.608T>G	L203W	Missense	E_5	SNP	True	1	Class 1: This mutation can be alternatively modeled.	5aa	3aa	Pde4dip	ENSMUSG00000038170.16	ENSMUST00000090750.12	chr3	47	-	DNP	Missense	E_8	97700083.0	97700083.0	A	C	ENSMUST00000090750.12:c.968T>G	L323R	97700083.0	97700084.0	AG	CA	ENSMUST00000090750.12:c.967_968CT>TG	L323W	COSMIC-H1303786	COSMIC-H1303786-M01-V01	COSMIC	36762059.0	False	False	False	False	False	8
PDE4DIP	ENSG00000178104.15	ENST00000369356.4	chr1	44	-	True	144865929	144865929	C	T	ENST00000369356.4:c.5651G>A	G1884E	Missense	E_35	SNP	True	1	Class 1: This mutation can be alternatively modeled.	0aa	3aa	Pde4dip	ENSMUSG00000038170.16	ENSMUST00000090750.12	chr3	47	-	DNP	Missense	E_38	97608993.0	97608993.0	C	T	ENSMUST00000090750.12:c.6014G>A	G2005D	97608992.0	97608993.0	AC	CT	ENSMUST00000090750.12:c.6014_6015GT>AG	G2005E	COSMIC-H1304027	COSMIC-H1304027-M01-V01	COSMIC	36759489.0	False	False	False	False	False	3
PDE4DIP	ENSG00000178104.15	ENST00000369356.4	chr1	44	-	True	144865929	144865929	C	T	ENST00000369356.4:c.5651G>A	G1884E	Missense	E_35	SNP	True	1	Class 1: This mutation can be alternatively modeled.	0aa	3aa	Pde4dip	ENSMUSG00000038170.16	ENSMUST00000090750.12	chr3	47	-	DNP	Missense	E_38	97608993.0	97608993.0	C	T	ENSMUST00000090750.12:c.6014G>A	G2005D	97608992.0	97608993.0	AC	TT	ENSMUST00000090750.12:c.6014_6015GT>AA	G2005E	COSMIC-H1304027	COSMIC-H1304027-M01-V02	COSMIC	36759489.0	False	False	False	False	False	3
PDE4DIP	ENSG00000178104.15	ENST00000369356.4	chr1	44	-	True	144882638	144882638	G	C	ENST00000369356.4:c.3381C>G	S1127R	Missense	E_24	SNP	True	1	Class 1: This mutation can be alternatively modeled.	1aa	0aa	Pde4dip	ENSMUSG00000038170.16	ENSMUST00000090750.12	chr3	47	-	TNP	Missense	E_27	97626787.0	97626787.0	C	C	ENSMUST00000090750.12:c.3750G>G	S1250delinsS	97626787.0	97626789.0	CGA	TCT	ENSMUST00000090750.12:c.3748_3750TCG>AGA	S1250R	COSMIC-H1304226	COSMIC-H1304226-M01-V01	COSMIC	36760969.0	False	False	False	False	False	1
PDE4DIP	ENSG00000178104.15	ENST00000369356.4	chr1	44	-	True	144882638	144882638	G	C	ENST00000369356.4:c.3381C>G	S1127R	Missense	E_24	SNP	True	1	Class 1: This mutation can be alternatively modeled.	1aa	0aa	Pde4dip	ENSMUSG00000038170.16	ENSMUST00000090750.12	chr3	47	-	TNP	Missense	E_27	97626787.0	97626787.0	C	C	ENSMUST00000090750.12:c.3750G>G	S1250delinsS	97626787.0	97626789.0	CGA	ACG	ENSMUST00000090750.12:c.3748_3750TCG>CGT	S1250R	COSMIC-H1304226	COSMIC-H1304226-M01-V02	COSMIC	36760969.0	False	False	False	False	False	1
PDE4DIP	ENSG00000178104.15	ENST00000369356.4	chr1	44	-	True	144882638	144882638	G	C	ENST00000369356.4:c.3381C>G	S1127R	Missense	E_24	SNP	True	1	Class 1: This mutation can be alternatively modeled.	1aa	0aa	Pde4dip	ENSMUSG00000038170.16	ENSMUST00000090750.12	chr3	47	-	DNP	Missense	E_27	97626787.0	97626787.0	C	C	ENSMUST00000090750.12:c.3750G>G	S1250delinsS	97626788.0	97626789.0	GA	CG	ENSMUST00000090750.12:c.3748_3749TC>CG	S1250R	COSMIC-H1304226	COSMIC-H1304226-M01-V03	COSMIC	36760969.0	False	False	False	False	False	1
PDE4DIP	ENSG00000178104.15	ENST00000369356.4	chr1	44	-	True	144882638	144882638	G	C	ENST00000369356.4:c.3381C>G	S1127R	Missense	E_24	SNP	True	1	Class 1: This mutation can be alternatively modeled.	1aa	0aa	Pde4dip	ENSMUSG00000038170.16	ENSMUST00000090750.12	chr3	47	-	TNP	Missense	E_27	97626787.0	97626787.0	C	C	ENSMUST00000090750.12:c.3750G>G	S1250delinsS	97626787.0	97626789.0	CGA	GCG	ENSMUST00000090750.12:c.3748_3750TCG>CGC	S1250R	COSMIC-H1304226	COSMIC-H1304226-M01-V04	COSMIC	36760969.0	False	False	False	False	False	1
PDE4DIP	ENSG00000178104.15	ENST00000369356.4	chr1	44	-	True	144882638	144882638	G	C	ENST00000369356.4:c.3381C>G	S1127R	Missense	E_24	SNP	True	1	Class 1: This mutation can be alternatively modeled.	1aa	0aa	Pde4dip	ENSMUSG00000038170.16	ENSMUST00000090750.12	chr3	47	-	DNP	Missense	E_27	97626787.0	97626787.0	C	C	ENSMUST00000090750.12:c.3750G>G	S1250delinsS	97626788.0	97626789.0	GA	CT	ENSMUST00000090750.12:c.3748_3749TC>AG	S1250R	COSMIC-H1304226	COSMIC-H1304226-M01-V05	COSMIC	36760969.0	False	False	False	False	False	1
PDE4DIP	ENSG00000178104.15	ENST00000369356.4	chr1	44	-	True	144917525	144917525	G	T	ENST00000369356.4:c.1579C>A	L527I	Missense	E_12	SNP	True	1	Class 1: This mutation can be alternatively modeled.	1aa	0aa	Pde4dip	ENSMUSG00000038170.16	ENSMUST00000090750.12	chr3	47	-	TNP	Missense	E_15	97661468.0	97661468.0	G	T	ENSMUST00000090750.12:c.1939C>A	L647M	97661466.0	97661468.0	CAG	AAT	ENSMUST00000090750.12:c.1939_1941CTG>ATT	L647I	COSMIC-H1304275	COSMIC-H1304275-M01-V01	COSMIC	36766647.0	False	False	False	False	False	1
PDE4DIP	ENSG00000178104.15	ENST00000369356.4	chr1	44	-	True	144917525	144917525	G	T	ENST00000369356.4:c.1579C>A	L527I	Missense	E_12	SNP	True	1	Class 1: This mutation can be alternatively modeled.	1aa	0aa	Pde4dip	ENSMUSG00000038170.16	ENSMUST00000090750.12	chr3	47	-	TNP	Missense	E_15	97661468.0	97661468.0	G	T	ENSMUST00000090750.12:c.1939C>A	L647M	97661466.0	97661468.0	CAG	TAT	ENSMUST00000090750.12:c.1939_1941CTG>ATA	L647I	COSMIC-H1304275	COSMIC-H1304275-M01-V02	COSMIC	36766647.0	False	False	False	False	False	1
PDE4DIP	ENSG00000178104.15	ENST00000369356.4	chr1	44	-	True	144917525	144917525	G	T	ENST00000369356.4:c.1579C>A	L527I	Missense	E_12	SNP	True	1	Class 1: This mutation can be alternatively modeled.	1aa	0aa	Pde4dip	ENSMUSG00000038170.16	ENSMUST00000090750.12	chr3	47	-	TNP	Missense	E_15	97661468.0	97661468.0	G	T	ENSMUST00000090750.12:c.1939C>A	L647M	97661466.0	97661468.0	CAG	GAT	ENSMUST00000090750.12:c.1939_1941CTG>ATC	L647I	COSMIC-H1304275	COSMIC-H1304275-M01-V03	COSMIC	36766647.0	False	False	False	False	False	1
PDE4DIP	ENSG00000178104.15	ENST00000369356.4	chr1	44	-	True	144851586	144851586	A	G	ENST00000369356.4:c.768T>C		Non_Coding,3		SNP	True	2	Class 2: This mutation can be modeled, but the effect may not be consistent.	7nt	2nt	Pde4dip	ENSMUSG00000038170.16	ENSMUST00000090750.12	chr3	47	-	SNP	3'		97597282.0	97597282.0	C	G	ENSMUST00000090750.12:c.846G>C		97597282.0	97597282.0	C	G	ENSMUST00000090750.12:c.846G>C		COSMIC-H1294926	COSMIC-H1294926-M01-V01	COSMIC	36748823.0	False	False	False	False	False	9
PDE4DIP	ENSG00000178104.15	ENST00000369356.4	chr1	44	-	True	144994895	144994895	G	T	ENST00000369356.4:c.128C>A		Non_Coding,5		SNP	True	2	Class 2: This mutation can be modeled, but the effect may not be consistent.	0nt	0nt	Pde4dip	ENSMUSG00000038170.16	ENSMUST00000090750.12	chr3	47	-	SNP	5'		97796023.0	97796023.0	C	T	ENSMUST00000090750.12:c.1G>A		97796023.0	97796023.0	C	T	ENSMUST00000090750.12:c.1G>A		COSMIC-H1295596	COSMIC-H1295596-M01-V01	COSMIC	36752008.0	False	False	False	False	False	0
PDE4DIP	ENSG00000178104.15	ENST00000369356.4	chr1	44	-	True	144852315	144852315	C	T	ENST00000369356.4:c.39G>A		Non_Coding,3		SNP	True	2	Class 2: This mutation can be modeled, but the effect may not be consistent.	1nt	0nt	Pde4dip	ENSMUSG00000038170.16	ENSMUST00000090750.12	chr3	47	-	SNP	3'		97598089.0	97598089.0	T	T	ENSMUST00000090750.12:c.39A>A		97598089.0	97598089.0	T	T	ENSMUST00000090750.12:c.39A>A		COSMIC-H1295647	COSMIC-H1295647-M01-V01	COSMIC	36775797.0	False	False	False	False	False	1
PDE4DIP	ENSG00000178104.15	ENST00000369356.4	chr1	44	-	True	144851615	144851615	G	T	ENST00000369356.4:c.739C>A		Non_Coding,3		SNP	True	2	Class 2: This mutation can be modeled, but the effect may not be consistent.	2nt	5nt	Pde4dip	ENSMUSG00000038170.16	ENSMUST00000090750.12	chr3	47	-	SNP	3'		97597311.0	97597311.0	G	T	ENSMUST00000090750.12:c.817C>A		97597311.0	97597311.0	G	T	ENSMUST00000090750.12:c.817C>A		COSMIC-H1296184	COSMIC-H1296184-M01-V01	COSMIC	36755008.0	False	False	False	False	False	7
PDE4DIP	ENSG00000178104.15	ENST00000369356.4	chr1	44	-	True	144851543	144851543	T	A	ENST00000369356.4:c.811A>T		Non_Coding,3		SNP	True	2	Class 2: This mutation can be modeled, but the effect may not be consistent.	3nt	0nt	Pde4dip	ENSMUSG00000038170.16	ENSMUST00000090750.12	chr3	47	-	SNP	3'		97597240.0	97597240.0	T	A	ENSMUST00000090750.12:c.888A>T		97597240.0	97597240.0	T	A	ENSMUST00000090750.12:c.888A>T		COSMIC-H1296732	COSMIC-H1296732-M01-V01	COSMIC	36795880.0	False	False	False	False	False	3
PDE4DIP	ENSG00000178104.15	ENST00000369356.4	chr1	44	-	True	144852321	144852321	C	A	ENST00000369356.4:c.33G>T		Non_Coding,3		SNP	True	2	Class 2: This mutation can be modeled, but the effect may not be consistent.	1nt	0nt	Pde4dip	ENSMUSG00000038170.16	ENSMUST00000090750.12	chr3	47	-	SNP	3'		97598106.0	97598106.0	T	A	ENSMUST00000090750.12:c.22A>T		97598106.0	97598106.0	T	A	ENSMUST00000090750.12:c.22A>T		COSMIC-H1297202	COSMIC-H1297202-M01-V01	COSMIC	36796298.0	False	False	False	False	False	1
PDE4DIP	ENSG00000178104.15	ENST00000369356.4	chr1	44	-	True	144851705	144851705	T	C	ENST00000369356.4:c.649A>G		Non_Coding,3		SNP	True	2	Class 2: This mutation can be modeled, but the effect may not be consistent.	1nt	0nt	Pde4dip	ENSMUSG00000038170.16	ENSMUST00000090750.12	chr3	47	-	SNP	3'		97597394.0	97597394.0	T	C	ENSMUST00000090750.12:c.734A>G		97597394.0	97597394.0	T	C	ENSMUST00000090750.12:c.734A>G		COSMIC-H1297205	COSMIC-H1297205-M01-V01	COSMIC	36796406.0	False	False	False	False	False	1
PDE4DIP	ENSG00000178104.15	ENST00000369356.4	chr1	44	-	True	144851615	144851615	G	A	ENST00000369356.4:c.739C>T		Non_Coding,3		SNP	True	2	Class 2: This mutation can be modeled, but the effect may not be consistent.	2nt	5nt	Pde4dip	ENSMUSG00000038170.16	ENSMUST00000090750.12	chr3	47	-	SNP	3'		97597311.0	97597311.0	G	A	ENSMUST00000090750.12:c.817C>T		97597311.0	97597311.0	G	A	ENSMUST00000090750.12:c.817C>T		COSMIC-H1297461	COSMIC-H1297461-M01-V01	COSMIC	36785543.0	False	False	False	False	False	7
PDE4DIP	ENSG00000178104.15	ENST00000369356.4	chr1	44	-	True	144852047	144852047	C	T	ENST00000369356.4:c.307G>A		Non_Coding,3		SNP	True	2	Class 2: This mutation can be modeled, but the effect may not be consistent.	3nt	2nt	Pde4dip	ENSMUSG00000038170.16	ENSMUST00000090750.12	chr3	47	-	SNP	3'		97597733.0	97597733.0	A	T	ENSMUST00000090750.12:c.395T>A		97597733.0	97597733.0	A	T	ENSMUST00000090750.12:c.395T>A		COSMIC-H1298477	COSMIC-H1298477-M01-V01	COSMIC	36752571.0	False	False	False	False	False	5
PDE4DIP	ENSG00000178104.15	ENST00000369356.4	chr1	44	-	True	144994962	144994962	G	A	ENST00000369356.4:c.61C>T		Non_Coding,5		SNP	True	2	Class 2: This mutation can be modeled, but the effect may not be consistent.	0nt	0nt	Pde4dip	ENSMUSG00000038170.16	ENSMUST00000090750.12	chr3	47	-	SNP	5'		97796023.0	97796023.0	C	A	ENSMUST00000090750.12:c.1G>T		97796023.0	97796023.0	C	A	ENSMUST00000090750.12:c.1G>T		COSMIC-H1298632	COSMIC-H1298632-M01-V01	COSMIC	36795526.0	False	False	False	False	False	0
PDE4DIP	ENSG00000178104.15	ENST00000369356.4	chr1	44	-	True	144852194	144852194	G	A	ENST00000369356.4:c.160C>T		Non_Coding,3		SNP	True	2	Class 2: This mutation can be modeled, but the effect may not be consistent.	0nt	1nt	Pde4dip	ENSMUSG00000038170.16	ENSMUST00000090750.12	chr3	47	-	SNP	3'		97597879.0	97597879.0	G	A	ENSMUST00000090750.12:c.249C>T		97597879.0	97597879.0	G	A	ENSMUST00000090750.12:c.249C>T		COSMIC-H1298836	COSMIC-H1298836-M01-V01	COSMIC	36772263.0	False	False	False	False	False	1
PDE4DIP	ENSG00000178104.15	ENST00000369356.4	chr1	44	-	True	144852353	144852353	C	T	ENST00000369356.4:c.1G>A		Non_Coding,3		SNP	True	2	Class 2: This mutation can be modeled, but the effect may not be consistent.	0nt	1nt	Pde4dip	ENSMUSG00000038170.16	ENSMUST00000090750.12	chr3	47	-	SNP	3'		97598127.0	97598127.0	G	T	ENSMUST00000090750.12:c.1C>A		97598127.0	97598127.0	G	T	ENSMUST00000090750.12:c.1C>A		COSMIC-H1298849	COSMIC-H1298849-M01-V01	COSMIC	36772448.0	False	False	False	False	False	1
PDE4DIP	ENSG00000178104.15	ENST00000369356.4	chr1	44	-	True	144995018	144995018	G	T	ENST00000369356.4:c.5C>A		Non_Coding,5		SNP	True	2	Class 2: This mutation can be modeled, but the effect may not be consistent.	0nt	0nt	Pde4dip	ENSMUSG00000038170.16	ENSMUST00000090750.12	chr3	47	-	SNP	5'		97796023.0	97796023.0	C	T	ENSMUST00000090750.12:c.1G>A		97796023.0	97796023.0	C	T	ENSMUST00000090750.12:c.1G>A		COSMIC-H1298957	COSMIC-H1298957-M01-V01	COSMIC	36781693.0	False	False	False	False	False	0
PDE4DIP	ENSG00000178104.15	ENST00000369356.4	chr1	44	-	True	144852235	144852235	T	C	ENST00000369356.4:c.119A>G		Non_Coding,3		SNP	True	2	Class 2: This mutation can be modeled, but the effect may not be consistent.	0nt	1nt	Pde4dip	ENSMUSG00000038170.16	ENSMUST00000090750.12	chr3	47	-	SNP	3'		97597918.0	97597918.0	T	C	ENSMUST00000090750.12:c.210A>G		97597918.0	97597918.0	T	C	ENSMUST00000090750.12:c.210A>G		COSMIC-H1299358	COSMIC-H1299358-M01-V01	COSMIC	36783116.0	False	False	False	False	False	1
PDE4DIP	ENSG00000178104.15	ENST00000369356.4	chr1	44	-	True	144852236	144852236	C	G	ENST00000369356.4:c.118G>C		Non_Coding,3		SNP	True	2	Class 2: This mutation can be modeled, but the effect may not be consistent.	4nt	2nt	Pde4dip	ENSMUSG00000038170.16	ENSMUST00000090750.12	chr3	47	-	SNP	3'		97597922.0	97597922.0	A	G	ENSMUST00000090750.12:c.206T>C		97597922.0	97597922.0	A	G	ENSMUST00000090750.12:c.206T>C		COSMIC-H1299359	COSMIC-H1299359-M01-V01	COSMIC	36783118.0	False	False	False	False	False	6
PDE4DIP	ENSG00000178104.15	ENST00000369356.4	chr1	44	-	True	144852228	144852228	T	A	ENST00000369356.4:c.126A>T		Non_Coding,3		SNP	True	2	Class 2: This mutation can be modeled, but the effect may not be consistent.	1nt	1nt	Pde4dip	ENSMUSG00000038170.16	ENSMUST00000090750.12	chr3	47	-	SNP	3'		97597911.0	97597911.0	T	A	ENSMUST00000090750.12:c.217A>T		97597911.0	97597911.0	T	A	ENSMUST00000090750.12:c.217A>T		COSMIC-H1300629	COSMIC-H1300629-M01-V01	COSMIC	36749203.0	False	False	False	False	False	2
PDE4DIP	ENSG00000178104.15	ENST00000369356.4	chr1	44	-	True	144994928	144994928	T	C	ENST00000369356.4:c.95A>G		Non_Coding,5		SNP	True	2	Class 2: This mutation can be modeled, but the effect may not be consistent.	0nt	0nt	Pde4dip	ENSMUSG00000038170.16	ENSMUST00000090750.12	chr3	47	-	SNP	5'		97796023.0	97796023.0	C	C	ENSMUST00000090750.12:c.1G>G		97796023.0	97796023.0	C	C	ENSMUST00000090750.12:c.1G>G		COSMIC-H1301068	COSMIC-H1301068-M01-V01	COSMIC	36767603.0	False	False	False	False	False	0
PDE4DIP	ENSG00000178104.15	ENST00000369356.4	chr1	44	-	True	144852211	144852211	C	T	ENST00000369356.4:c.143G>A		Non_Coding,3		SNP	True	2	Class 2: This mutation can be modeled, but the effect may not be consistent.	0nt	1nt	Pde4dip	ENSMUSG00000038170.16	ENSMUST00000090750.12	chr3	47	-	SNP	3'		97597894.0	97597894.0	T	T	ENSMUST00000090750.12:c.234A>A		97597894.0	97597894.0	T	T	ENSMUST00000090750.12:c.234A>A		COSMIC-H1301078	COSMIC-H1301078-M01-V01	COSMIC	36767677.0	False	False	False	False	False	1
PDE4DIP	ENSG00000178104.15	ENST00000369356.4	chr1	44	-	True	144852334	144852334	G	A	ENST00000369356.4:c.20C>T		Non_Coding,3		SNP	True	2	Class 2: This mutation can be modeled, but the effect may not be consistent.	0nt	3nt	Pde4dip	ENSMUSG00000038170.16	ENSMUST00000090750.12	chr3	47	-	SNP	3'		97598121.0	97598121.0	G	A	ENSMUST00000090750.12:c.7C>T		97598121.0	97598121.0	G	A	ENSMUST00000090750.12:c.7C>T		COSMIC-H1301160	COSMIC-H1301160-M01-V01	COSMIC	36779992.0	False	False	False	False	False	3
PDE4DIP	ENSG00000178104.15	ENST00000369356.4	chr1	44	-	True	144852270	144852270	T	G	ENST00000369356.4:c.84A>C		Non_Coding,3		SNP	True	2	Class 2: This mutation can be modeled, but the effect may not be consistent.	1nt	0nt	Pde4dip	ENSMUSG00000038170.16	ENSMUST00000090750.12	chr3	47	-	SNP	3'		97597989.0	97597989.0	G	G	ENSMUST00000090750.12:c.139C>C		97597989.0	97597989.0	G	G	ENSMUST00000090750.12:c.139C>C		COSMIC-H1301203	COSMIC-H1301203-M01-V01	COSMIC	36804917.0	False	False	False	False	False	1
PDE4DIP	ENSG00000178104.15	ENST00000369356.4	chr1	44	-	True	144851596	144851596	C	T	ENST00000369356.4:c.758G>A		Non_Coding,3		SNP	True	2	Class 2: This mutation can be modeled, but the effect may not be consistent.	1nt	0nt	Pde4dip	ENSMUSG00000038170.16	ENSMUST00000090750.12	chr3	47	-	SNP	3'		97597294.0	97597294.0	A	T	ENSMUST00000090750.12:c.834T>A		97597294.0	97597294.0	A	T	ENSMUST00000090750.12:c.834T>A		COSMIC-H1301552	COSMIC-H1301552-M01-V01	COSMIC	36785089.0	False	False	False	False	False	1
PDE4DIP	ENSG00000178104.15	ENST00000369356.4	chr1	44	-	True	144851599	144851599	G	A	ENST00000369356.4:c.755C>T		Non_Coding,3		SNP	True	2	Class 2: This mutation can be modeled, but the effect may not be consistent.	0nt	1nt	Pde4dip	ENSMUSG00000038170.16	ENSMUST00000090750.12	chr3	47	-	SNP	3'		97597295.0	97597295.0	G	A	ENSMUST00000090750.12:c.833C>T		97597295.0	97597295.0	G	A	ENSMUST00000090750.12:c.833C>T		COSMIC-H1301553	COSMIC-H1301553-M01-V01	COSMIC	36785092.0	False	False	False	False	False	1
PDE4DIP	ENSG00000178104.15	ENST00000369356.4	chr1	44	-	True	144994973	144994973	G	A	ENST00000369356.4:c.50C>T		Non_Coding,5		SNP	True	2	Class 2: This mutation can be modeled, but the effect may not be consistent.	0nt	0nt	Pde4dip	ENSMUSG00000038170.16	ENSMUST00000090750.12	chr3	47	-	SNP	5'		97796023.0	97796023.0	C	A	ENSMUST00000090750.12:c.1G>T		97796023.0	97796023.0	C	A	ENSMUST00000090750.12:c.1G>T		COSMIC-H1304156	COSMIC-H1304156-M01-V01	COSMIC	36763898.0	False	False	False	False	False	0
PDE4DIP	ENSG00000178104.15	ENST00000369354.3	chr1	44	-	True	144922524	144922524	G	A	ENST00000369354.3:c.883C>T	R295C	Missense	E_7	SNP	False	4	Class 4: Mutated sequences are not identical.	0aa	0aa	Pde4dip	ENSMUSG00000038170.16	ENSMUST00000090750.12	chr3	47	-																AACR-H0010780		AACR		False	False	False	False	False	0
PDE4DIP	ENSG00000178104.15	ENST00000369354.3	chr1	44	-	True	144917595	144917595	T	C	ENST00000369354.3:c.1509A>G	E503delinsE	Silent	E_12	SNP	False	4	Class 4: Mutated sequences are not identical.	0aa	0aa	Pde4dip	ENSMUSG00000038170.16	ENSMUST00000090750.12	chr3	47	-																AACR-H0014646		AACR		False	False	False	False	False	0
PDE4DIP	ENSG00000178104.15	ENST00000369354.3	chr1	44	-	True	144859796	144859796	G	C	ENST00000369354.3:c.6288C>G	A2096delinsA	Silent	E_38	SNP	False	4	Class 4: Mutated sequences are not identical.	0aa	0aa	Pde4dip	ENSMUSG00000038170.16	ENSMUST00000090750.12	chr3	47	-																AACR-H0016233		AACR		False	False	False	False	False	0
PDE4DIP	ENSG00000178104.15	ENST00000369354.3	chr1	44	-	True	144912191	144912191	G	T	ENST00000369354.3:c.2084C>A	P695H	Missense	E_15	SNP	False	4	Class 4: Mutated sequences are not identical.	0aa	0aa	Pde4dip	ENSMUSG00000038170.16	ENSMUST00000090750.12	chr3	47	-																AACR-H0016287		AACR		False	False	False	False	False	0
PDE4DIP	ENSG00000178104.15	ENST00000369354.3	chr1	44	-	True	144952242	144952242	G	C	ENST00000369354.3:c.477C>G	V159delinsV	Silent	E_4	SNP	False	4	Class 4: Mutated sequences are not identical.	0aa	0aa	Pde4dip	ENSMUSG00000038170.16	ENSMUST00000090750.12	chr3	47	-																AACR-H0021820		AACR		False	False	False	False	False	0
PDE4DIP	ENSG00000178104.15	ENST00000369354.3	chr1	44	-	True	144859850	144859850	G	A	ENST00000369354.3:c.6234C>T	S2078delinsS	Silent	E_38	SNP	False	4	Class 4: Mutated sequences are not identical.	0aa	0aa	Pde4dip	ENSMUSG00000038170.16	ENSMUST00000090750.12	chr3	47	-																AACR-H0021856		AACR		False	False	False	False	False	0
PDE4DIP	ENSG00000178104.15	ENST00000369354.3	chr1	44	-	True	144854645	144854645	T	C	ENST00000369354.3:c.6825A>G	T2275delinsT	Silent	E_42	SNP	False	4	Class 4: Mutated sequences are not identical.	0aa	0aa	Pde4dip	ENSMUSG00000038170.16	ENSMUST00000090750.12	chr3	47	-																AACR-H0026112		AACR		False	False	False	False	False	0
PDE4DIP	ENSG00000178104.15	ENST00000369354.3	chr1	44	-	True	144855876	144855876	C	G	ENST00000369354.3:c.6677G>C	G2226A	Missense	E_41	SNP	False	4	Class 4: Mutated sequences are not identical.	0aa	0aa	Pde4dip	ENSMUSG00000038170.16	ENSMUST00000090750.12	chr3	47	-																AACR-H0026114		AACR		False	False	False	False	False	0
PDE4DIP	ENSG00000178104.15	ENST00000369354.3	chr1	44	-	True	144871837	144871837	C	A	ENST00000369354.3:c.5125G>T	A1709S	Missense	E_32	SNP	False	4	Class 4: Mutated sequences are not identical.	0aa	0aa	Pde4dip	ENSMUSG00000038170.16	ENSMUST00000090750.12	chr3	47	-																AACR-H0030009		AACR		False	False	False	False	False	0
PDE4DIP	ENSG00000178104.15	ENST00000369354.3	chr1	44	-	True	144921877	144921877	G	A	ENST00000369354.3:c.1152C>T	H384delinsH	Silent	E_9	SNP	False	4	Class 4: Mutated sequences are not identical.	0aa	0aa	Pde4dip	ENSMUSG00000038170.16	ENSMUST00000090750.12	chr3	47	-																AACR-H0030733		AACR		False	False	False	False	False	0
PDE4DIP	ENSG00000178104.15	ENST00000369354.3	chr1	44	-	True	144854565	144854565	T	A	ENST00000369354.3:c.6905A>T	N2302I	Missense	E_42	SNP	False	4	Class 4: Mutated sequences are not identical.	0aa	0aa	Pde4dip	ENSMUSG00000038170.16	ENSMUST00000090750.12	chr3	47	-																AACR-H0047381		AACR		False	False	False	False	False	0
PDE4DIP	ENSG00000178104.15	ENST00000369354.3	chr1	44	-	True	144854555	144854555	C	T	ENST00000369354.3:c.6915G>A	Q2305delinsQ	Silent	E_42	SNP	False	4	Class 4: Mutated sequences are not identical.	0aa	0aa	Pde4dip	ENSMUSG00000038170.16	ENSMUST00000090750.12	chr3	47	-																AACR-H0049819		AACR		False	False	False	False	False	0
PDE4DIP	ENSG00000178104.15	ENST00000369354.3	chr1	44	-	True	144918930	144918930	C	A	ENST00000369354.3:c.1256G>T	R419L	Missense	E_10	SNP	False	4	Class 4: Mutated sequences are not identical.	0aa	0aa	Pde4dip	ENSMUSG00000038170.16	ENSMUST00000090750.12	chr3	47	-																AACR-H0050102		AACR		False	False	False	False	False	0
PDE4DIP	ENSG00000178104.15	ENST00000369354.3	chr1	44	-	True	144946701	144946701	C	T	ENST00000369354.3:c.560G>A	R187K	Missense	E_5	SNP	False	4	Class 4: Mutated sequences are not identical.	0aa	0aa	Pde4dip	ENSMUSG00000038170.16	ENSMUST00000090750.12	chr3	47	-																AACR-H0050204		AACR		False	False	False	False	False	0
PDE4DIP	ENSG00000178104.15	ENST00000369354.3	chr1	44	-	True	144879480	144879480	C	A	ENST00000369354.3:c.3970G>T	A1324S	Missense	E_27	SNP	False	4	Class 4: Mutated sequences are not identical.	0aa	0aa	Pde4dip	ENSMUSG00000038170.16	ENSMUST00000090750.12	chr3	47	-																AACR-H0051227		AACR		False	False	False	False	False	0
PDE4DIP	ENSG00000178104.15	ENST00000369354.3	chr1	44	-	True	144871754	144871754	C	G	ENST00000369354.3:c.5208G>C	V1736delinsV	Silent	E_32	SNP	False	4	Class 4: Mutated sequences are not identical.	0aa	0aa	Pde4dip	ENSMUSG00000038170.16	ENSMUST00000090750.12	chr3	47	-																AACR-H0051404		AACR		False	False	False	False	False	0
PDE4DIP	ENSG00000178104.15	ENST00000369354.3	chr1	44	-	True	144882648	144882648	A	G	ENST00000369354.3:c.3371T>C	V1124A	Missense	E_24	SNP	False	4	Class 4: Mutated sequences are not identical.	0aa	0aa	Pde4dip	ENSMUSG00000038170.16	ENSMUST00000090750.12	chr3	47	-																AACR-H0085055		AACR		False	False	False	False	False	0
PDE4DIP	ENSG00000178104.15	ENST00000369354.3	chr1	44	-	True	144882479	144882479	G	T	ENST00000369354.3:c.3540C>A	D1180E	Missense	E_24	SNP	False	4	Class 4: Mutated sequences are not identical.	0aa	0aa	Pde4dip	ENSMUSG00000038170.16	ENSMUST00000090750.12	chr3	47	-																AACR-H0085060		AACR		False	False	False	False	False	0
PDE4DIP	ENSG00000178104.15	ENST00000369354.3	chr1	44	-	True	144886267	144886267	G	T	ENST00000369354.3:c.2967C>A	S989delinsS	Silent	E_23	SNP	False	4	Class 4: Mutated sequences are not identical.	0aa	0aa	Pde4dip	ENSMUSG00000038170.16	ENSMUST00000090750.12	chr3	47	-																AACR-H0085159		AACR		False	False	False	False	False	0
PDE4DIP	ENSG00000178104.15	ENST00000369354.3	chr1	44	-	True	144911949	144911949	T	C	ENST00000369354.3:c.2160A>G	I720M	Missense	E_16	SNP	False	4	Class 4: Mutated sequences are not identical.	0aa	0aa	Pde4dip	ENSMUSG00000038170.16	ENSMUST00000090750.12	chr3	47	-																AACR-H0085165		AACR		False	False	False	False	False	0
PDE4DIP	ENSG00000178104.15	ENST00000369354.3	chr1	44	-	True	144854574	144854574	T	C	ENST00000369354.3:c.6896A>G	H2299R	Missense	E_42	SNP	False	4	Class 4: Mutated sequences are not identical.	0aa	0aa	Pde4dip	ENSMUSG00000038170.16	ENSMUST00000090750.12	chr3	47	-																AACR-H0085215		AACR		False	False	False	False	False	0
PDE4DIP	ENSG00000178104.15	ENST00000369354.3	chr1	44	-	True	144916644	144916644	G	A	ENST00000369354.3:c.1711C>T	R571C	Missense	E_13	SNP	False	4	Class 4: Mutated sequences are not identical.	0aa	0aa	Pde4dip	ENSMUSG00000038170.16	ENSMUST00000090750.12	chr3	47	-																AACR-H0136692		AACR		False	False	False	False	False	0
PDE4DIP	ENSG00000178104.15	ENST00000369354.3	chr1	44	-	True	144916643	144916643	C	T	ENST00000369354.3:c.1712G>A	R571H	Missense	E_13	SNP	False	4	Class 4: Mutated sequences are not identical.	0aa	0aa	Pde4dip	ENSMUSG00000038170.16	ENSMUST00000090750.12	chr3	47	-																AACR-H0136695		AACR		False	False	False	False	False	0
PDE4DIP	ENSG00000178104.15	ENST00000369354.3	chr1	44	-	True	144879391	144879391	G	A	ENST00000369354.3:c.4059C>T	V1353delinsV	Silent	E_27	SNP	False	4	Class 4: Mutated sequences are not identical.	0aa	0aa	Pde4dip	ENSMUSG00000038170.16	ENSMUST00000090750.12	chr3	47	-																AACR-H0137003		AACR		False	False	False	False	False	0
PDE4DIP	ENSG00000178104.15	ENST00000369354.3	chr1	44	-	True	144873905	144873905	G	T	ENST00000369354.3:c.5052C>A	T1684delinsT	Silent	E_31	SNP	False	4	Class 4: Mutated sequences are not identical.	0aa	0aa	Pde4dip	ENSMUSG00000038170.16	ENSMUST00000090750.12	chr3	47	-																AACR-H0137036		AACR		False	False	False	False	False	0
PDE4DIP	ENSG00000178104.15	ENST00000369354.3	chr1	44	-	True	144866600	144866600	C	T	ENST00000369354.3:c.5642G>A	R1881H	Missense	E_34	SNP	False	4	Class 4: Mutated sequences are not identical.	0aa	0aa	Pde4dip	ENSMUSG00000038170.16	ENSMUST00000090750.12	chr3	47	-																AACR-H0142801		AACR		False	False	False	False	False	0
PDE4DIP	ENSG00000178104.15	ENST00000369354.3	chr1	44	-	True	144863384	144863384	C	A	ENST00000369354.3:c.6019G>T	E2007*	Nonsense	E_37	SNP	False	4	Class 4: Mutated sequences are not identical.	0aa	0aa	Pde4dip	ENSMUSG00000038170.16	ENSMUST00000090750.12	chr3	47	-																AACR-H0142811		AACR		False	False	False	False	False	0
PDE4DIP	ENSG00000178104.15	ENST00000369354.3	chr1	44	-	True	144994617	144994617	C	T	ENST00000369354.3:c.115G>A	A39T	Missense	E_1	SNP	False	4	Class 4: Mutated sequences are not identical.	0aa	0aa	Pde4dip	ENSMUSG00000038170.16	ENSMUST00000090750.12	chr3	47	-																AACR-H0298887		AACR		False	False	False	False	False	0
PDE4DIP	ENSG00000178104.15	ENST00000369354.3	chr1	44	-	True	144952288	144952288	A	G	ENST00000369354.3:c.431T>C	L144P	Missense	E_4	SNP	False	4	Class 4: Mutated sequences are not identical.	0aa	0aa	Pde4dip	ENSMUSG00000038170.16	ENSMUST00000090750.12	chr3	47	-																AACR-H0299058		AACR		False	False	False	False	False	0
PDE4DIP	ENSG00000178104.15	ENST00000369354.3	chr1	44	-	True	144952268	144952268	A	G	ENST00000369354.3:c.451T>C	W151R	Missense	E_4	SNP	False	4	Class 4: Mutated sequences are not identical.	0aa	0aa	Pde4dip	ENSMUSG00000038170.16	ENSMUST00000090750.12	chr3	47	-																AACR-H0299060		AACR		False	False	False	False	False	0
PDE4DIP	ENSG00000178104.15	ENST00000369354.3	chr1	44	-	True	144868125	144868125	C	T	ENST00000369354.3:c.5314G>A	D1772N	Missense	E_33	SNP	False	4	Class 4: Mutated sequences are not identical.	0aa	0aa	Pde4dip	ENSMUSG00000038170.16	ENSMUST00000090750.12	chr3	47	-																AACR-H0299063		AACR		False	False	False	False	False	0
PDE4DIP	ENSG00000178104.15	ENST00000369354.3	chr1	44	-	True	144865845	144865845	C	T	ENST00000369354.3:c.5735G>A	R1912Q	Missense	E_35	SNP	False	4	Class 4: Mutated sequences are not identical.	0aa	0aa	Pde4dip	ENSMUSG00000038170.16	ENSMUST00000090750.12	chr3	47	-																AACR-H0299082		AACR		False	False	False	False	False	0
PDE4DIP	ENSG00000178104.15	ENST00000369354.3	chr1	44	-	True	144865834	144865834	C	A	ENST00000369354.3:c.5746G>T	A1916S	Missense	E_35	SNP	False	4	Class 4: Mutated sequences are not identical.	0aa	0aa	Pde4dip	ENSMUSG00000038170.16	ENSMUST00000090750.12	chr3	47	-																AACR-H0299083		AACR		False	False	False	False	False	0
PDE4DIP	ENSG00000178104.15	ENST00000369354.3	chr1	44	-	True	144864302	144864302	G	T	ENST00000369354.3:c.5793C>A	S1931R	Missense	E_36	SNP	False	4	Class 4: Mutated sequences are not identical.	0aa	0aa	Pde4dip	ENSMUSG00000038170.16	ENSMUST00000090750.12	chr3	47	-																AACR-H0299086		AACR		False	False	False	False	False	0
PDE4DIP	ENSG00000178104.15	ENST00000369354.3	chr1	44	-	True	144863349	144863349	T	A	ENST00000369354.3:c.6054A>T	A2018delinsA	Silent	E_37	SNP	False	4	Class 4: Mutated sequences are not identical.	0aa	0aa	Pde4dip	ENSMUSG00000038170.16	ENSMUST00000090750.12	chr3	47	-																AACR-H0299091		AACR		False	False	False	False	False	0
PDE4DIP	ENSG00000178104.15	ENST00000369354.3	chr1	44	-	True	144871781	144871781	G	C	ENST00000369354.3:c.5181C>G	L1727delinsL	Silent	E_32	SNP	False	4	Class 4: Mutated sequences are not identical.	0aa	0aa	Pde4dip	ENSMUSG00000038170.16	ENSMUST00000090750.12	chr3	47	-																AACR-H0299092		AACR		False	False	False	False	False	0
PDE4DIP	ENSG00000178104.15	ENST00000369354.3	chr1	44	-	True	144871814	144871814	G	A	ENST00000369354.3:c.5148C>T	S1716delinsS	Silent	E_32	SNP	False	4	Class 4: Mutated sequences are not identical.	0aa	0aa	Pde4dip	ENSMUSG00000038170.16	ENSMUST00000090750.12	chr3	47	-																AACR-H0299094		AACR		False	False	False	False	False	0
PDE4DIP	ENSG00000178104.15	ENST00000369354.3	chr1	44	-	True	144879087	144879087	T	C	ENST00000369354.3:c.4363A>G	N1455D	Missense	E_27	SNP	False	4	Class 4: Mutated sequences are not identical.	0aa	0aa	Pde4dip	ENSMUSG00000038170.16	ENSMUST00000090750.12	chr3	47	-																AACR-H0299096		AACR		False	False	False	False	False	0
PDE4DIP	ENSG00000178104.15	ENST00000369354.3	chr1	44	-	True	144874831	144874831	T	C	ENST00000369354.3:c.4777A>G	T1593A	Missense	E_30	SNP	False	4	Class 4: Mutated sequences are not identical.	0aa	0aa	Pde4dip	ENSMUSG00000038170.16	ENSMUST00000090750.12	chr3	47	-																AACR-H0299111		AACR		False	False	False	False	False	0
PDE4DIP	ENSG00000178104.15	ENST00000369354.3	chr1	44	-	True	144874792	144874792	A	G	ENST00000369354.3:c.4816T>C	S1606P	Missense	E_30	SNP	False	4	Class 4: Mutated sequences are not identical.	0aa	0aa	Pde4dip	ENSMUSG00000038170.16	ENSMUST00000090750.12	chr3	47	-																AACR-H0299114		AACR		False	False	False	False	False	0
PDE4DIP	ENSG00000178104.15	ENST00000369354.3	chr1	44	-	True	144874020	144874020	T	C	ENST00000369354.3:c.4937A>G	H1646R	Missense	E_31	SNP	False	4	Class 4: Mutated sequences are not identical.	0aa	0aa	Pde4dip	ENSMUSG00000038170.16	ENSMUST00000090750.12	chr3	47	-																AACR-H0299118		AACR		False	False	False	False	False	0
PDE4DIP	ENSG00000178104.15	ENST00000369354.3	chr1	44	-	True	144855771	144855771	C	T	ENST00000369354.3:c.6782G>A	S2261N	Missense	E_41	SNP	False	4	Class 4: Mutated sequences are not identical.	0aa	0aa	Pde4dip	ENSMUSG00000038170.16	ENSMUST00000090750.12	chr3	47	-																AACR-H0299132		AACR		False	False	False	False	False	0
PDE4DIP	ENSG00000178104.15	ENST00000369354.3	chr1	44	-	True	144855750	144855750	G	A	ENST00000369354.3:c.6803C>T	P2268L	Missense	E_41	SNP	False	4	Class 4: Mutated sequences are not identical.	0aa	0aa	Pde4dip	ENSMUSG00000038170.16	ENSMUST00000090750.12	chr3	47	-																AACR-H0299133		AACR		False	False	False	False	False	0
PDE4DIP	ENSG00000178104.15	ENST00000369354.3	chr1	44	-	True	144854648	144854648	T	C	ENST00000369354.3:c.6822A>G	S2274delinsS	Silent	E_42	SNP	False	4	Class 4: Mutated sequences are not identical.	0aa	0aa	Pde4dip	ENSMUSG00000038170.16	ENSMUST00000090750.12	chr3	47	-																AACR-H0299134		AACR		False	False	False	False	False	0
PDE4DIP	ENSG00000178104.15	ENST00000369354.3	chr1	44	-	True	144854647	144854647	T	A	ENST00000369354.3:c.6823A>T	T2275S	Missense	E_42	SNP	False	4	Class 4: Mutated sequences are not identical.	0aa	0aa	Pde4dip	ENSMUSG00000038170.16	ENSMUST00000090750.12	chr3	47	-																AACR-H0299135		AACR		False	False	False	False	False	0
PDE4DIP	ENSG00000178104.15	ENST00000369354.3	chr1	44	-	True	144854641	144854641	T	C	ENST00000369354.3:c.6829A>G	R2277G	Missense	E_42	SNP	False	4	Class 4: Mutated sequences are not identical.	0aa	0aa	Pde4dip	ENSMUSG00000038170.16	ENSMUST00000090750.12	chr3	47	-																AACR-H0299136		AACR		False	False	False	False	False	0
PDE4DIP	ENSG00000178104.15	ENST00000369354.3	chr1	44	-	True	144854627	144854627	T	C	ENST00000369354.3:c.6843A>G	E2281delinsE	Silent	E_42	SNP	False	4	Class 4: Mutated sequences are not identical.	0aa	0aa	Pde4dip	ENSMUSG00000038170.16	ENSMUST00000090750.12	chr3	47	-																AACR-H0299138		AACR		False	False	False	False	False	0
PDE4DIP	ENSG00000178104.15	ENST00000369354.3	chr1	44	-	True	144854565	144854565	T	G	ENST00000369354.3:c.6905A>C	N2302T	Missense	E_42	SNP	False	4	Class 4: Mutated sequences are not identical.	0aa	0aa	Pde4dip	ENSMUSG00000038170.16	ENSMUST00000090750.12	chr3	47	-																AACR-H0299141		AACR		False	False	False	False	False	0
PDE4DIP	ENSG00000178104.15	ENST00000369354.3	chr1	44	-	True	144852490	144852490	G	C	ENST00000369354.3:c.7009C>G	L2337V	Missense	E_44	SNP	False	4	Class 4: Mutated sequences are not identical.	0aa	0aa	Pde4dip	ENSMUSG00000038170.16	ENSMUST00000090750.12	chr3	47	-																AACR-H0299148		AACR		False	False	False	False	False	0
PDE4DIP	ENSG00000178104.15	ENST00000369354.3	chr1	44	-	True	144859965	144859965	A	C	ENST00000369354.3:c.6119T>G	L2040W	Missense	E_38	SNP	False	4	Class 4: Mutated sequences are not identical.	0aa	0aa	Pde4dip	ENSMUSG00000038170.16	ENSMUST00000090750.12	chr3	47	-																AACR-H0299165		AACR		False	False	False	False	False	0
PDE4DIP	ENSG00000178104.15	ENST00000369354.3	chr1	44	-	True	144859946	144859946	G	C	ENST00000369354.3:c.6138C>G	H2046Q	Missense	E_38	SNP	False	4	Class 4: Mutated sequences are not identical.	0aa	0aa	Pde4dip	ENSMUSG00000038170.16	ENSMUST00000090750.12	chr3	47	-																AACR-H0299167		AACR		False	False	False	False	False	0
PDE4DIP	ENSG00000178104.15	ENST00000369354.3	chr1	44	-	True	144859855	144859855	C	T	ENST00000369354.3:c.6229G>A	E2077K	Missense	E_38	SNP	False	4	Class 4: Mutated sequences are not identical.	0aa	0aa	Pde4dip	ENSMUSG00000038170.16	ENSMUST00000090750.12	chr3	47	-																AACR-H0299170		AACR		False	False	False	False	False	0
PDE4DIP	ENSG00000178104.15	ENST00000369354.3	chr1	44	-	True	144859811	144859811	G	T	ENST00000369354.3:c.6273C>A	N2091K	Missense	E_38	SNP	False	4	Class 4: Mutated sequences are not identical.	0aa	0aa	Pde4dip	ENSMUSG00000038170.16	ENSMUST00000090750.12	chr3	47	-																AACR-H0299173		AACR		False	False	False	False	False	0
PDE4DIP	ENSG00000178104.15	ENST00000369354.3	chr1	44	-	True	144857693	144857693	T	C	ENST00000369354.3:c.6361A>G	M2121V	Missense	E_39	SNP	False	4	Class 4: Mutated sequences are not identical.	0aa	0aa	Pde4dip	ENSMUSG00000038170.16	ENSMUST00000090750.12	chr3	47	-																AACR-H0299179		AACR		False	False	False	False	False	0
PDE4DIP	ENSG00000178104.15	ENST00000369354.3	chr1	44	-	True	144857691	144857691	C	T	ENST00000369354.3:c.6363G>A	M2121I	Missense	E_39	SNP	False	4	Class 4: Mutated sequences are not identical.	0aa	0aa	Pde4dip	ENSMUSG00000038170.16	ENSMUST00000090750.12	chr3	47	-																AACR-H0299180		AACR		False	False	False	False	False	0
PDE4DIP	ENSG00000178104.15	ENST00000369354.3	chr1	44	-	True	144857633	144857633	G	A	ENST00000369354.3:c.6421C>T	P2141S	Missense	E_39	SNP	False	4	Class 4: Mutated sequences are not identical.	0aa	0aa	Pde4dip	ENSMUSG00000038170.16	ENSMUST00000090750.12	chr3	47	-																AACR-H0299184		AACR		False	False	False	False	False	0
PDE4DIP	ENSG00000178104.15	ENST00000369354.3	chr1	44	-	True	144857617	144857617	G	C	ENST00000369354.3:c.6437C>G	A2146G	Missense	E_39	SNP	False	4	Class 4: Mutated sequences are not identical.	0aa	0aa	Pde4dip	ENSMUSG00000038170.16	ENSMUST00000090750.12	chr3	47	-																AACR-H0299185		AACR		False	False	False	False	False	0
PDE4DIP	ENSG00000178104.15	ENST00000369354.3	chr1	44	-	True	144917596	144917596	T	C	ENST00000369354.3:c.1508A>G	E503G	Missense	E_12	SNP	False	4	Class 4: Mutated sequences are not identical.	0aa	0aa	Pde4dip	ENSMUSG00000038170.16	ENSMUST00000090750.12	chr3	47	-																AACR-H0299199		AACR		False	False	False	False	False	0
PDE4DIP	ENSG00000178104.15	ENST00000369354.3	chr1	44	-	True	144912165	144912165	T	G	ENST00000369354.3:c.2110A>C	T704P	Missense	E_15	SNP	False	4	Class 4: Mutated sequences are not identical.	0aa	0aa	Pde4dip	ENSMUSG00000038170.16	ENSMUST00000090750.12	chr3	47	-																AACR-H0299216		AACR		False	False	False	False	False	0
PDE4DIP	ENSG00000178104.15	ENST00000369354.3	chr1	44	-	True	144912152	144912152	C	T	ENST00000369354.3:c.2123G>A	C708Y	Missense	E_15	SNP	False	4	Class 4: Mutated sequences are not identical.	0aa	0aa	Pde4dip	ENSMUSG00000038170.16	ENSMUST00000090750.12	chr3	47	-																AACR-H0299217		AACR		False	False	False	False	False	0
PDE4DIP	ENSG00000178104.15	ENST00000369354.3	chr1	44	-	True	144911951	144911951	T	G	ENST00000369354.3:c.2158A>C	I720L	Missense	E_16	SNP	False	4	Class 4: Mutated sequences are not identical.	0aa	0aa	Pde4dip	ENSMUSG00000038170.16	ENSMUST00000090750.12	chr3	47	-																AACR-H0299220		AACR		False	False	False	False	False	0
PDE4DIP	ENSG00000178104.15	ENST00000369354.3	chr1	44	-	True	144917925	144917925	C	T	ENST00000369354.3:c.1361G>A	R454Q	Missense	E_11	SNP	False	4	Class 4: Mutated sequences are not identical.	0aa	0aa	Pde4dip	ENSMUSG00000038170.16	ENSMUST00000090750.12	chr3	47	-																AACR-H0299228		AACR		False	False	False	False	False	0
PDE4DIP	ENSG00000178104.15	ENST00000369354.3	chr1	44	-	True	144946680	144946680	C	T	ENST00000369354.3:c.581G>A	R194Q	Missense	E_5	SNP	False	4	Class 4: Mutated sequences are not identical.	0aa	0aa	Pde4dip	ENSMUSG00000038170.16	ENSMUST00000090750.12	chr3	47	-																AACR-H0299233		AACR		False	False	False	False	False	0
PDE4DIP	ENSG00000178104.15	ENST00000369354.3	chr1	44	-	True	144946670	144946670	T	C	ENST00000369354.3:c.591A>G	Q197delinsQ	Silent	E_5	SNP	False	4	Class 4: Mutated sequences are not identical.	0aa	0aa	Pde4dip	ENSMUSG00000038170.16	ENSMUST00000090750.12	chr3	47	-																AACR-H0299234		AACR		False	False	False	False	False	0
PDE4DIP	ENSG00000178104.15	ENST00000369354.3	chr1	44	-	True	144923818	144923818	T	C	ENST00000369354.3:c.640A>G	M214V	Missense	E_6	SNP	False	4	Class 4: Mutated sequences are not identical.	0aa	0aa	Pde4dip	ENSMUSG00000038170.16	ENSMUST00000090750.12	chr3	47	-																AACR-H0299237		AACR		False	False	False	False	False	0
PDE4DIP	ENSG00000178104.15	ENST00000369354.3	chr1	44	-	True	144923802	144923802	A	G	ENST00000369354.3:c.656T>C	L219P	Missense	E_6	SNP	False	4	Class 4: Mutated sequences are not identical.	0aa	0aa	Pde4dip	ENSMUSG00000038170.16	ENSMUST00000090750.12	chr3	47	-																AACR-H0299238		AACR		False	False	False	False	False	0
PDE4DIP	ENSG00000178104.15	ENST00000369354.3	chr1	44	-	True	144922617	144922617	C	A	ENST00000369354.3:c.790G>T	E264*	Nonsense	E_7	SNP	False	4	Class 4: Mutated sequences are not identical.	0aa	0aa	Pde4dip	ENSMUSG00000038170.16	ENSMUST00000090750.12	chr3	47	-																AACR-H0299241		AACR		False	False	False	False	False	0
PDE4DIP	ENSG00000178104.15	ENST00000369354.3	chr1	44	-	True	144922608	144922608	A	G	ENST00000369354.3:c.799T>C	Y267H	Missense	E_7	SNP	False	4	Class 4: Mutated sequences are not identical.	0aa	0aa	Pde4dip	ENSMUSG00000038170.16	ENSMUST00000090750.12	chr3	47	-																AACR-H0299242		AACR		False	False	False	False	False	0
PDE4DIP	ENSG00000178104.15	ENST00000369354.3	chr1	44	-	True	144921913	144921913	G	C	ENST00000369354.3:c.1116C>G	A372delinsA	Silent	E_9	SNP	False	4	Class 4: Mutated sequences are not identical.	0aa	0aa	Pde4dip	ENSMUSG00000038170.16	ENSMUST00000090750.12	chr3	47	-																AACR-H0299253		AACR		False	False	False	False	False	0
PDE4DIP	ENSG00000178104.15	ENST00000369354.3	chr1	44	-	True	144918867	144918867	T	C	ENST00000369354.3:c.1319A>G	N440S	Missense	E_10	SNP	False	4	Class 4: Mutated sequences are not identical.	0aa	0aa	Pde4dip	ENSMUSG00000038170.16	ENSMUST00000090750.12	chr3	47	-																AACR-H0299255		AACR		False	False	False	False	False	0
PDE4DIP	ENSG00000178104.15	ENST00000369354.3	chr1	44	-	True	144918866	144918866	G	A	ENST00000369354.3:c.1320C>T	N440delinsN	Silent	E_10	SNP	False	4	Class 4: Mutated sequences are not identical.	0aa	0aa	Pde4dip	ENSMUSG00000038170.16	ENSMUST00000090750.12	chr3	47	-																AACR-H0299256		AACR		False	False	False	False	False	0
PDE4DIP	ENSG00000178104.15	ENST00000369354.3	chr1	44	-	True	144880859	144880859	C	T	ENST00000369354.3:c.3769G>A	G1257S	Missense	E_26	SNP	False	4	Class 4: Mutated sequences are not identical.	0aa	0aa	Pde4dip	ENSMUSG00000038170.16	ENSMUST00000090750.12	chr3	47	-																AACR-H0299270		AACR		False	False	False	False	False	0
PDE4DIP	ENSG00000178104.15	ENST00000369354.3	chr1	44	-	True	144879538	144879538	C	T	ENST00000369354.3:c.3912G>A	K1304delinsK	Silent	E_27	SNP	False	4	Class 4: Mutated sequences are not identical.	0aa	0aa	Pde4dip	ENSMUSG00000038170.16	ENSMUST00000090750.12	chr3	47	-																AACR-H0299278		AACR		False	False	False	False	False	0
PDE4DIP	ENSG00000178104.15	ENST00000369354.3	chr1	44	-	True	144879535	144879535	T	C	ENST00000369354.3:c.3915A>G	E1305delinsE	Silent	E_27	SNP	False	4	Class 4: Mutated sequences are not identical.	0aa	0aa	Pde4dip	ENSMUSG00000038170.16	ENSMUST00000090750.12	chr3	47	-																AACR-H0299279		AACR		False	False	False	False	False	0
PDE4DIP	ENSG00000178104.15	ENST00000369354.3	chr1	44	-	True	144879534	144879534	T	C	ENST00000369354.3:c.3916A>G	M1306V	Missense	E_27	SNP	False	4	Class 4: Mutated sequences are not identical.	0aa	0aa	Pde4dip	ENSMUSG00000038170.16	ENSMUST00000090750.12	chr3	47	-																AACR-H0299280		AACR		False	False	False	False	False	0
PDE4DIP	ENSG00000178104.15	ENST00000369354.3	chr1	44	-	True	144879497	144879497	C	T	ENST00000369354.3:c.3953G>A	R1318H	Missense	E_27	SNP	False	4	Class 4: Mutated sequences are not identical.	0aa	0aa	Pde4dip	ENSMUSG00000038170.16	ENSMUST00000090750.12	chr3	47	-																AACR-H0299282		AACR		False	False	False	False	False	0
PDE4DIP	ENSG00000178104.15	ENST00000369354.3	chr1	44	-	True	144879322	144879322	C	A	ENST00000369354.3:c.4128G>T	K1376N	Missense	E_27	SNP	False	4	Class 4: Mutated sequences are not identical.	0aa	0aa	Pde4dip	ENSMUSG00000038170.16	ENSMUST00000090750.12	chr3	47	-																AACR-H0299291		AACR		False	False	False	False	False	0
PDE4DIP	ENSG00000178104.15	ENST00000369354.3	chr1	44	-	True	144881535	144881535	A	T	ENST00000369354.3:c.3661T>A	S1221T	Missense	E_25	SNP	False	4	Class 4: Mutated sequences are not identical.	0aa	0aa	Pde4dip	ENSMUSG00000038170.16	ENSMUST00000090750.12	chr3	47	-																AACR-H0299292		AACR		False	False	False	False	False	0
PDE4DIP	ENSG00000178104.15	ENST00000369354.3	chr1	44	-	True	144882469	144882469	T	C	ENST00000369354.3:c.3550A>G	T1184A	Missense	E_24	SNP	False	4	Class 4: Mutated sequences are not identical.	0aa	0aa	Pde4dip	ENSMUSG00000038170.16	ENSMUST00000090750.12	chr3	47	-																AACR-H0299293		AACR		False	False	False	False	False	0
PDE4DIP	ENSG00000178104.15	ENST00000369354.3	chr1	44	-	True	144886274	144886274	G	C	ENST00000369354.3:c.2960C>G	S987C	Missense	E_23	SNP	False	4	Class 4: Mutated sequences are not identical.	0aa	0aa	Pde4dip	ENSMUSG00000038170.16	ENSMUST00000090750.12	chr3	47	-																AACR-H0299304		AACR		False	False	False	False	False	0
PDE4DIP	ENSG00000178104.15	ENST00000369354.3	chr1	44	-	True	144886164	144886164	C	T	ENST00000369354.3:c.3070G>A	E1024K	Missense	E_23	SNP	False	4	Class 4: Mutated sequences are not identical.	0aa	0aa	Pde4dip	ENSMUSG00000038170.16	ENSMUST00000090750.12	chr3	47	-																AACR-H0299308		AACR		False	False	False	False	False	0
PDE4DIP	ENSG00000178104.15	ENST00000369354.3	chr1	44	-	True	144882637	144882637	T	A	ENST00000369354.3:c.3382A>T	K1128*	Nonsense	E_24	SNP	False	4	Class 4: Mutated sequences are not identical.	0aa	0aa	Pde4dip	ENSMUSG00000038170.16	ENSMUST00000090750.12	chr3	47	-																AACR-H0299319		AACR		False	False	False	False	False	0
PDE4DIP	ENSG00000178104.15	ENST00000369354.3	chr1	44	-	True	144882504	144882504	G	T	ENST00000369354.3:c.3515C>A	P1172H	Missense	E_24	SNP	False	4	Class 4: Mutated sequences are not identical.	0aa	0aa	Pde4dip	ENSMUSG00000038170.16	ENSMUST00000090750.12	chr3	47	-																AACR-H0299324		AACR		False	False	False	False	False	0
PDE4DIP	ENSG00000178104.15	ENST00000369356.4	chr1	44	-	True	144852390	144852390	C	T	ENST00000369356.4:c.7053G>A	W2351*	Nonsense	E_44	SNP	False	4	Class 4: Mutated sequences are not identical.	0aa	0aa	Pde4dip	ENSMUSG00000038170.16	ENSMUST00000090750.12	chr3	47	-																CLINVAR-H0106668		CLINVAR	403293.0	False	False	False	False	False	0
PDE4DIP	ENSG00000178104.15	ENST00000369356.4	chr1	44	-	True	144857008	144857008	G	T	ENST00000369356.4:c.6477C>A	T2159delinsT	Silent	E_40	SNP	False	4	Class 4: Mutated sequences are not identical.	0aa	0aa	Pde4dip	ENSMUSG00000038170.16	ENSMUST00000090750.12	chr3	47	-																CLINVAR-H0106670		CLINVAR	2639067.0	False	False	False	False	False	0
PDE4DIP	ENSG00000178104.15	ENST00000369356.4	chr1	44	-	True	144881578	144881578	C	T	ENST00000369356.4:c.3618G>A	A1206delinsA	Silent	E_25	SNP	False	4	Class 4: Mutated sequences are not identical.	0aa	0aa	Pde4dip	ENSMUSG00000038170.16	ENSMUST00000090750.12	chr3	47	-																CLINVAR-H0106676		CLINVAR	2639070.0	False	False	False	False	False	0
PDE4DIP	ENSG00000178104.15	ENST00000369356.4	chr1	44	-	True	144921877	144921877	G	A	ENST00000369356.4:c.1152C>T	H384delinsH	Silent	E_9	SNP	False	4	Class 4: Mutated sequences are not identical.	0aa	0aa	Pde4dip	ENSMUSG00000038170.16	ENSMUST00000090750.12	chr3	47	-																CLINVAR-H0106680		CLINVAR	2639074.0	False	False	False	False	False	0
PDE4DIP	ENSG00000178104.15	ENST00000369356.4	chr1	44	-	True	144922523	144922523	C	T	ENST00000369356.4:c.884G>A	R295H	Missense	E_7	SNP	False	4	Class 4: Mutated sequences are not identical.	0aa	0aa	Pde4dip	ENSMUSG00000038170.16	ENSMUST00000090750.12	chr3	47	-																CLINVAR-H0106684		CLINVAR	769243.0	False	False	False	False	False	0
PDE4DIP	ENSG00000178104.15	ENST00000369356.4	chr1	44	-	True	144852390	144852390	C	T	ENST00000369356.4:c.7053G>A	W2351*	Nonsense	E_44	SNP	False	4	Class 4: Mutated sequences are not identical.	0aa	0aa	Pde4dip	ENSMUSG00000038170.16	ENSMUST00000090750.12	chr3	47	-																COSMIC-H1294847		COSMIC	36749907.0	False	False	False	False	False	0
PDE4DIP	ENSG00000178104.15	ENST00000369356.4	chr1	44	-	True	144854598	144854598	C	T	ENST00000369356.4:c.6872G>A	R2291Q	Missense	E_42	SNP	False	4	Class 4: Mutated sequences are not identical.	0aa	0aa	Pde4dip	ENSMUSG00000038170.16	ENSMUST00000090750.12	chr3	47	-																COSMIC-H1294849		COSMIC	36749914.0	False	False	False	False	False	0
PDE4DIP	ENSG00000178104.15	ENST00000369356.4	chr1	44	-	True	144865850	144865850	G	T	ENST00000369356.4:c.5730C>A	D1910E	Missense	E_35	SNP	False	4	Class 4: Mutated sequences are not identical.	0aa	0aa	Pde4dip	ENSMUSG00000038170.16	ENSMUST00000090750.12	chr3	47	-																COSMIC-H1294850		COSMIC	36749920.0	False	False	False	False	False	0
PDE4DIP	ENSG00000178104.15	ENST00000369356.4	chr1	44	-	True	144868170	144868170	C	T	ENST00000369356.4:c.5269G>A	A1757T	Missense	E_33	SNP	False	4	Class 4: Mutated sequences are not identical.	0aa	0aa	Pde4dip	ENSMUSG00000038170.16	ENSMUST00000090750.12	chr3	47	-																COSMIC-H1294852		COSMIC	36749929.0	False	False	False	False	False	0
PDE4DIP	ENSG00000178104.15	ENST00000369356.4	chr1	44	-	True	144871755	144871755	A	T	ENST00000369356.4:c.5207T>A	V1736E	Missense	E_32	SNP	False	4	Class 4: Mutated sequences are not identical.	0aa	0aa	Pde4dip	ENSMUSG00000038170.16	ENSMUST00000090750.12	chr3	47	-																COSMIC-H1294854		COSMIC	36749940.0	False	False	False	False	False	0
PDE4DIP	ENSG00000178104.15	ENST00000369356.4	chr1	44	-	True	144871782	144871782	A	G	ENST00000369356.4:c.5180T>C	L1727P	Missense	E_32	SNP	False	4	Class 4: Mutated sequences are not identical.	0aa	0aa	Pde4dip	ENSMUSG00000038170.16	ENSMUST00000090750.12	chr3	47	-																COSMIC-H1294855		COSMIC	36749946.0	False	False	False	False	False	0
PDE4DIP	ENSG00000178104.15	ENST00000369356.4	chr1	44	-	True	144877176	144877176	C	T	ENST00000369356.4:c.4511G>A	R1504Q	Missense	E_28	SNP	False	4	Class 4: Mutated sequences are not identical.	0aa	0aa	Pde4dip	ENSMUSG00000038170.16	ENSMUST00000090750.12	chr3	47	-																COSMIC-H1294857		COSMIC	36749954.0	False	False	False	False	False	0
PDE4DIP	ENSG00000178104.15	ENST00000369356.4	chr1	44	-	True	144879264	144879264	A	G	ENST00000369356.4:c.4186T>C	W1396R	Missense	E_27	SNP	False	4	Class 4: Mutated sequences are not identical.	0aa	0aa	Pde4dip	ENSMUSG00000038170.16	ENSMUST00000090750.12	chr3	47	-																COSMIC-H1294858		COSMIC	36749960.0	False	False	False	False	False	0
PDE4DIP	ENSG00000178104.15	ENST00000369356.4	chr1	44	-	True	144879375	144879375	T	C	ENST00000369356.4:c.4075A>G	K1359E	Missense	E_27	SNP	False	4	Class 4: Mutated sequences are not identical.	0aa	0aa	Pde4dip	ENSMUSG00000038170.16	ENSMUST00000090750.12	chr3	47	-																COSMIC-H1294859		COSMIC	36749964.0	False	False	False	False	False	0
PDE4DIP	ENSG00000178104.15	ENST00000369356.4	chr1	44	-	True	144886197	144886197	A	T	ENST00000369356.4:c.3037T>A	F1013I	Missense	E_23	SNP	False	4	Class 4: Mutated sequences are not identical.	0aa	0aa	Pde4dip	ENSMUSG00000038170.16	ENSMUST00000090750.12	chr3	47	-																COSMIC-H1294861		COSMIC	36749974.0	False	False	False	False	False	0
PDE4DIP	ENSG00000178104.15	ENST00000369356.4	chr1	44	-	True	144917841	144917841	T	C	ENST00000369356.4:c.1445A>G	H482R	Missense	E_11	SNP	False	4	Class 4: Mutated sequences are not identical.	0aa	0aa	Pde4dip	ENSMUSG00000038170.16	ENSMUST00000090750.12	chr3	47	-																COSMIC-H1294864		COSMIC	36749991.0	False	False	False	False	False	0
PDE4DIP	ENSG00000178104.15	ENST00000369356.4	chr1	44	-	True	144865838	144865838	A	G	ENST00000369356.4:c.5742T>C	L1914delinsL	Silent	E_35	SNP	False	4	Class 4: Mutated sequences are not identical.	0aa	0aa	Pde4dip	ENSMUSG00000038170.16	ENSMUST00000090750.12	chr3	47	-																COSMIC-H1294869		COSMIC	36771097.0	False	False	False	False	False	0
PDE4DIP	ENSG00000178104.15	ENST00000369356.4	chr1	44	-	True	144857633	144857633	G	T	ENST00000369356.4:c.6421C>A	P2141T	Missense	E_39	SNP	False	4	Class 4: Mutated sequences are not identical.	0aa	0aa	Pde4dip	ENSMUSG00000038170.16	ENSMUST00000090750.12	chr3	47	-																COSMIC-H1294870		COSMIC	36771201.0	False	False	False	False	False	0
PDE4DIP	ENSG00000178104.15	ENST00000369356.4	chr1	44	-	True	144882500	144882500	G	A	ENST00000369356.4:c.3519C>T	F1173delinsF	Silent	E_24	SNP	False	4	Class 4: Mutated sequences are not identical.	0aa	0aa	Pde4dip	ENSMUSG00000038170.16	ENSMUST00000090750.12	chr3	47	-																COSMIC-H1294875		COSMIC	36771242.0	False	False	False	False	False	0
PDE4DIP	ENSG00000178104.15	ENST00000369356.4	chr1	44	-	True	144879466	144879466	C	A	ENST00000369356.4:c.3984G>T	E1328D	Missense	E_27	SNP	False	4	Class 4: Mutated sequences are not identical.	0aa	0aa	Pde4dip	ENSMUSG00000038170.16	ENSMUST00000090750.12	chr3	47	-																COSMIC-H1294912		COSMIC	36790699.0	False	False	False	False	False	0
PDE4DIP	ENSG00000178104.15	ENST00000369356.4	chr1	44	-	True	144859933	144859933	C	T	ENST00000369356.4:c.6151G>A	V2051I	Missense	E_38	SNP	False	4	Class 4: Mutated sequences are not identical.	0aa	0aa	Pde4dip	ENSMUSG00000038170.16	ENSMUST00000090750.12	chr3	47	-																COSMIC-H1294914		COSMIC	36790810.0	False	False	False	False	False	0
PDE4DIP	ENSG00000178104.15	ENST00000369356.4	chr1	44	-	True	144886274	144886274	G	A	ENST00000369356.4:c.2960C>T	S987F	Missense	E_23	SNP	False	4	Class 4: Mutated sequences are not identical.	0aa	0aa	Pde4dip	ENSMUSG00000038170.16	ENSMUST00000090750.12	chr3	47	-																COSMIC-H1294923		COSMIC	36761652.0	False	False	False	False	False	0
PDE4DIP	ENSG00000178104.15	ENST00000369356.4	chr1	44	-	True	144864193	144864193	G	C	ENST00000369356.4:c.5902C>G	Q1968E	Missense	E_36	SNP	False	4	Class 4: Mutated sequences are not identical.	0aa	0aa	Pde4dip	ENSMUSG00000038170.16	ENSMUST00000090750.12	chr3	47	-																COSMIC-H1294931		COSMIC	36748842.0	False	False	False	False	False	0
PDE4DIP	ENSG00000178104.15	ENST00000369356.4	chr1	44	-	True	144882501	144882501	A	C	ENST00000369356.4:c.3518T>G	F1173C	Missense	E_24	SNP	False	4	Class 4: Mutated sequences are not identical.	0aa	0aa	Pde4dip	ENSMUSG00000038170.16	ENSMUST00000090750.12	chr3	47	-																COSMIC-H1294941		COSMIC	36749008.0	False	False	False	False	False	0
PDE4DIP	ENSG00000178104.15	ENST00000369356.4	chr1	44	-	True	144865846	144865846	G	A	ENST00000369356.4:c.5734C>T	R1912*	Nonsense	E_35	SNP	False	4	Class 4: Mutated sequences are not identical.	0aa	0aa	Pde4dip	ENSMUSG00000038170.16	ENSMUST00000090750.12	chr3	47	-																COSMIC-H1294949		COSMIC	36778825.0	False	False	False	False	False	0
PDE4DIP	ENSG00000178104.15	ENST00000369356.4	chr1	44	-	True	144879087	144879087	T	C	ENST00000369356.4:c.4363A>G	N1455D	Missense	E_27	SNP	False	4	Class 4: Mutated sequences are not identical.	0aa	0aa	Pde4dip	ENSMUSG00000038170.16	ENSMUST00000090750.12	chr3	47	-																COSMIC-H1294959		COSMIC	36755528.0	False	False	False	False	False	0
PDE4DIP	ENSG00000178104.15	ENST00000369356.4	chr1	44	-	True	144879485	144879485	G	C	ENST00000369356.4:c.3965C>G	T1322R	Missense	E_27	SNP	False	4	Class 4: Mutated sequences are not identical.	0aa	0aa	Pde4dip	ENSMUSG00000038170.16	ENSMUST00000090750.12	chr3	47	-																COSMIC-H1294963		COSMIC	36755539.0	False	False	False	False	False	0
PDE4DIP	ENSG00000178104.15	ENST00000369356.4	chr1	44	-	True	144879497	144879497	C	T	ENST00000369356.4:c.3953G>A	R1318H	Missense	E_27	SNP	False	4	Class 4: Mutated sequences are not identical.	0aa	0aa	Pde4dip	ENSMUSG00000038170.16	ENSMUST00000090750.12	chr3	47	-																COSMIC-H1294982		COSMIC	36755931.0	False	False	False	False	False	0
PDE4DIP	ENSG00000178104.15	ENST00000369356.4	chr1	44	-	True	144921851	144921851	G	C	ENST00000369356.4:c.1178C>G	S393C	Missense	E_9	SNP	False	4	Class 4: Mutated sequences are not identical.	0aa	0aa	Pde4dip	ENSMUSG00000038170.16	ENSMUST00000090750.12	chr3	47	-																COSMIC-H1294992		COSMIC	36770483.0	False	False	False	False	False	0
PDE4DIP	ENSG00000178104.15	ENST00000369356.4	chr1	44	-	True	144854594	144854594	G	T	ENST00000369356.4:c.6876C>A	L2292delinsL	Silent	E_42	SNP	False	4	Class 4: Mutated sequences are not identical.	0aa	0aa	Pde4dip	ENSMUSG00000038170.16	ENSMUST00000090750.12	chr3	47	-																COSMIC-H1294995		COSMIC	36751167.0	False	False	False	False	False	0
PDE4DIP	ENSG00000178104.15	ENST00000369356.4	chr1	44	-	True	144855751	144855751	G	A	ENST00000369356.4:c.6802C>T	P2268S	Missense	E_41	SNP	False	4	Class 4: Mutated sequences are not identical.	0aa	0aa	Pde4dip	ENSMUSG00000038170.16	ENSMUST00000090750.12	chr3	47	-																COSMIC-H1295006		COSMIC	36782118.0	False	False	False	False	False	0
PDE4DIP	ENSG00000178104.15	ENST00000369356.4	chr1	44	-	True	144852427	144852427	C	T	ENST00000369356.4:c.7016G>A	R2339H	Missense	E_44	SNP	False	4	Class 4: Mutated sequences are not identical.	0aa	0aa	Pde4dip	ENSMUSG00000038170.16	ENSMUST00000090750.12	chr3	47	-																COSMIC-H1295017		COSMIC	36782163.0	False	False	False	False	False	0
PDE4DIP	ENSG00000178104.15	ENST00000369356.4	chr1	44	-	True	144994972	144994972	C	T	ENST00000369356.4:c.51G>A		Non_Coding,5		SNP	False	4	Class 4: Mutated sequences are not identical.	0aa	0aa	Pde4dip	ENSMUSG00000038170.16	ENSMUST00000090750.12	chr3	47	-																COSMIC-H1295021		COSMIC	36761109.0	False	False	False	False	False	0
PDE4DIP	ENSG00000178104.15	ENST00000369356.4	chr1	44	-	True	144994999	144994999	C	T	ENST00000369356.4:c.24G>A		Non_Coding,5		SNP	False	4	Class 4: Mutated sequences are not identical.	0aa	0aa	Pde4dip	ENSMUSG00000038170.16	ENSMUST00000090750.12	chr3	47	-																COSMIC-H1295022		COSMIC	36768493.0	False	False	False	False	False	0
PDE4DIP	ENSG00000178104.15	ENST00000369356.4	chr1	44	-	True	144995019	144995019	G	C	ENST00000369356.4:c.4C>G		Non_Coding,5		SNP	False	4	Class 4: Mutated sequences are not identical.	0aa	0aa	Pde4dip	ENSMUSG00000038170.16	ENSMUST00000090750.12	chr3	47	-																COSMIC-H1295043		COSMIC	36803814.0	False	False	False	False	False	0
PDE4DIP	ENSG00000178104.15	ENST00000369356.4	chr1	44	-	True	144994738	144994738	C	T	ENST00000369356.4:c.285G>A		Non_Coding,5		SNP	False	4	Class 4: Mutated sequences are not identical.	0aa	0aa	Pde4dip	ENSMUSG00000038170.16	ENSMUST00000090750.12	chr3	47	-																COSMIC-H1295121		COSMIC	36792760.0	False	False	False	False	False	0
PDE4DIP	ENSG00000178104.15	ENST00000369356.4	chr1	44	-	True	144856823	144856823	C	T	ENST00000369356.4:c.6662G>A	G2221D	Missense	E_40	SNP	False	4	Class 4: Mutated sequences are not identical.	0aa	0aa	Pde4dip	ENSMUSG00000038170.16	ENSMUST00000090750.12	chr3	47	-																COSMIC-H1295247		COSMIC	36750405.0	False	False	False	False	False	0
PDE4DIP	ENSG00000178104.15	ENST00000369356.4	chr1	44	-	True	144865862	144865862	G	A	ENST00000369356.4:c.5718C>T	V1906delinsV	Silent	E_35	SNP	False	4	Class 4: Mutated sequences are not identical.	0aa	0aa	Pde4dip	ENSMUSG00000038170.16	ENSMUST00000090750.12	chr3	47	-																COSMIC-H1295255		COSMIC	36750461.0	False	False	False	False	False	0
PDE4DIP	ENSG00000178104.15	ENST00000369356.4	chr1	44	-	True	144854564	144854564	G	A	ENST00000369356.4:c.6906C>T	N2302delinsN	Silent	E_42	SNP	False	4	Class 4: Mutated sequences are not identical.	0aa	0aa	Pde4dip	ENSMUSG00000038170.16	ENSMUST00000090750.12	chr3	47	-																COSMIC-H1295286		COSMIC	36756613.0	False	False	False	False	False	0
PDE4DIP	ENSG00000178104.15	ENST00000369356.4	chr1	44	-	True	144859817	144859817	G	A	ENST00000369356.4:c.6267C>T	S2089delinsS	Silent	E_38	SNP	False	4	Class 4: Mutated sequences are not identical.	0aa	0aa	Pde4dip	ENSMUSG00000038170.16	ENSMUST00000090750.12	chr3	47	-																COSMIC-H1295289		COSMIC	36757073.0	False	False	False	False	False	0
PDE4DIP	ENSG00000178104.15	ENST00000369356.4	chr1	44	-	True	144882581	144882581	A	G	ENST00000369356.4:c.3438T>C	I1146delinsI	Silent	E_24	SNP	False	4	Class 4: Mutated sequences are not identical.	0aa	0aa	Pde4dip	ENSMUSG00000038170.16	ENSMUST00000090750.12	chr3	47	-																COSMIC-H1295293		COSMIC	36756182.0	False	False	False	False	False	0
PDE4DIP	ENSG00000178104.15	ENST00000369356.4	chr1	44	-	True	144881600	144881600	C	T	ENST00000369356.4:c.3596G>A	R1199H	Missense	E_25	SNP	False	4	Class 4: Mutated sequences are not identical.	0aa	0aa	Pde4dip	ENSMUSG00000038170.16	ENSMUST00000090750.12	chr3	47	-																COSMIC-H1295297		COSMIC	36792960.0	False	False	False	False	False	0
PDE4DIP	ENSG00000178104.15	ENST00000369356.4	chr1	44	-	True	144946681	144946681	G	A	ENST00000369356.4:c.580C>T	R194W	Missense	E_5	SNP	False	4	Class 4: Mutated sequences are not identical.	0aa	0aa	Pde4dip	ENSMUSG00000038170.16	ENSMUST00000090750.12	chr3	47	-																COSMIC-H1295324		COSMIC	36778978.0	False	False	False	False	False	0
PDE4DIP	ENSG00000178104.15	ENST00000369356.4	chr1	44	-	True	144855877	144855877	C	A	ENST00000369356.4:c.6676G>T	G2226C	Missense	E_41	SNP	False	4	Class 4: Mutated sequences are not identical.	0aa	0aa	Pde4dip	ENSMUSG00000038170.16	ENSMUST00000090750.12	chr3	47	-																COSMIC-H1295329		COSMIC	36779122.0	False	False	False	False	False	0
PDE4DIP	ENSG00000178104.15	ENST00000369356.4	chr1	44	-	True	144859897	144859897	G	C	ENST00000369356.4:c.6187C>G	Q2063E	Missense	E_38	SNP	False	4	Class 4: Mutated sequences are not identical.	0aa	0aa	Pde4dip	ENSMUSG00000038170.16	ENSMUST00000090750.12	chr3	47	-																COSMIC-H1295330		COSMIC	36779131.0	False	False	False	False	False	0
PDE4DIP	ENSG00000178104.15	ENST00000369356.4	chr1	44	-	True	144852401	144852401	G	A	ENST00000369356.4:c.7042C>T	Q2348*	Nonsense	E_44	SNP	False	4	Class 4: Mutated sequences are not identical.	0aa	0aa	Pde4dip	ENSMUSG00000038170.16	ENSMUST00000090750.12	chr3	47	-																COSMIC-H1295346		COSMIC	36779356.0	False	False	False	False	False	0
PDE4DIP	ENSG00000178104.15	ENST00000369356.4	chr1	44	-	True	144917926	144917926	G	A	ENST00000369356.4:c.1360C>T	R454W	Missense	E_11	SNP	False	4	Class 4: Mutated sequences are not identical.	0aa	0aa	Pde4dip	ENSMUSG00000038170.16	ENSMUST00000090750.12	chr3	47	-																COSMIC-H1295356		COSMIC	36754663.0	False	False	False	False	False	0
PDE4DIP	ENSG00000178104.15	ENST00000369356.4	chr1	44	-	True	144852364	144852364	G	A	ENST00000369356.4:c.7079C>T	P2360L	Missense	E_44	SNP	False	4	Class 4: Mutated sequences are not identical.	0aa	0aa	Pde4dip	ENSMUSG00000038170.16	ENSMUST00000090750.12	chr3	47	-																COSMIC-H1295364		COSMIC	36779458.0	False	False	False	False	False	0
PDE4DIP	ENSG00000178104.15	ENST00000369356.4	chr1	44	-	True	144852400	144852400	T	A	ENST00000369356.4:c.7043A>T	Q2348L	Missense	E_44	SNP	False	4	Class 4: Mutated sequences are not identical.	0aa	0aa	Pde4dip	ENSMUSG00000038170.16	ENSMUST00000090750.12	chr3	47	-																COSMIC-H1295371		COSMIC	36779603.0	False	False	False	False	False	0
PDE4DIP	ENSG00000178104.15	ENST00000369356.4	chr1	44	-	True	144852401	144852401	G	T	ENST00000369356.4:c.7042C>A	Q2348K	Missense	E_44	SNP	False	4	Class 4: Mutated sequences are not identical.	0aa	0aa	Pde4dip	ENSMUSG00000038170.16	ENSMUST00000090750.12	chr3	47	-																COSMIC-H1295372		COSMIC	36779605.0	False	False	False	False	False	0
PDE4DIP	ENSG00000178104.15	ENST00000369356.4	chr1	44	-	True	144923816	144923816	C	A	ENST00000369356.4:c.642G>T	M214I	Missense	E_6	SNP	False	4	Class 4: Mutated sequences are not identical.	0aa	0aa	Pde4dip	ENSMUSG00000038170.16	ENSMUST00000090750.12	chr3	47	-																COSMIC-H1295396		COSMIC	36804082.0	False	False	False	False	False	0
PDE4DIP	ENSG00000178104.15	ENST00000369356.4	chr1	44	-	True	144915449	144915449	C	T	ENST00000369356.4:c.1976G>A	S659N	Missense	E_14	SNP	False	4	Class 4: Mutated sequences are not identical.	0aa	0aa	Pde4dip	ENSMUSG00000038170.16	ENSMUST00000090750.12	chr3	47	-																COSMIC-H1295401		COSMIC	36793122.0	False	False	False	False	False	0
PDE4DIP	ENSG00000178104.15	ENST00000369356.4	chr1	44	-	True	144852383	144852383	G	A	ENST00000369356.4:c.7060C>T	P2354S	Missense	E_44	SNP	False	4	Class 4: Mutated sequences are not identical.	0aa	0aa	Pde4dip	ENSMUSG00000038170.16	ENSMUST00000090750.12	chr3	47	-																COSMIC-H1295564		COSMIC	36751644.0	False	False	False	False	False	0
PDE4DIP	ENSG00000178104.15	ENST00000369356.4	chr1	44	-	True	144865845	144865845	C	T	ENST00000369356.4:c.5735G>A	R1912Q	Missense	E_35	SNP	False	4	Class 4: Mutated sequences are not identical.	0aa	0aa	Pde4dip	ENSMUSG00000038170.16	ENSMUST00000090750.12	chr3	47	-																COSMIC-H1295565		COSMIC	36751647.0	False	False	False	False	False	0
PDE4DIP	ENSG00000178104.15	ENST00000369356.4	chr1	44	-	True	144879498	144879498	G	A	ENST00000369356.4:c.3952C>T	R1318C	Missense	E_27	SNP	False	4	Class 4: Mutated sequences are not identical.	0aa	0aa	Pde4dip	ENSMUSG00000038170.16	ENSMUST00000090750.12	chr3	47	-																COSMIC-H1295594		COSMIC	36752002.0	False	False	False	False	False	0
PDE4DIP	ENSG00000178104.15	ENST00000369356.4	chr1	44	-	True	144886268	144886268	G	A	ENST00000369356.4:c.2966C>T	S989F	Missense	E_23	SNP	False	4	Class 4: Mutated sequences are not identical.	0aa	0aa	Pde4dip	ENSMUSG00000038170.16	ENSMUST00000090750.12	chr3	47	-																COSMIC-H1295599		COSMIC	36749096.0	False	False	False	False	False	0
PDE4DIP	ENSG00000178104.15	ENST00000369356.4	chr1	44	-	True	144857021	144857021	G	A	ENST00000369356.4:c.6464C>T	P2155L	Missense	E_40	SNP	False	4	Class 4: Mutated sequences are not identical.	0aa	0aa	Pde4dip	ENSMUSG00000038170.16	ENSMUST00000090750.12	chr3	47	-																COSMIC-H1295618		COSMIC	36752316.0	False	False	False	False	False	0
PDE4DIP	ENSG00000178104.15	ENST00000369356.4	chr1	44	-	True	144857630	144857630	T	C	ENST00000369356.4:c.6424A>G	I2142V	Missense	E_39	SNP	False	4	Class 4: Mutated sequences are not identical.	0aa	0aa	Pde4dip	ENSMUSG00000038170.16	ENSMUST00000090750.12	chr3	47	-																COSMIC-H1295638		COSMIC	36752505.0	False	False	False	False	False	0
PDE4DIP	ENSG00000178104.15	ENST00000369356.4	chr1	44	-	True	144864232	144864232	C	T	ENST00000369356.4:c.5863G>A	V1955M	Missense	E_36	SNP	False	4	Class 4: Mutated sequences are not identical.	0aa	0aa	Pde4dip	ENSMUSG00000038170.16	ENSMUST00000090750.12	chr3	47	-																COSMIC-H1295643		COSMIC	36775766.0	False	False	False	False	False	0
PDE4DIP	ENSG00000178104.15	ENST00000369356.4	chr1	44	-	True	144871832	144871832	T	C	ENST00000369356.4:c.5130A>G	P1710delinsP	Silent	E_32	SNP	False	4	Class 4: Mutated sequences are not identical.	0aa	0aa	Pde4dip	ENSMUSG00000038170.16	ENSMUST00000090750.12	chr3	47	-																COSMIC-H1295652		COSMIC	36775844.0	False	False	False	False	False	0
PDE4DIP	ENSG00000178104.15	ENST00000369356.4	chr1	44	-	True	144921877	144921877	G	A	ENST00000369356.4:c.1152C>T	H384delinsH	Silent	E_9	SNP	False	4	Class 4: Mutated sequences are not identical.	0aa	0aa	Pde4dip	ENSMUSG00000038170.16	ENSMUST00000090750.12	chr3	47	-																COSMIC-H1295658		COSMIC	36775885.0	False	False	False	False	False	0
PDE4DIP	ENSG00000178104.15	ENST00000369356.4	chr1	44	-	True	144852369	144852369	C	T	ENST00000369356.4:c.7074G>A	Q2358delinsQ	Silent	E_44	SNP	False	4	Class 4: Mutated sequences are not identical.	0aa	0aa	Pde4dip	ENSMUSG00000038170.16	ENSMUST00000090750.12	chr3	47	-																COSMIC-H1295669		COSMIC	36776031.0	False	False	False	False	False	0
PDE4DIP	ENSG00000178104.15	ENST00000369356.4	chr1	44	-	True	144854639	144854639	C	T	ENST00000369356.4:c.6831G>A	R2277delinsR	Silent	E_42	SNP	False	4	Class 4: Mutated sequences are not identical.	0aa	0aa	Pde4dip	ENSMUSG00000038170.16	ENSMUST00000090750.12	chr3	47	-																COSMIC-H1295696		COSMIC	36789730.0	False	False	False	False	False	0
PDE4DIP	ENSG00000178104.15	ENST00000369356.4	chr1	44	-	True	144946701	144946701	C	T	ENST00000369356.4:c.560G>A	R187K	Missense	E_5	SNP	False	4	Class 4: Mutated sequences are not identical.	0aa	0aa	Pde4dip	ENSMUSG00000038170.16	ENSMUST00000090750.12	chr3	47	-																COSMIC-H1295700		COSMIC	36789753.0	False	False	False	False	False	0
PDE4DIP	ENSG00000178104.15	ENST00000369356.4	chr1	44	-	True	144859894	144859894	C	A	ENST00000369356.4:c.6190G>T	G2064W	Missense	E_38	SNP	False	4	Class 4: Mutated sequences are not identical.	0aa	0aa	Pde4dip	ENSMUSG00000038170.16	ENSMUST00000090750.12	chr3	47	-																COSMIC-H1295701		COSMIC	36789760.0	False	False	False	False	False	0
PDE4DIP	ENSG00000178104.15	ENST00000369356.4	chr1	44	-	True	144854574	144854574	T	C	ENST00000369356.4:c.6896A>G	H2299R	Missense	E_42	SNP	False	4	Class 4: Mutated sequences are not identical.	0aa	0aa	Pde4dip	ENSMUSG00000038170.16	ENSMUST00000090750.12	chr3	47	-																COSMIC-H1295733		COSMIC	36798929.0	False	False	False	False	False	0
PDE4DIP	ENSG00000178104.15	ENST00000369356.4	chr1	44	-	True	144917521	144917521	G	A	ENST00000369356.4:c.1583C>T	S528F	Missense	E_12	SNP	False	4	Class 4: Mutated sequences are not identical.	0aa	0aa	Pde4dip	ENSMUSG00000038170.16	ENSMUST00000090750.12	chr3	47	-																COSMIC-H1295734		COSMIC	36778491.0	False	False	False	False	False	0
PDE4DIP	ENSG00000178104.15	ENST00000369356.4	chr1	44	-	True	144868111	144868111	G	T	ENST00000369356.4:c.5328C>A	D1776E	Missense	E_33	SNP	False	4	Class 4: Mutated sequences are not identical.	0aa	0aa	Pde4dip	ENSMUSG00000038170.16	ENSMUST00000090750.12	chr3	47	-																COSMIC-H1295739		COSMIC	36770834.0	False	False	False	False	False	0
PDE4DIP	ENSG00000178104.15	ENST00000369356.4	chr1	44	-	True	144952346	144952346	G	A	ENST00000369356.4:c.373C>T	R125W	Missense	E_4	SNP	False	4	Class 4: Mutated sequences are not identical.	0aa	0aa	Pde4dip	ENSMUSG00000038170.16	ENSMUST00000090750.12	chr3	47	-																COSMIC-H1295779		COSMIC	36752991.0	False	False	False	False	False	0
PDE4DIP	ENSG00000178104.15	ENST00000369356.4	chr1	44	-	True	144922523	144922523	C	T	ENST00000369356.4:c.884G>A	R295H	Missense	E_7	SNP	False	4	Class 4: Mutated sequences are not identical.	0aa	0aa	Pde4dip	ENSMUSG00000038170.16	ENSMUST00000090750.12	chr3	47	-																COSMIC-H1295793		COSMIC	36754653.0	False	False	False	False	False	0
PDE4DIP	ENSG00000178104.15	ENST00000369356.4	chr1	44	-	True	144857008	144857008	G	A	ENST00000369356.4:c.6477C>T	T2159delinsT	Silent	E_40	SNP	False	4	Class 4: Mutated sequences are not identical.	0aa	0aa	Pde4dip	ENSMUSG00000038170.16	ENSMUST00000090750.12	chr3	47	-																COSMIC-H1295796		COSMIC	36754668.0	False	False	False	False	False	0
PDE4DIP	ENSG00000178104.15	ENST00000369356.4	chr1	44	-	True	144871814	144871814	G	A	ENST00000369356.4:c.5148C>T	S1716delinsS	Silent	E_32	SNP	False	4	Class 4: Mutated sequences are not identical.	0aa	0aa	Pde4dip	ENSMUSG00000038170.16	ENSMUST00000090750.12	chr3	47	-																COSMIC-H1295809		COSMIC	36754846.0	False	False	False	False	False	0
PDE4DIP	ENSG00000178104.15	ENST00000369356.4	chr1	44	-	True	144994616	144994616	G	C	ENST00000369356.4:c.116C>G	A39G	Missense	E_1	SNP	False	4	Class 4: Mutated sequences are not identical.	0aa	0aa	Pde4dip	ENSMUSG00000038170.16	ENSMUST00000090750.12	chr3	47	-																COSMIC-H1295811		COSMIC	36754853.0	False	False	False	False	False	0
PDE4DIP	ENSG00000178104.15	ENST00000369356.4	chr1	44	-	True	144882464	144882464	G	A	ENST00000369356.4:c.3555C>T	F1185delinsF	Silent	E_24	SNP	False	4	Class 4: Mutated sequences are not identical.	0aa	0aa	Pde4dip	ENSMUSG00000038170.16	ENSMUST00000090750.12	chr3	47	-																COSMIC-H1295819		COSMIC	36769160.0	False	False	False	False	False	0
PDE4DIP	ENSG00000178104.15	ENST00000369356.4	chr1	44	-	True	144994756	144994756	G	A	ENST00000369356.4:c.267C>T		Non_Coding,5		SNP	False	4	Class 4: Mutated sequences are not identical.	0aa	0aa	Pde4dip	ENSMUSG00000038170.16	ENSMUST00000090750.12	chr3	47	-																COSMIC-H1295823		COSMIC	36769302.0	False	False	False	False	False	0
PDE4DIP	ENSG00000178104.15	ENST00000369356.4	chr1	44	-	True	144871837	144871837	C	A	ENST00000369356.4:c.5125G>T	A1709S	Missense	E_32	SNP	False	4	Class 4: Mutated sequences are not identical.	0aa	0aa	Pde4dip	ENSMUSG00000038170.16	ENSMUST00000090750.12	chr3	47	-																COSMIC-H1295872		COSMIC	36785919.0	False	False	False	False	False	0
PDE4DIP	ENSG00000178104.15	ENST00000369356.4	chr1	44	-	True	144881583	144881583	A	G	ENST00000369356.4:c.3613T>C	S1205P	Missense	E_25	SNP	False	4	Class 4: Mutated sequences are not identical.	0aa	0aa	Pde4dip	ENSMUSG00000038170.16	ENSMUST00000090750.12	chr3	47	-																COSMIC-H1295879		COSMIC	36759795.0	False	False	False	False	False	0
PDE4DIP	ENSG00000178104.15	ENST00000369356.4	chr1	44	-	True	144881430	144881430	T	C	ENST00000369356.4:c.3766A>G	T1256A	Missense	E_25	SNP	False	4	Class 4: Mutated sequences are not identical.	0aa	0aa	Pde4dip	ENSMUSG00000038170.16	ENSMUST00000090750.12	chr3	47	-																COSMIC-H1295897		COSMIC	36786305.0	False	False	False	False	False	0
PDE4DIP	ENSG00000178104.15	ENST00000369356.4	chr1	44	-	True	144879263	144879263	C	T	ENST00000369356.4:c.4187G>A	W1396*	Nonsense	E_27	SNP	False	4	Class 4: Mutated sequences are not identical.	0aa	0aa	Pde4dip	ENSMUSG00000038170.16	ENSMUST00000090750.12	chr3	47	-																COSMIC-H1295909		COSMIC	36786418.0	False	False	False	False	False	0
PDE4DIP	ENSG00000178104.15	ENST00000369356.4	chr1	44	-	True	144857010	144857010	T	C	ENST00000369356.4:c.6475A>G	T2159A	Missense	E_40	SNP	False	4	Class 4: Mutated sequences are not identical.	0aa	0aa	Pde4dip	ENSMUSG00000038170.16	ENSMUST00000090750.12	chr3	47	-																COSMIC-H1296059		COSMIC	36779905.0	False	False	False	False	False	0
PDE4DIP	ENSG00000178104.15	ENST00000369356.4	chr1	44	-	True	144882800	144882800	G	A	ENST00000369356.4:c.3219C>T	I1073delinsI	Silent	E_24	SNP	False	4	Class 4: Mutated sequences are not identical.	0aa	0aa	Pde4dip	ENSMUSG00000038170.16	ENSMUST00000090750.12	chr3	47	-																COSMIC-H1296065		COSMIC	36770275.0	False	False	False	False	False	0
PDE4DIP	ENSG00000178104.15	ENST00000369356.4	chr1	44	-	True	144994808	144994808	G	A	ENST00000369356.4:c.215C>T		Non_Coding,5		SNP	False	4	Class 4: Mutated sequences are not identical.	0aa	0aa	Pde4dip	ENSMUSG00000038170.16	ENSMUST00000090750.12	chr3	47	-																COSMIC-H1296083		COSMIC	36784438.0	False	False	False	False	False	0
PDE4DIP	ENSG00000178104.15	ENST00000369356.4	chr1	44	-	True	144854608	144854608	T	G	ENST00000369356.4:c.6862A>C	K2288Q	Missense	E_42	SNP	False	4	Class 4: Mutated sequences are not identical.	0aa	0aa	Pde4dip	ENSMUSG00000038170.16	ENSMUST00000090750.12	chr3	47	-																COSMIC-H1296086		COSMIC	36768206.0	False	False	False	False	False	0
PDE4DIP	ENSG00000178104.15	ENST00000369356.4	chr1	44	-	True	144994933	144994933	C	T	ENST00000369356.4:c.90G>A		Non_Coding,5		SNP	False	4	Class 4: Mutated sequences are not identical.	0aa	0aa	Pde4dip	ENSMUSG00000038170.16	ENSMUST00000090750.12	chr3	47	-																COSMIC-H1296101		COSMIC	36759054.0	False	False	False	False	False	0
PDE4DIP	ENSG00000178104.15	ENST00000369356.4	chr1	44	-	True	144921851	144921851	G	A	ENST00000369356.4:c.1178C>T	S393F	Missense	E_9	SNP	False	4	Class 4: Mutated sequences are not identical.	0aa	0aa	Pde4dip	ENSMUSG00000038170.16	ENSMUST00000090750.12	chr3	47	-																COSMIC-H1296102		COSMIC	36784539.0	False	False	False	False	False	0
PDE4DIP	ENSG00000178104.15	ENST00000369356.4	chr1	44	-	True	144854547	144854547	T	A	ENST00000369356.4:c.6923A>T	E2308V	Missense	E_42	SNP	False	4	Class 4: Mutated sequences are not identical.	0aa	0aa	Pde4dip	ENSMUSG00000038170.16	ENSMUST00000090750.12	chr3	47	-																COSMIC-H1296105		COSMIC	36784562.0	False	False	False	False	False	0
PDE4DIP	ENSG00000178104.15	ENST00000369356.4	chr1	44	-	True	144865833	144865833	G	A	ENST00000369356.4:c.5747C>T	A1916V	Missense	E_35	SNP	False	4	Class 4: Mutated sequences are not identical.	0aa	0aa	Pde4dip	ENSMUSG00000038170.16	ENSMUST00000090750.12	chr3	47	-																COSMIC-H1296112		COSMIC	36784602.0	False	False	False	False	False	0
PDE4DIP	ENSG00000178104.15	ENST00000369356.4	chr1	44	-	True	144874791	144874791	G	A	ENST00000369356.4:c.4817C>T	S1606F	Missense	E_30	SNP	False	4	Class 4: Mutated sequences are not identical.	0aa	0aa	Pde4dip	ENSMUSG00000038170.16	ENSMUST00000090750.12	chr3	47	-																COSMIC-H1296148		COSMIC	36789950.0	False	False	False	False	False	0
PDE4DIP	ENSG00000178104.15	ENST00000369356.4	chr1	44	-	True	144879050	144879050	G	C	ENST00000369356.4:c.4400C>G	S1467*	Nonsense	E_27	SNP	False	4	Class 4: Mutated sequences are not identical.	0aa	0aa	Pde4dip	ENSMUSG00000038170.16	ENSMUST00000090750.12	chr3	47	-																COSMIC-H1296156		COSMIC	36789996.0	False	False	False	False	False	0
PDE4DIP	ENSG00000178104.15	ENST00000369356.4	chr1	44	-	True	144994902	144994902	G	A	ENST00000369356.4:c.121C>T		Non_Coding,5		SNP	False	4	Class 4: Mutated sequences are not identical.	0aa	0aa	Pde4dip	ENSMUSG00000038170.16	ENSMUST00000090750.12	chr3	47	-																COSMIC-H1296171		COSMIC	36752701.0	False	False	False	False	False	0
PDE4DIP	ENSG00000178104.15	ENST00000369356.4	chr1	44	-	True	144864192	144864192	T	A	ENST00000369356.4:c.5903A>T	Q1968L	Missense	E_36	SNP	False	4	Class 4: Mutated sequences are not identical.	0aa	0aa	Pde4dip	ENSMUSG00000038170.16	ENSMUST00000090750.12	chr3	47	-																COSMIC-H1296174		COSMIC	36773564.0	False	False	False	False	False	0
PDE4DIP	ENSG00000178104.15	ENST00000369356.4	chr1	44	-	True	144856972	144856972	G	T	ENST00000369356.4:c.6513C>A	S2171delinsS	Silent	E_40	SNP	False	4	Class 4: Mutated sequences are not identical.	0aa	0aa	Pde4dip	ENSMUSG00000038170.16	ENSMUST00000090750.12	chr3	47	-																COSMIC-H1296185		COSMIC	36755012.0	False	False	False	False	False	0
PDE4DIP	ENSG00000178104.15	ENST00000369356.4	chr1	44	-	True	144994846	144994846	G	A	ENST00000369356.4:c.177C>T		Non_Coding,5		SNP	False	4	Class 4: Mutated sequences are not identical.	0aa	0aa	Pde4dip	ENSMUSG00000038170.16	ENSMUST00000090750.12	chr3	47	-																COSMIC-H1296194		COSMIC	36755051.0	False	False	False	False	False	0
PDE4DIP	ENSG00000178104.15	ENST00000369356.4	chr1	44	-	True	144852419	144852419	G	A	ENST00000369356.4:c.7024C>T	Q2342*	Nonsense	E_44	SNP	False	4	Class 4: Mutated sequences are not identical.	0aa	0aa	Pde4dip	ENSMUSG00000038170.16	ENSMUST00000090750.12	chr3	47	-																COSMIC-H1296198		COSMIC	36755094.0	False	False	False	False	False	0
PDE4DIP	ENSG00000178104.15	ENST00000369356.4	chr1	44	-	True	144952255	144952255	G	C	ENST00000369356.4:c.464C>G	P155R	Missense	E_4	SNP	False	4	Class 4: Mutated sequences are not identical.	0aa	0aa	Pde4dip	ENSMUSG00000038170.16	ENSMUST00000090750.12	chr3	47	-																COSMIC-H1296237		COSMIC	36751190.0	False	False	False	False	False	0
PDE4DIP	ENSG00000178104.15	ENST00000369356.4	chr1	44	-	True	144994894	144994894	C	A	ENST00000369356.4:c.129G>T		Non_Coding,5		SNP	False	4	Class 4: Mutated sequences are not identical.	0aa	0aa	Pde4dip	ENSMUSG00000038170.16	ENSMUST00000090750.12	chr3	47	-																COSMIC-H1296253		COSMIC	36803121.0	False	False	False	False	False	0
PDE4DIP	ENSG00000178104.15	ENST00000369356.4	chr1	44	-	True	144918926	144918926	G	A	ENST00000369356.4:c.1260C>T	A420delinsA	Silent	E_10	SNP	False	4	Class 4: Mutated sequences are not identical.	0aa	0aa	Pde4dip	ENSMUSG00000038170.16	ENSMUST00000090750.12	chr3	47	-																COSMIC-H1296260		COSMIC	36803144.0	False	False	False	False	False	0
PDE4DIP	ENSG00000178104.15	ENST00000369356.4	chr1	44	-	True	144916643	144916643	C	T	ENST00000369356.4:c.1712G>A	R571H	Missense	E_13	SNP	False	4	Class 4: Mutated sequences are not identical.	0aa	0aa	Pde4dip	ENSMUSG00000038170.16	ENSMUST00000090750.12	chr3	47	-																COSMIC-H1296491		COSMIC	36770034.0	False	False	False	False	False	0
PDE4DIP	ENSG00000178104.15	ENST00000369356.4	chr1	44	-	True	144881579	144881579	G	A	ENST00000369356.4:c.3617C>T	A1206V	Missense	E_25	SNP	False	4	Class 4: Mutated sequences are not identical.	0aa	0aa	Pde4dip	ENSMUSG00000038170.16	ENSMUST00000090750.12	chr3	47	-																COSMIC-H1296493		COSMIC	36774687.0	False	False	False	False	False	0
PDE4DIP	ENSG00000178104.15	ENST00000369356.4	chr1	44	-	True	144879397	144879397	G	T	ENST00000369356.4:c.4053C>A	I1351delinsI	Silent	E_27	SNP	False	4	Class 4: Mutated sequences are not identical.	0aa	0aa	Pde4dip	ENSMUSG00000038170.16	ENSMUST00000090750.12	chr3	47	-																COSMIC-H1296529		COSMIC	36773709.0	False	False	False	False	False	0
PDE4DIP	ENSG00000178104.15	ENST00000369356.4	chr1	44	-	True	144873935	144873935	G	A	ENST00000369356.4:c.5022C>T	N1674delinsN	Silent	E_31	SNP	False	4	Class 4: Mutated sequences are not identical.	0aa	0aa	Pde4dip	ENSMUSG00000038170.16	ENSMUST00000090750.12	chr3	47	-																COSMIC-H1296545		COSMIC	36773928.0	False	False	False	False	False	0
PDE4DIP	ENSG00000178104.15	ENST00000369356.4	chr1	44	-	True	144866598	144866598	C	T	ENST00000369356.4:c.5644G>A	G1882R	Missense	E_34	SNP	False	4	Class 4: Mutated sequences are not identical.	0aa	0aa	Pde4dip	ENSMUSG00000038170.16	ENSMUST00000090750.12	chr3	47	-																COSMIC-H1296547		COSMIC	36773941.0	False	False	False	False	False	0
PDE4DIP	ENSG00000178104.15	ENST00000369356.4	chr1	44	-	True	144994817	144994817	C	T	ENST00000369356.4:c.206G>A		Non_Coding,5		SNP	False	4	Class 4: Mutated sequences are not identical.	0aa	0aa	Pde4dip	ENSMUSG00000038170.16	ENSMUST00000090750.12	chr3	47	-																COSMIC-H1296552		COSMIC	36762964.0	False	False	False	False	False	0
PDE4DIP	ENSG00000178104.15	ENST00000369356.4	chr1	44	-	True	144994840	144994840	C	T	ENST00000369356.4:c.183G>A		Non_Coding,5		SNP	False	4	Class 4: Mutated sequences are not identical.	0aa	0aa	Pde4dip	ENSMUSG00000038170.16	ENSMUST00000090750.12	chr3	47	-																COSMIC-H1296561		COSMIC	36797689.0	False	False	False	False	False	0
PDE4DIP	ENSG00000178104.15	ENST00000369356.4	chr1	44	-	True	144994855	144994855	G	T	ENST00000369356.4:c.168C>A		Non_Coding,5		SNP	False	4	Class 4: Mutated sequences are not identical.	0aa	0aa	Pde4dip	ENSMUSG00000038170.16	ENSMUST00000090750.12	chr3	47	-																COSMIC-H1296584		COSMIC	36797894.0	False	False	False	False	False	0
PDE4DIP	ENSG00000178104.15	ENST00000369356.4	chr1	44	-	True	144994956	144994956	C	T	ENST00000369356.4:c.67G>A		Non_Coding,5		SNP	False	4	Class 4: Mutated sequences are not identical.	0aa	0aa	Pde4dip	ENSMUSG00000038170.16	ENSMUST00000090750.12	chr3	47	-																COSMIC-H1296588		COSMIC	36798005.0	False	False	False	False	False	0
PDE4DIP	ENSG00000178104.15	ENST00000369356.4	chr1	44	-	True	144881457	144881457	C	T	ENST00000369356.4:c.3739G>A	E1247K	Missense	E_25	SNP	False	4	Class 4: Mutated sequences are not identical.	0aa	0aa	Pde4dip	ENSMUSG00000038170.16	ENSMUST00000090750.12	chr3	47	-																COSMIC-H1296624		COSMIC	36772274.0	False	False	False	False	False	0
PDE4DIP	ENSG00000178104.15	ENST00000369356.4	chr1	44	-	True	144952282	144952282	C	T	ENST00000369356.4:c.437G>A	G146E	Missense	E_4	SNP	False	4	Class 4: Mutated sequences are not identical.	0aa	0aa	Pde4dip	ENSMUSG00000038170.16	ENSMUST00000090750.12	chr3	47	-																COSMIC-H1296625		COSMIC	36778427.0	False	False	False	False	False	0
PDE4DIP	ENSG00000178104.15	ENST00000369356.4	chr1	44	-	True	144879473	144879473	G	A	ENST00000369356.4:c.3977C>T	S1326F	Missense	E_27	SNP	False	4	Class 4: Mutated sequences are not identical.	0aa	0aa	Pde4dip	ENSMUSG00000038170.16	ENSMUST00000090750.12	chr3	47	-																COSMIC-H1296627		COSMIC	36778441.0	False	False	False	False	False	0
PDE4DIP	ENSG00000178104.15	ENST00000369356.4	chr1	44	-	True	144994749	144994749	G	A	ENST00000369356.4:c.274C>T		Non_Coding,5		SNP	False	4	Class 4: Mutated sequences are not identical.	0aa	0aa	Pde4dip	ENSMUSG00000038170.16	ENSMUST00000090750.12	chr3	47	-																COSMIC-H1296628		COSMIC	36778456.0	False	False	False	False	False	0
PDE4DIP	ENSG00000178104.15	ENST00000369356.4	chr1	44	-	True	144881601	144881601	G	A	ENST00000369356.4:c.3595C>T	R1199C	Missense	E_25	SNP	False	4	Class 4: Mutated sequences are not identical.	0aa	0aa	Pde4dip	ENSMUSG00000038170.16	ENSMUST00000090750.12	chr3	47	-																COSMIC-H1296630		COSMIC	36778485.0	False	False	False	False	False	0
PDE4DIP	ENSG00000178104.15	ENST00000369356.4	chr1	44	-	True	144857026	144857026	A	G	ENST00000369356.4:c.6459T>C	T2153delinsT	Silent	E_40	SNP	False	4	Class 4: Mutated sequences are not identical.	0aa	0aa	Pde4dip	ENSMUSG00000038170.16	ENSMUST00000090750.12	chr3	47	-																COSMIC-H1296699		COSMIC	36795543.0	False	False	False	False	False	0
PDE4DIP	ENSG00000178104.15	ENST00000369356.4	chr1	44	-	True	144879446	144879446	T	G	ENST00000369356.4:c.4004A>C	Q1335P	Missense	E_27	SNP	False	4	Class 4: Mutated sequences are not identical.	0aa	0aa	Pde4dip	ENSMUSG00000038170.16	ENSMUST00000090750.12	chr3	47	-																COSMIC-H1296700		COSMIC	36795547.0	False	False	False	False	False	0
PDE4DIP	ENSG00000178104.15	ENST00000369356.4	chr1	44	-	True	144882449	144882449	G	A	ENST00000369356.4:c.3570C>T	H1190delinsH	Silent	E_24	SNP	False	4	Class 4: Mutated sequences are not identical.	0aa	0aa	Pde4dip	ENSMUSG00000038170.16	ENSMUST00000090750.12	chr3	47	-																COSMIC-H1296745		COSMIC	36796067.0	False	False	False	False	False	0
PDE4DIP	ENSG00000178104.15	ENST00000369356.4	chr1	44	-	True	144917531	144917531	C	T	ENST00000369356.4:c.1573G>A	D525N	Missense	E_12	SNP	False	4	Class 4: Mutated sequences are not identical.	0aa	0aa	Pde4dip	ENSMUSG00000038170.16	ENSMUST00000090750.12	chr3	47	-																COSMIC-H1296747		COSMIC	36756647.0	False	False	False	False	False	0
PDE4DIP	ENSG00000178104.15	ENST00000369356.4	chr1	44	-	True	144922617	144922617	C	G	ENST00000369356.4:c.790G>C	E264Q	Missense	E_7	SNP	False	4	Class 4: Mutated sequences are not identical.	0aa	0aa	Pde4dip	ENSMUSG00000038170.16	ENSMUST00000090750.12	chr3	47	-																COSMIC-H1296896		COSMIC	36775053.0	False	False	False	False	False	0
PDE4DIP	ENSG00000178104.15	ENST00000369356.4	chr1	44	-	True	144857635	144857635	G	A	ENST00000369356.4:c.6419C>T	T2140M	Missense	E_39	SNP	False	4	Class 4: Mutated sequences are not identical.	0aa	0aa	Pde4dip	ENSMUSG00000038170.16	ENSMUST00000090750.12	chr3	47	-																COSMIC-H1296906		COSMIC	36775324.0	False	False	False	False	False	0
PDE4DIP	ENSG00000178104.15	ENST00000369356.4	chr1	44	-	True	144873974	144873974	G	A	ENST00000369356.4:c.4983C>T	T1661delinsT	Silent	E_31	SNP	False	4	Class 4: Mutated sequences are not identical.	0aa	0aa	Pde4dip	ENSMUSG00000038170.16	ENSMUST00000090750.12	chr3	47	-																COSMIC-H1296907		COSMIC	36775330.0	False	False	False	False	False	0
PDE4DIP	ENSG00000178104.15	ENST00000369356.4	chr1	44	-	True	144915469	144915469	C	T	ENST00000369356.4:c.1956G>A	V652delinsV	Silent	E_14	SNP	False	4	Class 4: Mutated sequences are not identical.	0aa	0aa	Pde4dip	ENSMUSG00000038170.16	ENSMUST00000090750.12	chr3	47	-																COSMIC-H1296908		COSMIC	36768700.0	False	False	False	False	False	0
PDE4DIP	ENSG00000178104.15	ENST00000369356.4	chr1	44	-	True	144851662	144851662	G	C	ENST00000369356.4:c.692C>G		Non_Coding,3		SNP	False	4	Class 4: Mutated sequences are not identical.	0aa	0aa	Pde4dip	ENSMUSG00000038170.16	ENSMUST00000090750.12	chr3	47	-																COSMIC-H1296955		COSMIC	36789104.0	False	False	False	False	False	0
PDE4DIP	ENSG00000178104.15	ENST00000369356.4	chr1	44	-	True	144868162	144868162	A	T	ENST00000369356.4:c.5277T>A	T1759delinsT	Silent	E_33	SNP	False	4	Class 4: Mutated sequences are not identical.	0aa	0aa	Pde4dip	ENSMUSG00000038170.16	ENSMUST00000090750.12	chr3	47	-																COSMIC-H1296976		COSMIC	36798229.0	False	False	False	False	False	0
PDE4DIP	ENSG00000178104.15	ENST00000369356.4	chr1	44	-	True	144916645	144916645	G	A	ENST00000369356.4:c.1710C>T	S570delinsS	Silent	E_13	SNP	False	4	Class 4: Mutated sequences are not identical.	0aa	0aa	Pde4dip	ENSMUSG00000038170.16	ENSMUST00000090750.12	chr3	47	-																COSMIC-H1297006		COSMIC	36762976.0	False	False	False	False	False	0
PDE4DIP	ENSG00000178104.15	ENST00000369356.4	chr1	44	-	True	144857691	144857691	C	A	ENST00000369356.4:c.6363G>T	M2121I	Missense	E_39	SNP	False	4	Class 4: Mutated sequences are not identical.	0aa	0aa	Pde4dip	ENSMUSG00000038170.16	ENSMUST00000090750.12	chr3	47	-																COSMIC-H1297010		COSMIC	36753398.0	False	False	False	False	False	0
PDE4DIP	ENSG00000178104.15	ENST00000369356.4	chr1	44	-	True	144868113	144868113	C	T	ENST00000369356.4:c.5326G>A	D1776N	Missense	E_33	SNP	False	4	Class 4: Mutated sequences are not identical.	0aa	0aa	Pde4dip	ENSMUSG00000038170.16	ENSMUST00000090750.12	chr3	47	-																COSMIC-H1297011		COSMIC	36753505.0	False	False	False	False	False	0
PDE4DIP	ENSG00000178104.15	ENST00000369356.4	chr1	44	-	True	144864142	144864142	C	T	ENST00000369356.4:c.5953G>A	D1985N	Missense	E_36	SNP	False	4	Class 4: Mutated sequences are not identical.	0aa	0aa	Pde4dip	ENSMUSG00000038170.16	ENSMUST00000090750.12	chr3	47	-																COSMIC-H1297083		COSMIC	36752975.0	False	False	False	False	False	0
PDE4DIP	ENSG00000178104.15	ENST00000369356.4	chr1	44	-	True	144864176	144864176	A	C	ENST00000369356.4:c.5919T>G	H1973Q	Missense	E_36	SNP	False	4	Class 4: Mutated sequences are not identical.	0aa	0aa	Pde4dip	ENSMUSG00000038170.16	ENSMUST00000090750.12	chr3	47	-																COSMIC-H1297084		COSMIC	36785737.0	False	False	False	False	False	0
PDE4DIP	ENSG00000178104.15	ENST00000369356.4	chr1	44	-	True	144922524	144922524	G	A	ENST00000369356.4:c.883C>T	R295C	Missense	E_7	SNP	False	4	Class 4: Mutated sequences are not identical.	0aa	0aa	Pde4dip	ENSMUSG00000038170.16	ENSMUST00000090750.12	chr3	47	-																COSMIC-H1297208		COSMIC	36796415.0	False	False	False	False	False	0
PDE4DIP	ENSG00000178104.15	ENST00000369356.4	chr1	44	-	True	144874826	144874826	G	A	ENST00000369356.4:c.4782C>T	P1594delinsP	Silent	E_30	SNP	False	4	Class 4: Mutated sequences are not identical.	0aa	0aa	Pde4dip	ENSMUSG00000038170.16	ENSMUST00000090750.12	chr3	47	-																COSMIC-H1297405		COSMIC	36778009.0	False	False	False	False	False	0
PDE4DIP	ENSG00000178104.15	ENST00000369356.4	chr1	44	-	True	144868163	144868163	G	A	ENST00000369356.4:c.5276C>T	T1759I	Missense	E_33	SNP	False	4	Class 4: Mutated sequences are not identical.	0aa	0aa	Pde4dip	ENSMUSG00000038170.16	ENSMUST00000090750.12	chr3	47	-																COSMIC-H1297419		COSMIC	36785206.0	False	False	False	False	False	0
PDE4DIP	ENSG00000178104.15	ENST00000369356.4	chr1	44	-	True	144854629	144854629	C	T	ENST00000369356.4:c.6841G>A	E2281K	Missense	E_42	SNP	False	4	Class 4: Mutated sequences are not identical.	0aa	0aa	Pde4dip	ENSMUSG00000038170.16	ENSMUST00000090750.12	chr3	47	-																COSMIC-H1297460		COSMIC	36759470.0	False	False	False	False	False	0
PDE4DIP	ENSG00000178104.15	ENST00000369356.4	chr1	44	-	True	144882748	144882748	C	A	ENST00000369356.4:c.3271G>T	E1091*	Nonsense	E_24	SNP	False	4	Class 4: Mutated sequences are not identical.	0aa	0aa	Pde4dip	ENSMUSG00000038170.16	ENSMUST00000090750.12	chr3	47	-																COSMIC-H1297542		COSMIC	36757523.0	False	False	False	False	False	0
PDE4DIP	ENSG00000178104.15	ENST00000369356.4	chr1	44	-	True	144859827	144859827	C	G	ENST00000369356.4:c.6257G>C	S2086T	Missense	E_38	SNP	False	4	Class 4: Mutated sequences are not identical.	0aa	0aa	Pde4dip	ENSMUSG00000038170.16	ENSMUST00000090750.12	chr3	47	-																COSMIC-H1297630		COSMIC	36751616.0	False	False	False	False	False	0
PDE4DIP	ENSG00000178104.15	ENST00000369356.4	chr1	44	-	True	144994930	144994930	G	T	ENST00000369356.4:c.93C>A		Non_Coding,5		SNP	False	4	Class 4: Mutated sequences are not identical.	0aa	0aa	Pde4dip	ENSMUSG00000038170.16	ENSMUST00000090750.12	chr3	47	-																COSMIC-H1297642		COSMIC	36783525.0	False	False	False	False	False	0
PDE4DIP	ENSG00000178104.15	ENST00000369356.4	chr1	44	-	True	144917597	144917597	C	T	ENST00000369356.4:c.1507G>A	E503K	Missense	E_12	SNP	False	4	Class 4: Mutated sequences are not identical.	0aa	0aa	Pde4dip	ENSMUSG00000038170.16	ENSMUST00000090750.12	chr3	47	-																COSMIC-H1297914		COSMIC	36773503.0	False	False	False	False	False	0
PDE4DIP	ENSG00000178104.15	ENST00000369356.4	chr1	44	-	True	144994861	144994861	C	T	ENST00000369356.4:c.162G>A		Non_Coding,5		SNP	False	4	Class 4: Mutated sequences are not identical.	0aa	0aa	Pde4dip	ENSMUSG00000038170.16	ENSMUST00000090750.12	chr3	47	-																COSMIC-H1297926		COSMIC	36796959.0	False	False	False	False	False	0
PDE4DIP	ENSG00000178104.15	ENST00000369356.4	chr1	44	-	True	144873981	144873981	G	T	ENST00000369356.4:c.4976C>A	S1659*	Nonsense	E_31	SNP	False	4	Class 4: Mutated sequences are not identical.	0aa	0aa	Pde4dip	ENSMUSG00000038170.16	ENSMUST00000090750.12	chr3	47	-																COSMIC-H1297927		COSMIC	36796964.0	False	False	False	False	False	0
PDE4DIP	ENSG00000178104.15	ENST00000369356.4	chr1	44	-	True	144922617	144922617	C	T	ENST00000369356.4:c.790G>A	E264K	Missense	E_7	SNP	False	4	Class 4: Mutated sequences are not identical.	0aa	0aa	Pde4dip	ENSMUSG00000038170.16	ENSMUST00000090750.12	chr3	47	-																COSMIC-H1297930		COSMIC	36796991.0	False	False	False	False	False	0
PDE4DIP	ENSG00000178104.15	ENST00000369356.4	chr1	44	-	True	144855761	144855761	G	C	ENST00000369356.4:c.6792C>G	I2264M	Missense	E_41	SNP	False	4	Class 4: Mutated sequences are not identical.	0aa	0aa	Pde4dip	ENSMUSG00000038170.16	ENSMUST00000090750.12	chr3	47	-																COSMIC-H1297935		COSMIC	36797143.0	False	False	False	False	False	0
PDE4DIP	ENSG00000178104.15	ENST00000369356.4	chr1	44	-	True	144854165	144854165	C	G	ENST00000369356.4:c.6999G>C	E2333D	Missense	E_43	SNP	False	4	Class 4: Mutated sequences are not identical.	0aa	0aa	Pde4dip	ENSMUSG00000038170.16	ENSMUST00000090750.12	chr3	47	-																COSMIC-H1297957		COSMIC	36797355.0	False	False	False	False	False	0
PDE4DIP	ENSG00000178104.15	ENST00000369356.4	chr1	44	-	True	144917881	144917881	C	T	ENST00000369356.4:c.1405G>A	A469T	Missense	E_11	SNP	False	4	Class 4: Mutated sequences are not identical.	0aa	0aa	Pde4dip	ENSMUSG00000038170.16	ENSMUST00000090750.12	chr3	47	-																COSMIC-H1297969		COSMIC	36791673.0	False	False	False	False	False	0
PDE4DIP	ENSG00000178104.15	ENST00000369356.4	chr1	44	-	True	144994755	144994755	C	T	ENST00000369356.4:c.268G>A		Non_Coding,5		SNP	False	4	Class 4: Mutated sequences are not identical.	0aa	0aa	Pde4dip	ENSMUSG00000038170.16	ENSMUST00000090750.12	chr3	47	-																COSMIC-H1297971		COSMIC	36791872.0	False	False	False	False	False	0
PDE4DIP	ENSG00000178104.15	ENST00000369356.4	chr1	44	-	True	144952201	144952201	T	G	ENST00000369356.4:c.518A>C	K173T	Missense	E_4	SNP	False	4	Class 4: Mutated sequences are not identical.	0aa	0aa	Pde4dip	ENSMUSG00000038170.16	ENSMUST00000090750.12	chr3	47	-																COSMIC-H1297973		COSMIC	36791887.0	False	False	False	False	False	0
PDE4DIP	ENSG00000178104.15	ENST00000369356.4	chr1	44	-	True	144912277	144912277	C	T	ENST00000369356.4:c.1998G>A	L666delinsL	Silent	E_15	SNP	False	4	Class 4: Mutated sequences are not identical.	0aa	0aa	Pde4dip	ENSMUSG00000038170.16	ENSMUST00000090750.12	chr3	47	-																COSMIC-H1297993		COSMIC	36757578.0	False	False	False	False	False	0
PDE4DIP	ENSG00000178104.15	ENST00000369356.4	chr1	44	-	True	144921872	144921872	C	T	ENST00000369356.4:c.1157G>A	S386N	Missense	E_9	SNP	False	4	Class 4: Mutated sequences are not identical.	0aa	0aa	Pde4dip	ENSMUSG00000038170.16	ENSMUST00000090750.12	chr3	47	-																COSMIC-H1297996		COSMIC	36757593.0	False	False	False	False	False	0
PDE4DIP	ENSG00000178104.15	ENST00000369356.4	chr1	44	-	True	144854586	144854586	C	T	ENST00000369356.4:c.6884G>A	S2295N	Missense	E_42	SNP	False	4	Class 4: Mutated sequences are not identical.	0aa	0aa	Pde4dip	ENSMUSG00000038170.16	ENSMUST00000090750.12	chr3	47	-																COSMIC-H1298151		COSMIC	36795066.0	False	False	False	False	False	0
PDE4DIP	ENSG00000178104.15	ENST00000369356.4	chr1	44	-	True	144857612	144857612	C	A	ENST00000369356.4:c.6442G>T	G2148C	Missense	E_39	SNP	False	4	Class 4: Mutated sequences are not identical.	0aa	0aa	Pde4dip	ENSMUSG00000038170.16	ENSMUST00000090750.12	chr3	47	-																COSMIC-H1298152		COSMIC	36795070.0	False	False	False	False	False	0
PDE4DIP	ENSG00000178104.15	ENST00000369356.4	chr1	44	-	True	144892575	144892575	C	T	ENST00000369356.4:c.2830G>A	D944N	Missense	E_22	SNP	False	4	Class 4: Mutated sequences are not identical.	0aa	0aa	Pde4dip	ENSMUSG00000038170.16	ENSMUST00000090750.12	chr3	47	-																COSMIC-H1298367		COSMIC	36774383.0	False	False	False	False	False	0
PDE4DIP	ENSG00000178104.15	ENST00000369356.4	chr1	44	-	True	144923746	144923746	C	T	ENST00000369356.4:c.712G>A	D238N	Missense	E_6	SNP	False	4	Class 4: Mutated sequences are not identical.	0aa	0aa	Pde4dip	ENSMUSG00000038170.16	ENSMUST00000090750.12	chr3	47	-																COSMIC-H1298375		COSMIC	36774638.0	False	False	False	False	False	0
PDE4DIP	ENSG00000178104.15	ENST00000369356.4	chr1	44	-	True	144852424	144852424	C	A	ENST00000369356.4:c.7019G>T	S2340I	Missense	E_44	SNP	False	4	Class 4: Mutated sequences are not identical.	0aa	0aa	Pde4dip	ENSMUSG00000038170.16	ENSMUST00000090750.12	chr3	47	-																COSMIC-H1298379		COSMIC	36774663.0	False	False	False	False	False	0
PDE4DIP	ENSG00000178104.15	ENST00000369356.4	chr1	44	-	True	144912153	144912153	A	G	ENST00000369356.4:c.2122T>C	C708R	Missense	E_15	SNP	False	4	Class 4: Mutated sequences are not identical.	0aa	0aa	Pde4dip	ENSMUSG00000038170.16	ENSMUST00000090750.12	chr3	47	-																COSMIC-H1298383		COSMIC	36787755.0	False	False	False	False	False	0
PDE4DIP	ENSG00000178104.15	ENST00000369356.4	chr1	44	-	True	144994989	144994989	G	A	ENST00000369356.4:c.34C>T		Non_Coding,5		SNP	False	4	Class 4: Mutated sequences are not identical.	0aa	0aa	Pde4dip	ENSMUSG00000038170.16	ENSMUST00000090750.12	chr3	47	-																COSMIC-H1298399		COSMIC	36787951.0	False	False	False	False	False	0
PDE4DIP	ENSG00000178104.15	ENST00000369356.4	chr1	44	-	True	144866597	144866597	C	G	ENST00000369356.4:c.5645G>C	G1882A	Missense	E_34	SNP	False	4	Class 4: Mutated sequences are not identical.	0aa	0aa	Pde4dip	ENSMUSG00000038170.16	ENSMUST00000090750.12	chr3	47	-																COSMIC-H1298405		COSMIC	36787979.0	False	False	False	False	False	0
PDE4DIP	ENSG00000178104.15	ENST00000369356.4	chr1	44	-	True	144886274	144886274	G	C	ENST00000369356.4:c.2960C>G	S987C	Missense	E_23	SNP	False	4	Class 4: Mutated sequences are not identical.	0aa	0aa	Pde4dip	ENSMUSG00000038170.16	ENSMUST00000090750.12	chr3	47	-																COSMIC-H1298411		COSMIC	36758538.0	False	False	False	False	False	0
PDE4DIP	ENSG00000178104.15	ENST00000369356.4	chr1	44	-	True	144874758	144874758	A	G	ENST00000369356.4:c.4850T>C	L1617P	Missense	E_30	SNP	False	4	Class 4: Mutated sequences are not identical.	0aa	0aa	Pde4dip	ENSMUSG00000038170.16	ENSMUST00000090750.12	chr3	47	-																COSMIC-H1298433		COSMIC	36764348.0	False	False	False	False	False	0
PDE4DIP	ENSG00000178104.15	ENST00000369356.4	chr1	44	-	True	144994736	144994736	G	A	ENST00000369356.4:c.287C>T		Non_Coding,5		SNP	False	4	Class 4: Mutated sequences are not identical.	0aa	0aa	Pde4dip	ENSMUSG00000038170.16	ENSMUST00000090750.12	chr3	47	-																COSMIC-H1298472		COSMIC	36797687.0	False	False	False	False	False	0
PDE4DIP	ENSG00000178104.15	ENST00000369356.4	chr1	44	-	True	144923812	144923812	C	T	ENST00000369356.4:c.646G>A	E216K	Missense	E_6	SNP	False	4	Class 4: Mutated sequences are not identical.	0aa	0aa	Pde4dip	ENSMUSG00000038170.16	ENSMUST00000090750.12	chr3	47	-																COSMIC-H1298473		COSMIC	36752541.0	False	False	False	False	False	0
PDE4DIP	ENSG00000178104.15	ENST00000369356.4	chr1	44	-	True	144994762	144994762	G	T	ENST00000369356.4:c.261C>A		Non_Coding,5		SNP	False	4	Class 4: Mutated sequences are not identical.	0aa	0aa	Pde4dip	ENSMUSG00000038170.16	ENSMUST00000090750.12	chr3	47	-																COSMIC-H1298505		COSMIC	36752917.0	False	False	False	False	False	0
PDE4DIP	ENSG00000178104.15	ENST00000369356.4	chr1	44	-	True	144994814	144994814	A	T	ENST00000369356.4:c.209T>A		Non_Coding,5		SNP	False	4	Class 4: Mutated sequences are not identical.	0aa	0aa	Pde4dip	ENSMUSG00000038170.16	ENSMUST00000090750.12	chr3	47	-																COSMIC-H1298537		COSMIC	36753178.0	False	False	False	False	False	0
PDE4DIP	ENSG00000178104.15	ENST00000369356.4	chr1	44	-	True	144852150	144852150	G	T	ENST00000369356.4:c.204C>A		Non_Coding,3		SNP	False	4	Class 4: Mutated sequences are not identical.	0aa	0aa	Pde4dip	ENSMUSG00000038170.16	ENSMUST00000090750.12	chr3	47	-																COSMIC-H1298557		COSMIC	36781016.0	False	False	False	False	False	0
PDE4DIP	ENSG00000178104.15	ENST00000369356.4	chr1	44	-	True	144912152	144912152	C	T	ENST00000369356.4:c.2123G>A	C708Y	Missense	E_15	SNP	False	4	Class 4: Mutated sequences are not identical.	0aa	0aa	Pde4dip	ENSMUSG00000038170.16	ENSMUST00000090750.12	chr3	47	-																COSMIC-H1298558		COSMIC	36781020.0	False	False	False	False	False	0
PDE4DIP	ENSG00000178104.15	ENST00000369356.4	chr1	44	-	True	144881617	144881617	A	T	ENST00000369356.4:c.3579T>A	D1193E	Missense	E_25	SNP	False	4	Class 4: Mutated sequences are not identical.	0aa	0aa	Pde4dip	ENSMUSG00000038170.16	ENSMUST00000090750.12	chr3	47	-																COSMIC-H1298565		COSMIC	36781064.0	False	False	False	False	False	0
PDE4DIP	ENSG00000178104.15	ENST00000369356.4	chr1	44	-	True	144859759	144859759	C	T	ENST00000369356.4:c.6325G>A	D2109N	Missense	E_38	SNP	False	4	Class 4: Mutated sequences are not identical.	0aa	0aa	Pde4dip	ENSMUSG00000038170.16	ENSMUST00000090750.12	chr3	47	-																COSMIC-H1298570		COSMIC	36781098.0	False	False	False	False	False	0
PDE4DIP	ENSG00000178104.15	ENST00000369356.4	chr1	44	-	True	144864310	144864310	T	A	ENST00000369356.4:c.5785A>T	T1929S	Missense	E_36	SNP	False	4	Class 4: Mutated sequences are not identical.	0aa	0aa	Pde4dip	ENSMUSG00000038170.16	ENSMUST00000090750.12	chr3	47	-																COSMIC-H1298589		COSMIC	36781310.0	False	False	False	False	False	0
PDE4DIP	ENSG00000178104.15	ENST00000369356.4	chr1	44	-	True	144857618	144857618	C	A	ENST00000369356.4:c.6436G>T	A2146S	Missense	E_39	SNP	False	4	Class 4: Mutated sequences are not identical.	0aa	0aa	Pde4dip	ENSMUSG00000038170.16	ENSMUST00000090750.12	chr3	47	-																COSMIC-H1298593		COSMIC	36781342.0	False	False	False	False	False	0
PDE4DIP	ENSG00000178104.15	ENST00000369356.4	chr1	44	-	True	144868123	144868123	G	T	ENST00000369356.4:c.5316C>A	D1772E	Missense	E_33	SNP	False	4	Class 4: Mutated sequences are not identical.	0aa	0aa	Pde4dip	ENSMUSG00000038170.16	ENSMUST00000090750.12	chr3	47	-																COSMIC-H1298594		COSMIC	36781354.0	False	False	False	False	False	0
PDE4DIP	ENSG00000178104.15	ENST00000369356.4	chr1	44	-	True	144879400	144879400	G	A	ENST00000369356.4:c.4050C>T	N1350delinsN	Silent	E_27	SNP	False	4	Class 4: Mutated sequences are not identical.	0aa	0aa	Pde4dip	ENSMUSG00000038170.16	ENSMUST00000090750.12	chr3	47	-																COSMIC-H1298595		COSMIC	36781365.0	False	False	False	False	False	0
PDE4DIP	ENSG00000178104.15	ENST00000369356.4	chr1	44	-	True	144995000	144995000	G	A	ENST00000369356.4:c.23C>T		Non_Coding,5		SNP	False	4	Class 4: Mutated sequences are not identical.	0aa	0aa	Pde4dip	ENSMUSG00000038170.16	ENSMUST00000090750.12	chr3	47	-																COSMIC-H1298610		COSMIC	36768042.0	False	False	False	False	False	0
PDE4DIP	ENSG00000178104.15	ENST00000369356.4	chr1	44	-	True	144873879	144873879	G	A	ENST00000369356.4:c.5078C>T	S1693L	Missense	E_31	SNP	False	4	Class 4: Mutated sequences are not identical.	0aa	0aa	Pde4dip	ENSMUSG00000038170.16	ENSMUST00000090750.12	chr3	47	-																COSMIC-H1298628		COSMIC	36757284.0	False	False	False	False	False	0
PDE4DIP	ENSG00000178104.15	ENST00000369356.4	chr1	44	-	True	144882523	144882523	C	T	ENST00000369356.4:c.3496G>A	G1166R	Missense	E_24	SNP	False	4	Class 4: Mutated sequences are not identical.	0aa	0aa	Pde4dip	ENSMUSG00000038170.16	ENSMUST00000090750.12	chr3	47	-																COSMIC-H1298630		COSMIC	36795519.0	False	False	False	False	False	0
PDE4DIP	ENSG00000178104.15	ENST00000369356.4	chr1	44	-	True	144857670	144857670	G	A	ENST00000369356.4:c.6384C>T	F2128delinsF	Silent	E_39	SNP	False	4	Class 4: Mutated sequences are not identical.	0aa	0aa	Pde4dip	ENSMUSG00000038170.16	ENSMUST00000090750.12	chr3	47	-																COSMIC-H1298807		COSMIC	36788429.0	False	False	False	False	False	0
PDE4DIP	ENSG00000178104.15	ENST00000369356.4	chr1	44	-	True	144881436	144881436	T	C	ENST00000369356.4:c.3760A>G	M1254V	Missense	E_25	SNP	False	4	Class 4: Mutated sequences are not identical.	0aa	0aa	Pde4dip	ENSMUSG00000038170.16	ENSMUST00000090750.12	chr3	47	-																COSMIC-H1298862		COSMIC	36777464.0	False	False	False	False	False	0
PDE4DIP	ENSG00000178104.15	ENST00000369356.4	chr1	44	-	True	144852381	144852381	G	T	ENST00000369356.4:c.7062C>A	P2354delinsP	Silent	E_44	SNP	False	4	Class 4: Mutated sequences are not identical.	0aa	0aa	Pde4dip	ENSMUSG00000038170.16	ENSMUST00000090750.12	chr3	47	-																COSMIC-H1298879		COSMIC	36777676.0	False	False	False	False	False	0
PDE4DIP	ENSG00000178104.15	ENST00000369356.4	chr1	44	-	True	144882752	144882752	G	A	ENST00000369356.4:c.3267C>T	T1089delinsT	Silent	E_24	SNP	False	4	Class 4: Mutated sequences are not identical.	0aa	0aa	Pde4dip	ENSMUSG00000038170.16	ENSMUST00000090750.12	chr3	47	-																COSMIC-H1298903		COSMIC	36800835.0	False	False	False	False	False	0
PDE4DIP	ENSG00000178104.15	ENST00000369356.4	chr1	44	-	True	144873951	144873951	G	A	ENST00000369356.4:c.5006C>T	A1669V	Missense	E_31	SNP	False	4	Class 4: Mutated sequences are not identical.	0aa	0aa	Pde4dip	ENSMUSG00000038170.16	ENSMUST00000090750.12	chr3	47	-																COSMIC-H1298914		COSMIC	36801033.0	False	False	False	False	False	0
PDE4DIP	ENSG00000178104.15	ENST00000369356.4	chr1	44	-	True	144879466	144879466	C	T	ENST00000369356.4:c.3984G>A	E1328delinsE	Silent	E_27	SNP	False	4	Class 4: Mutated sequences are not identical.	0aa	0aa	Pde4dip	ENSMUSG00000038170.16	ENSMUST00000090750.12	chr3	47	-																COSMIC-H1298915		COSMIC	36801038.0	False	False	False	False	False	0
PDE4DIP	ENSG00000178104.15	ENST00000369356.4	chr1	44	-	True	144879468	144879468	C	T	ENST00000369356.4:c.3982G>A	E1328K	Missense	E_27	SNP	False	4	Class 4: Mutated sequences are not identical.	0aa	0aa	Pde4dip	ENSMUSG00000038170.16	ENSMUST00000090750.12	chr3	47	-																COSMIC-H1298916		COSMIC	36801041.0	False	False	False	False	False	0
PDE4DIP	ENSG00000178104.15	ENST00000369356.4	chr1	44	-	True	144952344	144952344	C	T	ENST00000369356.4:c.375G>A	R125delinsR	Silent	E_4	SNP	False	4	Class 4: Mutated sequences are not identical.	0aa	0aa	Pde4dip	ENSMUSG00000038170.16	ENSMUST00000090750.12	chr3	47	-																COSMIC-H1298922		COSMIC	36801074.0	False	False	False	False	False	0
PDE4DIP	ENSG00000178104.15	ENST00000369356.4	chr1	44	-	True	144886164	144886164	C	A	ENST00000369356.4:c.3070G>T	E1024*	Nonsense	E_23	SNP	False	4	Class 4: Mutated sequences are not identical.	0aa	0aa	Pde4dip	ENSMUSG00000038170.16	ENSMUST00000090750.12	chr3	47	-																COSMIC-H1298929		COSMIC	36801316.0	False	False	False	False	False	0
PDE4DIP	ENSG00000178104.15	ENST00000369356.4	chr1	44	-	True	144892586	144892586	G	T	ENST00000369356.4:c.2819C>A	A940E	Missense	E_22	SNP	False	4	Class 4: Mutated sequences are not identical.	0aa	0aa	Pde4dip	ENSMUSG00000038170.16	ENSMUST00000090750.12	chr3	47	-																COSMIC-H1298948		COSMIC	36799825.0	False	False	False	False	False	0
PDE4DIP	ENSG00000178104.15	ENST00000369356.4	chr1	44	-	True	144882552	144882552	G	A	ENST00000369356.4:c.3467C>T	S1156F	Missense	E_24	SNP	False	4	Class 4: Mutated sequences are not identical.	0aa	0aa	Pde4dip	ENSMUSG00000038170.16	ENSMUST00000090750.12	chr3	47	-																COSMIC-H1298955		COSMIC	36801655.0	False	False	False	False	False	0
PDE4DIP	ENSG00000178104.15	ENST00000369356.4	chr1	44	-	True	144994909	144994909	G	A	ENST00000369356.4:c.114C>T		Non_Coding,5		SNP	False	4	Class 4: Mutated sequences are not identical.	0aa	0aa	Pde4dip	ENSMUSG00000038170.16	ENSMUST00000090750.12	chr3	47	-																COSMIC-H1298964		COSMIC	36781825.0	False	False	False	False	False	0
PDE4DIP	ENSG00000178104.15	ENST00000369356.4	chr1	44	-	True	144994785	144994785	A	C	ENST00000369356.4:c.238T>G		Non_Coding,5		SNP	False	4	Class 4: Mutated sequences are not identical.	0aa	0aa	Pde4dip	ENSMUSG00000038170.16	ENSMUST00000090750.12	chr3	47	-																COSMIC-H1298967		COSMIC	36756829.0	False	False	False	False	False	0
PDE4DIP	ENSG00000178104.15	ENST00000369356.4	chr1	44	-	True	144882681	144882681	T	A	ENST00000369356.4:c.3338A>T	H1113L	Missense	E_24	SNP	False	4	Class 4: Mutated sequences are not identical.	0aa	0aa	Pde4dip	ENSMUSG00000038170.16	ENSMUST00000090750.12	chr3	47	-																COSMIC-H1298968		COSMIC	36756831.0	False	False	False	False	False	0
PDE4DIP	ENSG00000178104.15	ENST00000369356.4	chr1	44	-	True	144874762	144874762	C	T	ENST00000369356.4:c.4846G>A	E1616K	Missense	E_30	SNP	False	4	Class 4: Mutated sequences are not identical.	0aa	0aa	Pde4dip	ENSMUSG00000038170.16	ENSMUST00000090750.12	chr3	47	-																COSMIC-H1298995		COSMIC	36750912.0	False	False	False	False	False	0
PDE4DIP	ENSG00000178104.15	ENST00000369356.4	chr1	44	-	True	144857028	144857028	T	C	ENST00000369356.4:c.6457A>G	T2153A	Missense	E_40	SNP	False	4	Class 4: Mutated sequences are not identical.	0aa	0aa	Pde4dip	ENSMUSG00000038170.16	ENSMUST00000090750.12	chr3	47	-																COSMIC-H1299284		COSMIC	36791624.0	False	False	False	False	False	0
PDE4DIP	ENSG00000178104.15	ENST00000369356.4	chr1	44	-	True	144871843	144871843	G	A	ENST00000369356.4:c.5119C>T	P1707S	Missense	E_32	SNP	False	4	Class 4: Mutated sequences are not identical.	0aa	0aa	Pde4dip	ENSMUSG00000038170.16	ENSMUST00000090750.12	chr3	47	-																COSMIC-H1299307		COSMIC	36757025.0	False	False	False	False	False	0
PDE4DIP	ENSG00000178104.15	ENST00000369356.4	chr1	44	-	True	144863351	144863351	C	T	ENST00000369356.4:c.6052G>A	A2018T	Missense	E_37	SNP	False	4	Class 4: Mutated sequences are not identical.	0aa	0aa	Pde4dip	ENSMUSG00000038170.16	ENSMUST00000090750.12	chr3	47	-																COSMIC-H1299312		COSMIC	36757043.0	False	False	False	False	False	0
PDE4DIP	ENSG00000178104.15	ENST00000369356.4	chr1	44	-	True	144923802	144923802	A	C	ENST00000369356.4:c.656T>G	L219R	Missense	E_6	SNP	False	4	Class 4: Mutated sequences are not identical.	0aa	0aa	Pde4dip	ENSMUSG00000038170.16	ENSMUST00000090750.12	chr3	47	-																COSMIC-H1299313		COSMIC	36757049.0	False	False	False	False	False	0
PDE4DIP	ENSG00000178104.15	ENST00000369356.4	chr1	44	-	True	144874733	144874733	T	C	ENST00000369356.4:c.4875A>G	I1625M	Missense	E_30	SNP	False	4	Class 4: Mutated sequences are not identical.	0aa	0aa	Pde4dip	ENSMUSG00000038170.16	ENSMUST00000090750.12	chr3	47	-																COSMIC-H1299342		COSMIC	36757289.0	False	False	False	False	False	0
PDE4DIP	ENSG00000178104.15	ENST00000369356.4	chr1	44	-	True	144873951	144873951	G	T	ENST00000369356.4:c.5006C>A	A1669D	Missense	E_31	SNP	False	4	Class 4: Mutated sequences are not identical.	0aa	0aa	Pde4dip	ENSMUSG00000038170.16	ENSMUST00000090750.12	chr3	47	-																COSMIC-H1299473		COSMIC	36794164.0	False	False	False	False	False	0
PDE4DIP	ENSG00000178104.15	ENST00000369356.4	chr1	44	-	True	144859821	144859821	G	A	ENST00000369356.4:c.6263C>T	S2088F	Missense	E_38	SNP	False	4	Class 4: Mutated sequences are not identical.	0aa	0aa	Pde4dip	ENSMUSG00000038170.16	ENSMUST00000090750.12	chr3	47	-																COSMIC-H1299475		COSMIC	36771342.0	False	False	False	False	False	0
PDE4DIP	ENSG00000178104.15	ENST00000369356.4	chr1	44	-	True	144856922	144856922	C	T	ENST00000369356.4:c.6563G>A	S2188N	Missense	E_40	SNP	False	4	Class 4: Mutated sequences are not identical.	0aa	0aa	Pde4dip	ENSMUSG00000038170.16	ENSMUST00000090750.12	chr3	47	-																COSMIC-H1299493		COSMIC	36794404.0	False	False	False	False	False	0
PDE4DIP	ENSG00000178104.15	ENST00000369356.4	chr1	44	-	True	144877175	144877175	C	T	ENST00000369356.4:c.4512G>A	R1504delinsR	Silent	E_28	SNP	False	4	Class 4: Mutated sequences are not identical.	0aa	0aa	Pde4dip	ENSMUSG00000038170.16	ENSMUST00000090750.12	chr3	47	-																COSMIC-H1299521		COSMIC	36794702.0	False	False	False	False	False	0
PDE4DIP	ENSG00000178104.15	ENST00000369356.4	chr1	44	-	True	144851506	144851506	C	G	ENST00000369356.4:c.848G>C		Non_Coding,3		SNP	False	4	Class 4: Mutated sequences are not identical.	0aa	0aa	Pde4dip	ENSMUSG00000038170.16	ENSMUST00000090750.12	chr3	47	-																COSMIC-H1299681		COSMIC	36787268.0	False	False	False	False	False	0
PDE4DIP	ENSG00000178104.15	ENST00000369356.4	chr1	44	-	True	144881601	144881601	G	C	ENST00000369356.4:c.3595C>G	R1199G	Missense	E_25	SNP	False	4	Class 4: Mutated sequences are not identical.	0aa	0aa	Pde4dip	ENSMUSG00000038170.16	ENSMUST00000090750.12	chr3	47	-																COSMIC-H1299711		COSMIC	36787554.0	False	False	False	False	False	0
PDE4DIP	ENSG00000178104.15	ENST00000369356.4	chr1	44	-	True	144852428	144852428	G	A	ENST00000369356.4:c.7015C>T	R2339C	Missense	E_44	SNP	False	4	Class 4: Mutated sequences are not identical.	0aa	0aa	Pde4dip	ENSMUSG00000038170.16	ENSMUST00000090750.12	chr3	47	-																COSMIC-H1299716		COSMIC	36787581.0	False	False	False	False	False	0
PDE4DIP	ENSG00000178104.15	ENST00000369356.4	chr1	44	-	True	144881595	144881595	G	A	ENST00000369356.4:c.3601C>T	P1201S	Missense	E_25	SNP	False	4	Class 4: Mutated sequences are not identical.	0aa	0aa	Pde4dip	ENSMUSG00000038170.16	ENSMUST00000090750.12	chr3	47	-																COSMIC-H1299717		COSMIC	36787585.0	False	False	False	False	False	0
PDE4DIP	ENSG00000178104.15	ENST00000369356.4	chr1	44	-	True	144946681	144946681	G	T	ENST00000369356.4:c.580C>A	R194delinsR	Silent	E_5	SNP	False	4	Class 4: Mutated sequences are not identical.	0aa	0aa	Pde4dip	ENSMUSG00000038170.16	ENSMUST00000090750.12	chr3	47	-																COSMIC-H1299768		COSMIC	36768223.0	False	False	False	False	False	0
PDE4DIP	ENSG00000178104.15	ENST00000369356.4	chr1	44	-	True	144879231	144879231	A	T	ENST00000369356.4:c.4219T>A	S1407T	Missense	E_27	SNP	False	4	Class 4: Mutated sequences are not identical.	0aa	0aa	Pde4dip	ENSMUSG00000038170.16	ENSMUST00000090750.12	chr3	47	-																COSMIC-H1299804		COSMIC	36768777.0	False	False	False	False	False	0
PDE4DIP	ENSG00000178104.15	ENST00000369356.4	chr1	44	-	True	144912150	144912150	G	A	ENST00000369356.4:c.2125C>T	L709F	Missense	E_15	SNP	False	4	Class 4: Mutated sequences are not identical.	0aa	0aa	Pde4dip	ENSMUSG00000038170.16	ENSMUST00000090750.12	chr3	47	-																COSMIC-H1299808		COSMIC	36768902.0	False	False	False	False	False	0
PDE4DIP	ENSG00000178104.15	ENST00000369356.4	chr1	44	-	True	144952267	144952267	C	A	ENST00000369356.4:c.452G>T	W151L	Missense	E_4	SNP	False	4	Class 4: Mutated sequences are not identical.	0aa	0aa	Pde4dip	ENSMUSG00000038170.16	ENSMUST00000090750.12	chr3	47	-																COSMIC-H1299809		COSMIC	36768912.0	False	False	False	False	False	0
PDE4DIP	ENSG00000178104.15	ENST00000369356.4	chr1	44	-	True	144882559	144882559	C	A	ENST00000369356.4:c.3460G>T	V1154F	Missense	E_24	SNP	False	4	Class 4: Mutated sequences are not identical.	0aa	0aa	Pde4dip	ENSMUSG00000038170.16	ENSMUST00000090750.12	chr3	47	-																COSMIC-H1299810		COSMIC	36768922.0	False	False	False	False	False	0
PDE4DIP	ENSG00000178104.15	ENST00000369356.4	chr1	44	-	True	144881588	144881588	G	A	ENST00000369356.4:c.3608C>T	P1203L	Missense	E_25	SNP	False	4	Class 4: Mutated sequences are not identical.	0aa	0aa	Pde4dip	ENSMUSG00000038170.16	ENSMUST00000090750.12	chr3	47	-																COSMIC-H1299821		COSMIC	36758938.0	False	False	False	False	False	0
PDE4DIP	ENSG00000178104.15	ENST00000369356.4	chr1	44	-	True	144876005	144876005	G	A	ENST00000369356.4:c.4675C>T	Q1559*	Nonsense	E_29	SNP	False	4	Class 4: Mutated sequences are not identical.	0aa	0aa	Pde4dip	ENSMUSG00000038170.16	ENSMUST00000090750.12	chr3	47	-																COSMIC-H1299825		COSMIC	36780330.0	False	False	False	False	False	0
PDE4DIP	ENSG00000178104.15	ENST00000369356.4	chr1	44	-	True	144917897	144917897	T	A	ENST00000369356.4:c.1389A>T	S463delinsS	Silent	E_11	SNP	False	4	Class 4: Mutated sequences are not identical.	0aa	0aa	Pde4dip	ENSMUSG00000038170.16	ENSMUST00000090750.12	chr3	47	-																COSMIC-H1299838		COSMIC	36780507.0	False	False	False	False	False	0
PDE4DIP	ENSG00000178104.15	ENST00000369356.4	chr1	44	-	True	144854557	144854557	G	A	ENST00000369356.4:c.6913C>T	Q2305*	Nonsense	E_42	SNP	False	4	Class 4: Mutated sequences are not identical.	0aa	0aa	Pde4dip	ENSMUSG00000038170.16	ENSMUST00000090750.12	chr3	47	-																COSMIC-H1299839		COSMIC	36780519.0	False	False	False	False	False	0
PDE4DIP	ENSG00000178104.15	ENST00000369356.4	chr1	44	-	True	144994919	144994919	T	C	ENST00000369356.4:c.104A>G		Non_Coding,5		SNP	False	4	Class 4: Mutated sequences are not identical.	0aa	0aa	Pde4dip	ENSMUSG00000038170.16	ENSMUST00000090750.12	chr3	47	-																COSMIC-H1299862		COSMIC	36780765.0	False	False	False	False	False	0
PDE4DIP	ENSG00000178104.15	ENST00000369356.4	chr1	44	-	True	144852422	144852422	G	A	ENST00000369356.4:c.7021C>T	H2341Y	Missense	E_44	SNP	False	4	Class 4: Mutated sequences are not identical.	0aa	0aa	Pde4dip	ENSMUSG00000038170.16	ENSMUST00000090750.12	chr3	47	-																COSMIC-H1299878		COSMIC	36780963.0	False	False	False	False	False	0
PDE4DIP	ENSG00000178104.15	ENST00000369356.4	chr1	44	-	True	144851467	144851467	T	A	ENST00000369356.4:c.887A>T		Non_Coding,3		SNP	False	4	Class 4: Mutated sequences are not identical.	0aa	0aa	Pde4dip	ENSMUSG00000038170.16	ENSMUST00000090750.12	chr3	47	-																COSMIC-H1300055		COSMIC	36771300.0	False	False	False	False	False	0
PDE4DIP	ENSG00000178104.15	ENST00000369356.4	chr1	44	-	True	144994617	144994617	C	T	ENST00000369356.4:c.115G>A	A39T	Missense	E_1	SNP	False	4	Class 4: Mutated sequences are not identical.	0aa	0aa	Pde4dip	ENSMUSG00000038170.16	ENSMUST00000090750.12	chr3	47	-																COSMIC-H1300086		COSMIC	36771733.0	False	False	False	False	False	0
PDE4DIP	ENSG00000178104.15	ENST00000369356.4	chr1	44	-	True	144922035	144922035	T	C	ENST00000369356.4:c.994A>G	T332A	Missense	E_9	SNP	False	4	Class 4: Mutated sequences are not identical.	0aa	0aa	Pde4dip	ENSMUSG00000038170.16	ENSMUST00000090750.12	chr3	47	-																COSMIC-H1300089		COSMIC	36771754.0	False	False	False	False	False	0
PDE4DIP	ENSG00000178104.15	ENST00000369356.4	chr1	44	-	True	144873891	144873891	T	C	ENST00000369356.4:c.5066A>G	N1689S	Missense	E_31	SNP	False	4	Class 4: Mutated sequences are not identical.	0aa	0aa	Pde4dip	ENSMUSG00000038170.16	ENSMUST00000090750.12	chr3	47	-																COSMIC-H1300112		COSMIC	36777009.0	False	False	False	False	False	0
PDE4DIP	ENSG00000178104.15	ENST00000369356.4	chr1	44	-	True	144871829	144871829	C	T	ENST00000369356.4:c.5133G>A	L1711delinsL	Silent	E_32	SNP	False	4	Class 4: Mutated sequences are not identical.	0aa	0aa	Pde4dip	ENSMUSG00000038170.16	ENSMUST00000090750.12	chr3	47	-																COSMIC-H1300113		COSMIC	36777016.0	False	False	False	False	False	0
PDE4DIP	ENSG00000178104.15	ENST00000369356.4	chr1	44	-	True	144903190	144903190	C	T	ENST00000369356.4:c.2702G>A	R901Q	Missense	E_21	SNP	False	4	Class 4: Mutated sequences are not identical.	0aa	0aa	Pde4dip	ENSMUSG00000038170.16	ENSMUST00000090750.12	chr3	47	-																COSMIC-H1300164		COSMIC	36800056.0	False	False	False	False	False	0
PDE4DIP	ENSG00000178104.15	ENST00000369356.4	chr1	44	-	True	144994736	144994736	G	T	ENST00000369356.4:c.287C>A		Non_Coding,5		SNP	False	4	Class 4: Mutated sequences are not identical.	0aa	0aa	Pde4dip	ENSMUSG00000038170.16	ENSMUST00000090750.12	chr3	47	-																COSMIC-H1300180		COSMIC	36800226.0	False	False	False	False	False	0
PDE4DIP	ENSG00000178104.15	ENST00000369356.4	chr1	44	-	True	144994742	144994742	C	T	ENST00000369356.4:c.281G>A		Non_Coding,5		SNP	False	4	Class 4: Mutated sequences are not identical.	0aa	0aa	Pde4dip	ENSMUSG00000038170.16	ENSMUST00000090750.12	chr3	47	-																COSMIC-H1300186		COSMIC	36800250.0	False	False	False	False	False	0
PDE4DIP	ENSG00000178104.15	ENST00000369356.4	chr1	44	-	True	144857634	144857634	C	T	ENST00000369356.4:c.6420G>A	T2140delinsT	Silent	E_39	SNP	False	4	Class 4: Mutated sequences are not identical.	0aa	0aa	Pde4dip	ENSMUSG00000038170.16	ENSMUST00000090750.12	chr3	47	-																COSMIC-H1300189		COSMIC	36800270.0	False	False	False	False	False	0
PDE4DIP	ENSG00000178104.15	ENST00000369356.4	chr1	44	-	True	144876003	144876003	T	A	ENST00000369356.4:c.4677A>T	Q1559H	Missense	E_29	SNP	False	4	Class 4: Mutated sequences are not identical.	0aa	0aa	Pde4dip	ENSMUSG00000038170.16	ENSMUST00000090750.12	chr3	47	-																COSMIC-H1300216		COSMIC	36755977.0	False	False	False	False	False	0
PDE4DIP	ENSG00000178104.15	ENST00000369356.4	chr1	44	-	True	144854597	144854597	T	C	ENST00000369356.4:c.6873A>G	R2291delinsR	Silent	E_42	SNP	False	4	Class 4: Mutated sequences are not identical.	0aa	0aa	Pde4dip	ENSMUSG00000038170.16	ENSMUST00000090750.12	chr3	47	-																COSMIC-H1300226		COSMIC	36756119.0	False	False	False	False	False	0
PDE4DIP	ENSG00000178104.15	ENST00000369356.4	chr1	44	-	True	144874760	144874760	T	C	ENST00000369356.4:c.4848A>G	E1616delinsE	Silent	E_30	SNP	False	4	Class 4: Mutated sequences are not identical.	0aa	0aa	Pde4dip	ENSMUSG00000038170.16	ENSMUST00000090750.12	chr3	47	-																COSMIC-H1300238		COSMIC	36756160.0	False	False	False	False	False	0
PDE4DIP	ENSG00000178104.15	ENST00000369356.4	chr1	44	-	True	144916643	144916643	C	A	ENST00000369356.4:c.1712G>T	R571L	Missense	E_13	SNP	False	4	Class 4: Mutated sequences are not identical.	0aa	0aa	Pde4dip	ENSMUSG00000038170.16	ENSMUST00000090750.12	chr3	47	-																COSMIC-H1300261		COSMIC	36782399.0	False	False	False	False	False	0
PDE4DIP	ENSG00000178104.15	ENST00000369356.4	chr1	44	-	True	144879537	144879537	C	T	ENST00000369356.4:c.3913G>A	E1305K	Missense	E_27	SNP	False	4	Class 4: Mutated sequences are not identical.	0aa	0aa	Pde4dip	ENSMUSG00000038170.16	ENSMUST00000090750.12	chr3	47	-																COSMIC-H1300564		COSMIC	36771857.0	False	False	False	False	False	0
PDE4DIP	ENSG00000178104.15	ENST00000369356.4	chr1	44	-	True	144855746	144855746	G	A	ENST00000369356.4:c.6807C>T	G2269delinsG	Silent	E_41	SNP	False	4	Class 4: Mutated sequences are not identical.	0aa	0aa	Pde4dip	ENSMUSG00000038170.16	ENSMUST00000090750.12	chr3	47	-																COSMIC-H1300671		COSMIC	36756633.0	False	False	False	False	False	0
PDE4DIP	ENSG00000178104.15	ENST00000369356.4	chr1	44	-	True	144879078	144879078	C	G	ENST00000369356.4:c.4372G>C	E1458Q	Missense	E_27	SNP	False	4	Class 4: Mutated sequences are not identical.	0aa	0aa	Pde4dip	ENSMUSG00000038170.16	ENSMUST00000090750.12	chr3	47	-																COSMIC-H1300672		COSMIC	36756641.0	False	False	False	False	False	0
PDE4DIP	ENSG00000178104.15	ENST00000369356.4	chr1	44	-	True	144865917	144865917	T	A	ENST00000369356.4:c.5663A>T	N1888I	Missense	E_35	SNP	False	4	Class 4: Mutated sequences are not identical.	0aa	0aa	Pde4dip	ENSMUSG00000038170.16	ENSMUST00000090750.12	chr3	47	-																COSMIC-H1300676		COSMIC	36756673.0	False	False	False	False	False	0
PDE4DIP	ENSG00000178104.15	ENST00000369356.4	chr1	44	-	True	144918839	144918839	C	T	ENST00000369356.4:c.1347G>A	L449delinsL	Silent	E_10	SNP	False	4	Class 4: Mutated sequences are not identical.	0aa	0aa	Pde4dip	ENSMUSG00000038170.16	ENSMUST00000090750.12	chr3	47	-																COSMIC-H1300678		COSMIC	36756683.0	False	False	False	False	False	0
PDE4DIP	ENSG00000178104.15	ENST00000369356.4	chr1	44	-	True	144881611	144881611	C	T	ENST00000369356.4:c.3585G>A	Q1195delinsQ	Silent	E_25	SNP	False	4	Class 4: Mutated sequences are not identical.	0aa	0aa	Pde4dip	ENSMUSG00000038170.16	ENSMUST00000090750.12	chr3	47	-																COSMIC-H1300692		COSMIC	36782478.0	False	False	False	False	False	0
PDE4DIP	ENSG00000178104.15	ENST00000369356.4	chr1	44	-	True	144857629	144857629	A	T	ENST00000369356.4:c.6425T>A	I2142K	Missense	E_39	SNP	False	4	Class 4: Mutated sequences are not identical.	0aa	0aa	Pde4dip	ENSMUSG00000038170.16	ENSMUST00000090750.12	chr3	47	-																COSMIC-H1300713		COSMIC	36782818.0	False	False	False	False	False	0
PDE4DIP	ENSG00000178104.15	ENST00000369356.4	chr1	44	-	True	144879076	144879076	T	G	ENST00000369356.4:c.4374A>C	E1458D	Missense	E_27	SNP	False	4	Class 4: Mutated sequences are not identical.	0aa	0aa	Pde4dip	ENSMUSG00000038170.16	ENSMUST00000090750.12	chr3	47	-																COSMIC-H1300720		COSMIC	36782839.0	False	False	False	False	False	0
PDE4DIP	ENSG00000178104.15	ENST00000369356.4	chr1	44	-	True	144855830	144855830	G	A	ENST00000369356.4:c.6723C>T	H2241delinsH	Silent	E_41	SNP	False	4	Class 4: Mutated sequences are not identical.	0aa	0aa	Pde4dip	ENSMUSG00000038170.16	ENSMUST00000090750.12	chr3	47	-																COSMIC-H1300741		COSMIC	36804283.0	False	False	False	False	False	0
PDE4DIP	ENSG00000178104.15	ENST00000369356.4	chr1	44	-	True	144917925	144917925	C	A	ENST00000369356.4:c.1361G>T	R454L	Missense	E_11	SNP	False	4	Class 4: Mutated sequences are not identical.	0aa	0aa	Pde4dip	ENSMUSG00000038170.16	ENSMUST00000090750.12	chr3	47	-																COSMIC-H1300768		COSMIC	36804735.0	False	False	False	False	False	0
PDE4DIP	ENSG00000178104.15	ENST00000369356.4	chr1	44	-	True	144881603	144881603	G	A	ENST00000369356.4:c.3593C>T	P1198L	Missense	E_25	SNP	False	4	Class 4: Mutated sequences are not identical.	0aa	0aa	Pde4dip	ENSMUSG00000038170.16	ENSMUST00000090750.12	chr3	47	-																COSMIC-H1300771		COSMIC	36804754.0	False	False	False	False	False	0
PDE4DIP	ENSG00000178104.15	ENST00000369356.4	chr1	44	-	True	144881604	144881604	G	A	ENST00000369356.4:c.3592C>T	P1198S	Missense	E_25	SNP	False	4	Class 4: Mutated sequences are not identical.	0aa	0aa	Pde4dip	ENSMUSG00000038170.16	ENSMUST00000090750.12	chr3	47	-																COSMIC-H1300772		COSMIC	36767823.0	False	False	False	False	False	0
PDE4DIP	ENSG00000178104.15	ENST00000369356.4	chr1	44	-	True	144855761	144855761	G	A	ENST00000369356.4:c.6792C>T	I2264delinsI	Silent	E_41	SNP	False	4	Class 4: Mutated sequences are not identical.	0aa	0aa	Pde4dip	ENSMUSG00000038170.16	ENSMUST00000090750.12	chr3	47	-																COSMIC-H1300810		COSMIC	36793427.0	False	False	False	False	False	0
PDE4DIP	ENSG00000178104.15	ENST00000369356.4	chr1	44	-	True	144879086	144879086	T	C	ENST00000369356.4:c.4364A>G	N1455S	Missense	E_27	SNP	False	4	Class 4: Mutated sequences are not identical.	0aa	0aa	Pde4dip	ENSMUSG00000038170.16	ENSMUST00000090750.12	chr3	47	-																COSMIC-H1300812		COSMIC	36793440.0	False	False	False	False	False	0
PDE4DIP	ENSG00000178104.15	ENST00000369356.4	chr1	44	-	True	144922607	144922607	T	C	ENST00000369356.4:c.800A>G	Y267C	Missense	E_7	SNP	False	4	Class 4: Mutated sequences are not identical.	0aa	0aa	Pde4dip	ENSMUSG00000038170.16	ENSMUST00000090750.12	chr3	47	-																COSMIC-H1300819		COSMIC	36793470.0	False	False	False	False	False	0
PDE4DIP	ENSG00000178104.15	ENST00000369356.4	chr1	44	-	True	144909953	144909953	C	T	ENST00000369356.4:c.2235G>A	L745delinsL	Silent	E_17	SNP	False	4	Class 4: Mutated sequences are not identical.	0aa	0aa	Pde4dip	ENSMUSG00000038170.16	ENSMUST00000090750.12	chr3	47	-																COSMIC-H1300821		COSMIC	36793490.0	False	False	False	False	False	0
PDE4DIP	ENSG00000178104.15	ENST00000369356.4	chr1	44	-	True	144879393	144879393	C	T	ENST00000369356.4:c.4057G>A	V1353I	Missense	E_27	SNP	False	4	Class 4: Mutated sequences are not identical.	0aa	0aa	Pde4dip	ENSMUSG00000038170.16	ENSMUST00000090750.12	chr3	47	-																COSMIC-H1300832		COSMIC	36793689.0	False	False	False	False	False	0
PDE4DIP	ENSG00000178104.15	ENST00000369356.4	chr1	44	-	True	144852337	144852337	T	C	ENST00000369356.4:c.17A>G		Non_Coding,3		SNP	False	4	Class 4: Mutated sequences are not identical.	0aa	0aa	Pde4dip	ENSMUSG00000038170.16	ENSMUST00000090750.12	chr3	47	-																COSMIC-H1300848		COSMIC	36793974.0	False	False	False	False	False	0
PDE4DIP	ENSG00000178104.15	ENST00000369356.4	chr1	44	-	True	144994901	144994901	C	T	ENST00000369356.4:c.122G>A		Non_Coding,5		SNP	False	4	Class 4: Mutated sequences are not identical.	0aa	0aa	Pde4dip	ENSMUSG00000038170.16	ENSMUST00000090750.12	chr3	47	-																COSMIC-H1300849		COSMIC	36761520.0	False	False	False	False	False	0
PDE4DIP	ENSG00000178104.15	ENST00000369356.4	chr1	44	-	True	144863350	144863350	G	A	ENST00000369356.4:c.6053C>T	A2018V	Missense	E_37	SNP	False	4	Class 4: Mutated sequences are not identical.	0aa	0aa	Pde4dip	ENSMUSG00000038170.16	ENSMUST00000090750.12	chr3	47	-																COSMIC-H1300852		COSMIC	36793988.0	False	False	False	False	False	0
PDE4DIP	ENSG00000178104.15	ENST00000369356.4	chr1	44	-	True	144882704	144882704	G	A	ENST00000369356.4:c.3315C>T	L1105delinsL	Silent	E_24	SNP	False	4	Class 4: Mutated sequences are not identical.	0aa	0aa	Pde4dip	ENSMUSG00000038170.16	ENSMUST00000090750.12	chr3	47	-																COSMIC-H1301037		COSMIC	36767330.0	False	False	False	False	False	0
PDE4DIP	ENSG00000178104.15	ENST00000369356.4	chr1	44	-	True	144886269	144886269	A	G	ENST00000369356.4:c.2965T>C	S989P	Missense	E_23	SNP	False	4	Class 4: Mutated sequences are not identical.	0aa	0aa	Pde4dip	ENSMUSG00000038170.16	ENSMUST00000090750.12	chr3	47	-																COSMIC-H1301055		COSMIC	36767445.0	False	False	False	False	False	0
PDE4DIP	ENSG00000178104.15	ENST00000369356.4	chr1	44	-	True	144918931	144918931	G	A	ENST00000369356.4:c.1255C>T	R419C	Missense	E_10	SNP	False	4	Class 4: Mutated sequences are not identical.	0aa	0aa	Pde4dip	ENSMUSG00000038170.16	ENSMUST00000090750.12	chr3	47	-																COSMIC-H1301069		COSMIC	36760021.0	False	False	False	False	False	0
PDE4DIP	ENSG00000178104.15	ENST00000369356.4	chr1	44	-	True	144916700	144916700	G	T	ENST00000369356.4:c.1655C>A	S552Y	Missense	E_13	SNP	False	4	Class 4: Mutated sequences are not identical.	0aa	0aa	Pde4dip	ENSMUSG00000038170.16	ENSMUST00000090750.12	chr3	47	-																COSMIC-H1301072		COSMIC	36767630.0	False	False	False	False	False	0
PDE4DIP	ENSG00000178104.15	ENST00000369356.4	chr1	44	-	True	144882565	144882565	C	A	ENST00000369356.4:c.3454G>T	E1152*	Nonsense	E_24	SNP	False	4	Class 4: Mutated sequences are not identical.	0aa	0aa	Pde4dip	ENSMUSG00000038170.16	ENSMUST00000090750.12	chr3	47	-																COSMIC-H1301092		COSMIC	36767837.0	False	False	False	False	False	0
PDE4DIP	ENSG00000178104.15	ENST00000369356.4	chr1	44	-	True	144868065	144868065	C	A	ENST00000369356.4:c.5374G>T	G1792C	Missense	E_33	SNP	False	4	Class 4: Mutated sequences are not identical.	0aa	0aa	Pde4dip	ENSMUSG00000038170.16	ENSMUST00000090750.12	chr3	47	-																COSMIC-H1301103		COSMIC	36768013.0	False	False	False	False	False	0
PDE4DIP	ENSG00000178104.15	ENST00000369356.4	chr1	44	-	True	144880858	144880858	C	A	ENST00000369356.4:c.3770G>T	G1257V	Missense	E_26	SNP	False	4	Class 4: Mutated sequences are not identical.	0aa	0aa	Pde4dip	ENSMUSG00000038170.16	ENSMUST00000090750.12	chr3	47	-																COSMIC-H1301104		COSMIC	36768024.0	False	False	False	False	False	0
PDE4DIP	ENSG00000178104.15	ENST00000369356.4	chr1	44	-	True	144859790	144859790	A	G	ENST00000369356.4:c.6294T>C	T2098delinsT	Silent	E_38	SNP	False	4	Class 4: Mutated sequences are not identical.	0aa	0aa	Pde4dip	ENSMUSG00000038170.16	ENSMUST00000090750.12	chr3	47	-																COSMIC-H1301138		COSMIC	36779760.0	False	False	False	False	False	0
PDE4DIP	ENSG00000178104.15	ENST00000369356.4	chr1	44	-	True	144994845	144994845	C	T	ENST00000369356.4:c.178G>A		Non_Coding,5		SNP	False	4	Class 4: Mutated sequences are not identical.	0aa	0aa	Pde4dip	ENSMUSG00000038170.16	ENSMUST00000090750.12	chr3	47	-																COSMIC-H1301143		COSMIC	36779782.0	False	False	False	False	False	0
PDE4DIP	ENSG00000178104.15	ENST00000369356.4	chr1	44	-	True	144879538	144879538	C	T	ENST00000369356.4:c.3912G>A	K1304delinsK	Silent	E_27	SNP	False	4	Class 4: Mutated sequences are not identical.	0aa	0aa	Pde4dip	ENSMUSG00000038170.16	ENSMUST00000090750.12	chr3	47	-																COSMIC-H1301148		COSMIC	36755305.0	False	False	False	False	False	0
PDE4DIP	ENSG00000178104.15	ENST00000369356.4	chr1	44	-	True	144871815	144871815	G	A	ENST00000369356.4:c.5147C>T	S1716F	Missense	E_32	SNP	False	4	Class 4: Mutated sequences are not identical.	0aa	0aa	Pde4dip	ENSMUSG00000038170.16	ENSMUST00000090750.12	chr3	47	-																COSMIC-H1301157		COSMIC	36758214.0	False	False	False	False	False	0
PDE4DIP	ENSG00000178104.15	ENST00000369356.4	chr1	44	-	True	144994824	144994824	G	A	ENST00000369356.4:c.199C>T		Non_Coding,5		SNP	False	4	Class 4: Mutated sequences are not identical.	0aa	0aa	Pde4dip	ENSMUSG00000038170.16	ENSMUST00000090750.12	chr3	47	-																COSMIC-H1301159		COSMIC	36779989.0	False	False	False	False	False	0
PDE4DIP	ENSG00000178104.15	ENST00000369356.4	chr1	44	-	True	144859947	144859947	T	C	ENST00000369356.4:c.6137A>G	H2046R	Missense	E_38	SNP	False	4	Class 4: Mutated sequences are not identical.	0aa	0aa	Pde4dip	ENSMUSG00000038170.16	ENSMUST00000090750.12	chr3	47	-																COSMIC-H1301167		COSMIC	36780033.0	False	False	False	False	False	0
PDE4DIP	ENSG00000178104.15	ENST00000369356.4	chr1	44	-	True	144921878	144921878	T	C	ENST00000369356.4:c.1151A>G	H384R	Missense	E_9	SNP	False	4	Class 4: Mutated sequences are not identical.	0aa	0aa	Pde4dip	ENSMUSG00000038170.16	ENSMUST00000090750.12	chr3	47	-																COSMIC-H1301172		COSMIC	36780049.0	False	False	False	False	False	0
PDE4DIP	ENSG00000178104.15	ENST00000369356.4	chr1	44	-	True	144921877	144921877	G	C	ENST00000369356.4:c.1152C>G	H384Q	Missense	E_9	SNP	False	4	Class 4: Mutated sequences are not identical.	0aa	0aa	Pde4dip	ENSMUSG00000038170.16	ENSMUST00000090750.12	chr3	47	-																COSMIC-H1301190		COSMIC	36780207.0	False	False	False	False	False	0
PDE4DIP	ENSG00000178104.15	ENST00000369356.4	chr1	44	-	True	144903191	144903191	G	C	ENST00000369356.4:c.2701C>G	R901G	Missense	E_21	SNP	False	4	Class 4: Mutated sequences are not identical.	0aa	0aa	Pde4dip	ENSMUSG00000038170.16	ENSMUST00000090750.12	chr3	47	-																COSMIC-H1301192		COSMIC	36780222.0	False	False	False	False	False	0
PDE4DIP	ENSG00000178104.15	ENST00000369356.4	chr1	44	-	True	144868171	144868171	A	C	ENST00000369356.4:c.5268T>G	S1756R	Missense	E_33	SNP	False	4	Class 4: Mutated sequences are not identical.	0aa	0aa	Pde4dip	ENSMUSG00000038170.16	ENSMUST00000090750.12	chr3	47	-																COSMIC-H1301205		COSMIC	36804923.0	False	False	False	False	False	0
PDE4DIP	ENSG00000178104.15	ENST00000369356.4	chr1	44	-	True	144859894	144859894	C	T	ENST00000369356.4:c.6190G>A	G2064R	Missense	E_38	SNP	False	4	Class 4: Mutated sequences are not identical.	0aa	0aa	Pde4dip	ENSMUSG00000038170.16	ENSMUST00000090750.12	chr3	47	-																COSMIC-H1301439		COSMIC	36755334.0	False	False	False	False	False	0
PDE4DIP	ENSG00000178104.15	ENST00000369356.4	chr1	44	-	True	144911914	144911914	T	C	ENST00000369356.4:c.2195A>G	K732R	Missense	E_16	SNP	False	4	Class 4: Mutated sequences are not identical.	0aa	0aa	Pde4dip	ENSMUSG00000038170.16	ENSMUST00000090750.12	chr3	47	-																COSMIC-H1301456		COSMIC	36771049.0	False	False	False	False	False	0
PDE4DIP	ENSG00000178104.15	ENST00000369356.4	chr1	44	-	True	144854599	144854599	G	A	ENST00000369356.4:c.6871C>T	R2291*	Nonsense	E_42	SNP	False	4	Class 4: Mutated sequences are not identical.	0aa	0aa	Pde4dip	ENSMUSG00000038170.16	ENSMUST00000090750.12	chr3	47	-																COSMIC-H1301461		COSMIC	36776211.0	False	False	False	False	False	0
PDE4DIP	ENSG00000178104.15	ENST00000369356.4	chr1	44	-	True	144994780	144994780	G	T	ENST00000369356.4:c.243C>A		Non_Coding,5		SNP	False	4	Class 4: Mutated sequences are not identical.	0aa	0aa	Pde4dip	ENSMUSG00000038170.16	ENSMUST00000090750.12	chr3	47	-																COSMIC-H1301524		COSMIC	36790327.0	False	False	False	False	False	0
PDE4DIP	ENSG00000178104.15	ENST00000369356.4	chr1	44	-	True	144857028	144857028	T	A	ENST00000369356.4:c.6457A>T	T2153S	Missense	E_40	SNP	False	4	Class 4: Mutated sequences are not identical.	0aa	0aa	Pde4dip	ENSMUSG00000038170.16	ENSMUST00000090750.12	chr3	47	-																COSMIC-H1301546		COSMIC	36785070.0	False	False	False	False	False	0
PDE4DIP	ENSG00000178104.15	ENST00000369356.4	chr1	44	-	True	144851600	144851600	C	A	ENST00000369356.4:c.754G>T		Non_Coding,3		SNP	False	4	Class 4: Mutated sequences are not identical.	0aa	0aa	Pde4dip	ENSMUSG00000038170.16	ENSMUST00000090750.12	chr3	47	-																COSMIC-H1301554		COSMIC	36785094.0	False	False	False	False	False	0
PDE4DIP	ENSG00000178104.15	ENST00000369356.4	chr1	44	-	True	144857672	144857672	A	G	ENST00000369356.4:c.6382T>C	F2128L	Missense	E_39	SNP	False	4	Class 4: Mutated sequences are not identical.	0aa	0aa	Pde4dip	ENSMUSG00000038170.16	ENSMUST00000090750.12	chr3	47	-																COSMIC-H1301599		COSMIC	36799821.0	False	False	False	False	False	0
PDE4DIP	ENSG00000178104.15	ENST00000369356.4	chr1	44	-	True	144852400	144852400	T	C	ENST00000369356.4:c.7043A>G	Q2348R	Missense	E_44	SNP	False	4	Class 4: Mutated sequences are not identical.	0aa	0aa	Pde4dip	ENSMUSG00000038170.16	ENSMUST00000090750.12	chr3	47	-																COSMIC-H1301607		COSMIC	36755320.0	False	False	False	False	False	0
PDE4DIP	ENSG00000178104.15	ENST00000369356.4	chr1	44	-	True	144881580	144881580	C	G	ENST00000369356.4:c.3616G>C	A1206P	Missense	E_25	SNP	False	4	Class 4: Mutated sequences are not identical.	0aa	0aa	Pde4dip	ENSMUSG00000038170.16	ENSMUST00000090750.12	chr3	47	-																COSMIC-H1301615		COSMIC	36755344.0	False	False	False	False	False	0
PDE4DIP	ENSG00000178104.15	ENST00000369356.4	chr1	44	-	True	144874021	144874021	G	A	ENST00000369356.4:c.4936C>T	H1646Y	Missense	E_31	SNP	False	4	Class 4: Mutated sequences are not identical.	0aa	0aa	Pde4dip	ENSMUSG00000038170.16	ENSMUST00000090750.12	chr3	47	-																COSMIC-H1301619		COSMIC	36755355.0	False	False	False	False	False	0
PDE4DIP	ENSG00000178104.15	ENST00000369356.4	chr1	44	-	True	144903191	144903191	G	A	ENST00000369356.4:c.2701C>T	R901*	Nonsense	E_21	SNP	False	4	Class 4: Mutated sequences are not identical.	0aa	0aa	Pde4dip	ENSMUSG00000038170.16	ENSMUST00000090750.12	chr3	47	-																COSMIC-H1301644		COSMIC	36770056.0	False	False	False	False	False	0
PDE4DIP	ENSG00000178104.15	ENST00000369356.4	chr1	44	-	True	144886276	144886276	T	C	ENST00000369356.4:c.2958A>G	P986delinsP	Silent	E_23	SNP	False	4	Class 4: Mutated sequences are not identical.	0aa	0aa	Pde4dip	ENSMUSG00000038170.16	ENSMUST00000090750.12	chr3	47	-																COSMIC-H1301736		COSMIC	36787055.0	False	False	False	False	False	0
PDE4DIP	ENSG00000178104.15	ENST00000369356.4	chr1	44	-	True	144994831	144994831	C	A	ENST00000369356.4:c.192G>T		Non_Coding,5		SNP	False	4	Class 4: Mutated sequences are not identical.	0aa	0aa	Pde4dip	ENSMUSG00000038170.16	ENSMUST00000090750.12	chr3	47	-																COSMIC-H1302066		COSMIC	36805762.0	False	False	False	False	False	0
PDE4DIP	ENSG00000178104.15	ENST00000369356.4	chr1	44	-	True	144994773	144994773	C	T	ENST00000369356.4:c.250G>A		Non_Coding,5		SNP	False	4	Class 4: Mutated sequences are not identical.	0aa	0aa	Pde4dip	ENSMUSG00000038170.16	ENSMUST00000090750.12	chr3	47	-																COSMIC-H1302075		COSMIC	36805925.0	False	False	False	False	False	0
PDE4DIP	ENSG00000178104.15	ENST00000369356.4	chr1	44	-	True	144855771	144855771	C	T	ENST00000369356.4:c.6782G>A	S2261N	Missense	E_41	SNP	False	4	Class 4: Mutated sequences are not identical.	0aa	0aa	Pde4dip	ENSMUSG00000038170.16	ENSMUST00000090750.12	chr3	47	-																COSMIC-H1303190		COSMIC	36762968.0	False	False	False	False	False	0
PDE4DIP	ENSG00000178104.15	ENST00000369356.4	chr1	44	-	True	144859794	144859794	C	G	ENST00000369356.4:c.6290G>C	S2097T	Missense	E_38	SNP	False	4	Class 4: Mutated sequences are not identical.	0aa	0aa	Pde4dip	ENSMUSG00000038170.16	ENSMUST00000090750.12	chr3	47	-																COSMIC-H1303260		COSMIC	36763722.0	False	False	False	False	False	0
PDE4DIP	ENSG00000178104.15	ENST00000369356.4	chr1	44	-	True	144921895	144921895	A	G	ENST00000369356.4:c.1134T>C	F378delinsF	Silent	E_9	SNP	False	4	Class 4: Mutated sequences are not identical.	0aa	0aa	Pde4dip	ENSMUSG00000038170.16	ENSMUST00000090750.12	chr3	47	-																COSMIC-H1303295		COSMIC	36765781.0	False	False	False	False	False	0
PDE4DIP	ENSG00000178104.15	ENST00000369356.4	chr1	44	-	True	144859826	144859826	G	C	ENST00000369356.4:c.6258C>G	S2086R	Missense	E_38	SNP	False	4	Class 4: Mutated sequences are not identical.	0aa	0aa	Pde4dip	ENSMUSG00000038170.16	ENSMUST00000090750.12	chr3	47	-																COSMIC-H1303296		COSMIC	36765905.0	False	False	False	False	False	0
PDE4DIP	ENSG00000178104.15	ENST00000369356.4	chr1	44	-	True	144855830	144855830	G	T	ENST00000369356.4:c.6723C>A	H2241Q	Missense	E_41	SNP	False	4	Class 4: Mutated sequences are not identical.	0aa	0aa	Pde4dip	ENSMUSG00000038170.16	ENSMUST00000090750.12	chr3	47	-																COSMIC-H1303297		COSMIC	36765910.0	False	False	False	False	False	0
PDE4DIP	ENSG00000178104.15	ENST00000369356.4	chr1	44	-	True	144855830	144855830	G	C	ENST00000369356.4:c.6723C>G	H2241Q	Missense	E_41	SNP	False	4	Class 4: Mutated sequences are not identical.	0aa	0aa	Pde4dip	ENSMUSG00000038170.16	ENSMUST00000090750.12	chr3	47	-																COSMIC-H1303608		COSMIC	36761544.0	False	False	False	False	False	0
PDE4DIP	ENSG00000178104.15	ENST00000369356.4	chr1	44	-	True	144881535	144881535	A	G	ENST00000369356.4:c.3661T>C	S1221P	Missense	E_25	SNP	False	4	Class 4: Mutated sequences are not identical.	0aa	0aa	Pde4dip	ENSMUSG00000038170.16	ENSMUST00000090750.12	chr3	47	-																COSMIC-H1303621		COSMIC	36761601.0	False	False	False	False	False	0
PDE4DIP	ENSG00000178104.15	ENST00000369356.4	chr1	44	-	True	144882558	144882558	A	G	ENST00000369356.4:c.3461T>C	V1154A	Missense	E_24	SNP	False	4	Class 4: Mutated sequences are not identical.	0aa	0aa	Pde4dip	ENSMUSG00000038170.16	ENSMUST00000090750.12	chr3	47	-																COSMIC-H1303624		COSMIC	36761632.0	False	False	False	False	False	0
PDE4DIP	ENSG00000178104.15	ENST00000369356.4	chr1	44	-	True	144854619	144854619	G	A	ENST00000369356.4:c.6851C>T	T2284I	Missense	E_42	SNP	False	4	Class 4: Mutated sequences are not identical.	0aa	0aa	Pde4dip	ENSMUSG00000038170.16	ENSMUST00000090750.12	chr3	47	-																COSMIC-H1303634		COSMIC	36761708.0	False	False	False	False	False	0
PDE4DIP	ENSG00000178104.15	ENST00000369356.4	chr1	44	-	True	144917926	144917926	G	T	ENST00000369356.4:c.1360C>A	R454delinsR	Silent	E_11	SNP	False	4	Class 4: Mutated sequences are not identical.	0aa	0aa	Pde4dip	ENSMUSG00000038170.16	ENSMUST00000090750.12	chr3	47	-																COSMIC-H1303640		COSMIC	36761764.0	False	False	False	False	False	0
PDE4DIP	ENSG00000178104.15	ENST00000369356.4	chr1	44	-	True	144868076	144868076	G	T	ENST00000369356.4:c.5363C>A	S1788Y	Missense	E_33	SNP	False	4	Class 4: Mutated sequences are not identical.	0aa	0aa	Pde4dip	ENSMUSG00000038170.16	ENSMUST00000090750.12	chr3	47	-																COSMIC-H1303644		COSMIC	36761802.0	False	False	False	False	False	0
PDE4DIP	ENSG00000178104.15	ENST00000369356.4	chr1	44	-	True	144886324	144886324	G	A	ENST00000369356.4:c.2910C>T	V970delinsV	Silent	E_23	SNP	False	4	Class 4: Mutated sequences are not identical.	0aa	0aa	Pde4dip	ENSMUSG00000038170.16	ENSMUST00000090750.12	chr3	47	-																COSMIC-H1303651		COSMIC	36761834.0	False	False	False	False	False	0
PDE4DIP	ENSG00000178104.15	ENST00000369356.4	chr1	44	-	True	144921878	144921878	T	A	ENST00000369356.4:c.1151A>T	H384L	Missense	E_9	SNP	False	4	Class 4: Mutated sequences are not identical.	0aa	0aa	Pde4dip	ENSMUSG00000038170.16	ENSMUST00000090750.12	chr3	47	-																COSMIC-H1303778		COSMIC	36762007.0	False	False	False	False	False	0
PDE4DIP	ENSG00000178104.15	ENST00000369356.4	chr1	44	-	True	144859782	144859782	C	T	ENST00000369356.4:c.6302G>A	G2101E	Missense	E_38	SNP	False	4	Class 4: Mutated sequences are not identical.	0aa	0aa	Pde4dip	ENSMUSG00000038170.16	ENSMUST00000090750.12	chr3	47	-																COSMIC-H1303819		COSMIC	36764765.0	False	False	False	False	False	0
PDE4DIP	ENSG00000178104.15	ENST00000369356.4	chr1	44	-	True	144915469	144915469	C	A	ENST00000369356.4:c.1956G>T	V652delinsV	Silent	E_14	SNP	False	4	Class 4: Mutated sequences are not identical.	0aa	0aa	Pde4dip	ENSMUSG00000038170.16	ENSMUST00000090750.12	chr3	47	-																COSMIC-H1303831		COSMIC	36764880.0	False	False	False	False	False	0
PDE4DIP	ENSG00000178104.15	ENST00000369356.4	chr1	44	-	True	144879495	144879495	G	A	ENST00000369356.4:c.3955C>T	R1319W	Missense	E_27	SNP	False	4	Class 4: Mutated sequences are not identical.	0aa	0aa	Pde4dip	ENSMUSG00000038170.16	ENSMUST00000090750.12	chr3	47	-																COSMIC-H1303839		COSMIC	36765035.0	False	False	False	False	False	0
PDE4DIP	ENSG00000178104.15	ENST00000369356.4	chr1	44	-	True	144879496	144879496	G	A	ENST00000369356.4:c.3954C>T	R1318delinsR	Silent	E_27	SNP	False	4	Class 4: Mutated sequences are not identical.	0aa	0aa	Pde4dip	ENSMUSG00000038170.16	ENSMUST00000090750.12	chr3	47	-																COSMIC-H1303840		COSMIC	36765042.0	False	False	False	False	False	0
PDE4DIP	ENSG00000178104.15	ENST00000369356.4	chr1	44	-	True	144917870	144917870	C	T	ENST00000369356.4:c.1416G>A	M472I	Missense	E_11	SNP	False	4	Class 4: Mutated sequences are not identical.	0aa	0aa	Pde4dip	ENSMUSG00000038170.16	ENSMUST00000090750.12	chr3	47	-																COSMIC-H1303858		COSMIC	36765229.0	False	False	False	False	False	0
PDE4DIP	ENSG00000178104.15	ENST00000369356.4	chr1	44	-	True	144994779	144994779	A	G	ENST00000369356.4:c.244T>C		Non_Coding,5		SNP	False	4	Class 4: Mutated sequences are not identical.	0aa	0aa	Pde4dip	ENSMUSG00000038170.16	ENSMUST00000090750.12	chr3	47	-																COSMIC-H1303892		COSMIC	36765570.0	False	False	False	False	False	0
PDE4DIP	ENSG00000178104.15	ENST00000369356.4	chr1	44	-	True	144923818	144923818	T	C	ENST00000369356.4:c.640A>G	M214V	Missense	E_6	SNP	False	4	Class 4: Mutated sequences are not identical.	0aa	0aa	Pde4dip	ENSMUSG00000038170.16	ENSMUST00000090750.12	chr3	47	-																COSMIC-H1303894		COSMIC	36765580.0	False	False	False	False	False	0
PDE4DIP	ENSG00000178104.15	ENST00000369356.4	chr1	44	-	True	144916700	144916700	G	C	ENST00000369356.4:c.1655C>G	S552C	Missense	E_13	SNP	False	4	Class 4: Mutated sequences are not identical.	0aa	0aa	Pde4dip	ENSMUSG00000038170.16	ENSMUST00000090750.12	chr3	47	-																COSMIC-H1303962		COSMIC	36759212.0	False	False	False	False	False	0
PDE4DIP	ENSG00000178104.15	ENST00000369356.4	chr1	44	-	True	144923767	144923767	T	C	ENST00000369356.4:c.691A>G	I231V	Missense	E_6	SNP	False	4	Class 4: Mutated sequences are not identical.	0aa	0aa	Pde4dip	ENSMUSG00000038170.16	ENSMUST00000090750.12	chr3	47	-																COSMIC-H1303963		COSMIC	36759227.0	False	False	False	False	False	0
PDE4DIP	ENSG00000178104.15	ENST00000369356.4	chr1	44	-	True	144859897	144859897	G	A	ENST00000369356.4:c.6187C>T	Q2063*	Nonsense	E_38	SNP	False	4	Class 4: Mutated sequences are not identical.	0aa	0aa	Pde4dip	ENSMUSG00000038170.16	ENSMUST00000090750.12	chr3	47	-																COSMIC-H1303997		COSMIC	36763775.0	False	False	False	False	False	0
PDE4DIP	ENSG00000178104.15	ENST00000369356.4	chr1	44	-	True	144882767	144882767	A	G	ENST00000369356.4:c.3252T>C	V1084delinsV	Silent	E_24	SNP	False	4	Class 4: Mutated sequences are not identical.	0aa	0aa	Pde4dip	ENSMUSG00000038170.16	ENSMUST00000090750.12	chr3	47	-																COSMIC-H1304010		COSMIC	36759325.0	False	False	False	False	False	0
PDE4DIP	ENSG00000178104.15	ENST00000369356.4	chr1	44	-	True	144946680	144946680	C	T	ENST00000369356.4:c.581G>A	R194Q	Missense	E_5	SNP	False	4	Class 4: Mutated sequences are not identical.	0aa	0aa	Pde4dip	ENSMUSG00000038170.16	ENSMUST00000090750.12	chr3	47	-																COSMIC-H1304011		COSMIC	36759335.0	False	False	False	False	False	0
PDE4DIP	ENSG00000178104.15	ENST00000369356.4	chr1	44	-	True	144864323	144864323	C	T	ENST00000369356.4:c.5772G>A	E1924delinsE	Silent	E_36	SNP	False	4	Class 4: Mutated sequences are not identical.	0aa	0aa	Pde4dip	ENSMUSG00000038170.16	ENSMUST00000090750.12	chr3	47	-																COSMIC-H1304072		COSMIC	36760741.0	False	False	False	False	False	0
PDE4DIP	ENSG00000178104.15	ENST00000369356.4	chr1	44	-	True	144952289	144952289	G	A	ENST00000369356.4:c.430C>T	L144delinsL	Silent	E_4	SNP	False	4	Class 4: Mutated sequences are not identical.	0aa	0aa	Pde4dip	ENSMUSG00000038170.16	ENSMUST00000090750.12	chr3	47	-																COSMIC-H1304074		COSMIC	36760747.0	False	False	False	False	False	0
PDE4DIP	ENSG00000178104.15	ENST00000369356.4	chr1	44	-	True	144866600	144866600	C	T	ENST00000369356.4:c.5642G>A	R1881H	Missense	E_34	SNP	False	4	Class 4: Mutated sequences are not identical.	0aa	0aa	Pde4dip	ENSMUSG00000038170.16	ENSMUST00000090750.12	chr3	47	-																COSMIC-H1304146		COSMIC	36763840.0	False	False	False	False	False	0
PDE4DIP	ENSG00000178104.15	ENST00000369356.4	chr1	44	-	True	144855877	144855877	C	T	ENST00000369356.4:c.6676G>A	G2226S	Missense	E_41	SNP	False	4	Class 4: Mutated sequences are not identical.	0aa	0aa	Pde4dip	ENSMUSG00000038170.16	ENSMUST00000090750.12	chr3	47	-																COSMIC-H1304164		COSMIC	36764052.0	False	False	False	False	False	0
PDE4DIP	ENSG00000178104.15	ENST00000369356.4	chr1	44	-	True	144918866	144918866	G	A	ENST00000369356.4:c.1320C>T	N440delinsN	Silent	E_10	SNP	False	4	Class 4: Mutated sequences are not identical.	0aa	0aa	Pde4dip	ENSMUSG00000038170.16	ENSMUST00000090750.12	chr3	47	-																COSMIC-H1304166		COSMIC	36764065.0	False	False	False	False	False	0
PDE4DIP	ENSG00000178104.15	ENST00000369356.4	chr1	44	-	True	144903095	144903095	T	G	ENST00000369356.4:c.2797A>C	T933P	Missense	E_21	SNP	False	4	Class 4: Mutated sequences are not identical.	0aa	0aa	Pde4dip	ENSMUSG00000038170.16	ENSMUST00000090750.12	chr3	47	-																COSMIC-H1304178		COSMIC	36764164.0	False	False	False	False	False	0
PDE4DIP	ENSG00000178104.15	ENST00000369356.4	chr1	44	-	True	144917882	144917882	T	G	ENST00000369356.4:c.1404A>C	E468D	Missense	E_11	SNP	False	4	Class 4: Mutated sequences are not identical.	0aa	0aa	Pde4dip	ENSMUSG00000038170.16	ENSMUST00000090750.12	chr3	47	-																COSMIC-H1304181		COSMIC	36764304.0	False	False	False	False	False	0
PDE4DIP	ENSG00000178104.15	ENST00000369356.4	chr1	44	-	True	144882517	144882517	C	T	ENST00000369356.4:c.3502G>A	V1168M	Missense	E_24	SNP	False	4	Class 4: Mutated sequences are not identical.	0aa	0aa	Pde4dip	ENSMUSG00000038170.16	ENSMUST00000090750.12	chr3	47	-																COSMIC-H1304213		COSMIC	36764729.0	False	False	False	False	False	0
PDE4DIP	ENSG00000178104.15	ENST00000369356.4	chr1	44	-	True	144852432	144852432	C	T	ENST00000369356.4:c.7011G>A	K2337delinsK	Silent	E_44	SNP	False	4	Class 4: Mutated sequences are not identical.	0aa	0aa	Pde4dip	ENSMUSG00000038170.16	ENSMUST00000090750.12	chr3	47	-																COSMIC-H1304237		COSMIC	36761126.0	False	False	False	False	False	0
PDE4DIP	ENSG00000178104.15	ENST00000369356.4	chr1	44	-	True	144865839	144865839	A	G	ENST00000369356.4:c.5741T>C	L1914P	Missense	E_35	SNP	False	4	Class 4: Mutated sequences are not identical.	0aa	0aa	Pde4dip	ENSMUSG00000038170.16	ENSMUST00000090750.12	chr3	47	-																COSMIC-H1304250		COSMIC	36761189.0	False	False	False	False	False	0
PDE4DIP	ENSG00000178104.15	ENST00000369356.4	chr1	44	-	True	144994826	144994826	C	T	ENST00000369356.4:c.197G>A		Non_Coding,5		SNP	False	4	Class 4: Mutated sequences are not identical.	0aa	0aa	Pde4dip	ENSMUSG00000038170.16	ENSMUST00000090750.12	chr3	47	-																COSMIC-H1304253		COSMIC	36761217.0	False	False	False	False	False	0
PDE4DIP	ENSG00000178104.15	ENST00000369356.4	chr1	44	-	True	144882515	144882515	C	G	ENST00000369356.4:c.3504G>C	V1168delinsV	Silent	E_24	SNP	False	4	Class 4: Mutated sequences are not identical.	0aa	0aa	Pde4dip	ENSMUSG00000038170.16	ENSMUST00000090750.12	chr3	47	-																COSMIC-H1304307		COSMIC	36766836.0	False	False	False	False	False	0
PDE4DIP	ENSG00000178104.15	ENST00000369356.4	chr1	44	-	True	144857639	144857639	C	G	ENST00000369356.4:c.6415G>C	E2139Q	Missense	E_39	SNP	False	4	Class 4: Mutated sequences are not identical.	0aa	0aa	Pde4dip	ENSMUSG00000038170.16	ENSMUST00000090750.12	chr3	47	-																COSMIC-H1304411		COSMIC	36762232.0	False	False	False	False	False	0
PDE4DIP	ENSG00000178104.15	ENST00000369356.4	chr1	44	-	True	144859774	144859774	G	A	ENST00000369356.4:c.6310C>T	Q2104*	Nonsense	E_38	SNP	False	4	Class 4: Mutated sequences are not identical.	0aa	0aa	Pde4dip	ENSMUSG00000038170.16	ENSMUST00000090750.12	chr3	47	-																COSMIC-H1304415		COSMIC	36762253.0	False	False	False	False	False	0
PDE4DIP	ENSG00000178104.15	ENST00000369356.4	chr1	44	-	True	144852435	144852435	G	A	ENST00000369356.4:c.7008C>T	C2336delinsC	Silent	E_44	SNP	False	4	Class 4: Mutated sequences are not identical.	0aa	0aa	Pde4dip	ENSMUSG00000038170.16	ENSMUST00000090750.12	chr3	47	-																COSMIC-H1304448		COSMIC	36758231.0	False	False	False	False	False	0
PDE4DIP	ENSG00000178104.15	ENST00000369356.4	chr1	44	-	True	144874842	144874842	G	A	ENST00000369356.4:c.4766C>T	A1589V	Missense	E_30	SNP	False	4	Class 4: Mutated sequences are not identical.	0aa	0aa	Pde4dip	ENSMUSG00000038170.16	ENSMUST00000090750.12	chr3	47	-																COSMIC-H1304468		COSMIC	36758394.0	False	False	False	False	False	0
PDE4DIP	ENSG00000178104.15	ENST00000369356.4	chr1	44	-	True	144857666	144857666	T	C	ENST00000369356.4:c.6388A>G	S2130G	Missense	E_39	SNP	False	4	Class 4: Mutated sequences are not identical.	0aa	0aa	Pde4dip	ENSMUSG00000038170.16	ENSMUST00000090750.12	chr3	47	-																COSMIC-H1304529		COSMIC	36762629.0	False	False	False	False	False	0
PDE4DIP	ENSG00000178104.15	ENST00000369356.4	chr1	44	-	True	144917869	144917869	A	G	ENST00000369356.4:c.1417T>C	L473delinsL	Silent	E_11	SNP	False	4	Class 4: Mutated sequences are not identical.	0aa	0aa	Pde4dip	ENSMUSG00000038170.16	ENSMUST00000090750.12	chr3	47	-																COSMIC-H1304556		COSMIC	36759696.0	False	False	False	False	False	0
PDE4DIP	ENSG00000178104.15	ENST00000369356.4	chr1	44	-	True	144923760	144923760	T	C	ENST00000369356.4:c.698A>G	Q233R	Missense	E_6	SNP	False	4	Class 4: Mutated sequences are not identical.	0aa	0aa	Pde4dip	ENSMUSG00000038170.16	ENSMUST00000090750.12	chr3	47	-																COSMIC-H1304568		COSMIC	36759907.0	False	False	False	False	False	0
PDE4DIP	ENSG00000178104.15	ENST00000369356.4	chr1	44	-	True	144866652	144866652	T	C	ENST00000369356.4:c.5590A>G	I1864V	Missense	E_34	SNP	False	4	Class 4: Mutated sequences are not identical.	0aa	0aa	Pde4dip	ENSMUSG00000038170.16	ENSMUST00000090750.12	chr3	47	-																COSMIC-H1304573		COSMIC	36759930.0	False	False	False	False	False	0
PDE4DIP	ENSG00000178104.15	ENST00000369354.3	chr1	44	-	True	144952346	144952346	G	A	ENST00000369354.3:c.373C>T	R125W	Missense	E_4	SNP	False	4	Class 4: Mutated sequences are not identical.	0aa	0aa	Pde4dip	ENSMUSG00000038170.16	ENSMUST00000090750.12	chr3	47	-																AACR-H0000890		AACR		True	False	True	False	True	0
PDE4DIP	ENSG00000178104.15	ENST00000369354.3	chr1	44	-	True	144881583	144881583	A	G	ENST00000369354.3:c.3613T>C	S1205P	Missense	E_25	SNP	False	4	Class 4: Mutated sequences are not identical.	0aa	0aa	Pde4dip	ENSMUSG00000038170.16	ENSMUST00000090750.12	chr3	47	-																AACR-H0001429		AACR		True	False	True	False	True	0
PDE4DIP	ENSG00000178104.15	ENST00000369354.3	chr1	44	-	True	144879485	144879485	G	C	ENST00000369354.3:c.3965C>G	T1322R	Missense	E_27	SNP	False	4	Class 4: Mutated sequences are not identical.	0aa	0aa	Pde4dip	ENSMUSG00000038170.16	ENSMUST00000090750.12	chr3	47	-																AACR-H0001814		AACR		True	False	False	False	True	0
PDE4DIP	ENSG00000178104.15	ENST00000369354.3	chr1	44	-	True	144854608	144854608	T	G	ENST00000369354.3:c.6862A>C	K2288Q	Missense	E_42	SNP	False	4	Class 4: Mutated sequences are not identical.	0aa	0aa	Pde4dip	ENSMUSG00000038170.16	ENSMUST00000090750.12	chr3	47	-																AACR-H0001831		AACR		True	False	False	False	True	0
PDE4DIP	ENSG00000178104.15	ENST00000369354.3	chr1	44	-	True	144871829	144871829	C	T	ENST00000369354.3:c.5133G>A	L1711delinsL	Silent	E_32	SNP	False	4	Class 4: Mutated sequences are not identical.	0aa	0aa	Pde4dip	ENSMUSG00000038170.16	ENSMUST00000090750.12	chr3	47	-																AACR-H0001903		AACR		True	False	True	False	True	0
PDE4DIP	ENSG00000178104.15	ENST00000369354.3	chr1	44	-	True	144856900	144856900	C	T	ENST00000369354.3:c.6585G>A	A2195delinsA	Silent	E_40	SNP	False	4	Class 4: Mutated sequences are not identical.	0aa	0aa	Pde4dip	ENSMUSG00000038170.16	ENSMUST00000090750.12	chr3	47	-																AACR-H0002280		AACR		True	False	True	False	True	0
PDE5A	ENSG00000138735.11	ENST00000354960.3	chr4	21	-	True	120422319	120422320	-	AAT	ENST00000354960.3:c.2490+5_6>ATT		Non_Coding,I	I_20	INS	True	2	Class 2: This mutation can be modeled, but the effect may not be consistent.	13nt	1nt	Pde5a	ENSMUSG00000053965.11	ENSMUST00000066728.10	chr3	21	+	INS	Intron	I_20	122646275.0	122646276.0	-	ATT	ENSMUST00000066728.10:c.2460+5_6>ATT		122646275.0	122646276.0	-	ATT	ENSMUST00000066728.10:c.2460+5_6>ATT		CLINVAR-H0612827	CLINVAR-H0612827-M01-V01	CLINVAR	722286.0	False	False	False	False	False	14
PDE5A	ENSG00000138735.11	ENST00000354960.3	chr4	21	-	True	120419788	120419788	T	C	ENST00000354960.3:c.2596A>G	N866D	Missense	E_21	SNP	True	0	Class 0: This mutation can be originally modeled.	0aa	3aa	Pde5a	ENSMUSG00000053965.11	ENSMUST00000066728.10	chr3	21	+	SNP	Missense	E_21	122648949.0	122648949.0	A	G	ENSMUST00000066728.10:c.2566A>G	N856D	122648949.0	122648949.0	A	G	ENSMUST00000066728.10:c.2566A>G	N856D	CLINVAR-H0612826	CLINVAR-H0612826-M01-V01	CLINVAR	2511000.0	False	False	False	False	False	3
PDE5A	ENSG00000138735.11	ENST00000354960.3	chr4	21	-	True	120422391	120422391	C	T	ENST00000354960.3:c.2424G>A	E808delinsE	Silent	E_20	SNP	True	0	Class 0: This mutation can be originally modeled.	5aa	31aa	Pde5a	ENSMUSG00000053965.11	ENSMUST00000066728.10	chr3	21	+	SNP	Silent	E_20	122646204.0	122646204.0	G	A	ENSMUST00000066728.10:c.2394G>A	E798delinsE	122646204.0	122646204.0	G	A	ENSMUST00000066728.10:c.2394G>A	E798delinsE	CLINVAR-H0612828	CLINVAR-H0612828-M01-V01	CLINVAR	786047.0	False	False	False	False	False	36
PDE5A	ENSG00000138735.11	ENST00000354960.3	chr4	21	-	True	120423762	120423762	T	G	ENST00000354960.3:c.2380A>C	R794delinsR	Silent	E_19	SNP	True	0	Class 0: This mutation can be originally modeled.	9aa	4aa	Pde5a	ENSMUSG00000053965.11	ENSMUST00000066728.10	chr3	21	+	SNP	Silent	E_19	122645347.0	122645347.0	A	C	ENSMUST00000066728.10:c.2350A>C	R784delinsR	122645347.0	122645347.0	A	C	ENSMUST00000066728.10:c.2350A>C	R784delinsR	CLINVAR-H0612829	CLINVAR-H0612829-M01-V01	CLINVAR	719486.0	False	False	False	False	False	13
PDE5A	ENSG00000138735.11	ENST00000354960.3	chr4	21	-	True	120423765	120423765	C	T	ENST00000354960.3:c.2377G>A	E793K	Missense	E_19	SNP	True	0	Class 0: This mutation can be originally modeled.	8aa	5aa	Pde5a	ENSMUSG00000053965.11	ENSMUST00000066728.10	chr3	21	+	SNP	Missense	E_19	122645344.0	122645344.0	G	A	ENSMUST00000066728.10:c.2347G>A	E783K	122645344.0	122645344.0	G	A	ENSMUST00000066728.10:c.2347G>A	E783K	CLINVAR-H0612830	CLINVAR-H0612830-M01-V01	CLINVAR	2247214.0	False	False	False	False	False	13
PDE5A	ENSG00000138735.11	ENST00000354960.3	chr4	21	-	True	120423809	120423809	A	G	ENST00000354960.3:c.2333T>C	I778T	Missense	E_19	SNP	True	0	Class 0: This mutation can be originally modeled.	27aa	5aa	Pde5a	ENSMUSG00000053965.11	ENSMUST00000066728.10	chr3	21	+	SNP	Missense	E_19	122645300.0	122645300.0	T	C	ENSMUST00000066728.10:c.2303T>C	I768T	122645300.0	122645300.0	T	C	ENSMUST00000066728.10:c.2303T>C	I768T	CLINVAR-H0612832	CLINVAR-H0612832-M01-V01	CLINVAR	779419.0	False	False	False	False	False	32
PDE5A	ENSG00000138735.11	ENST00000354960.3	chr4	21	-	True	120425702	120425702	T	C	ENST00000354960.3:c.2320A>G	I774V	Missense	E_18	SNP	True	0	Class 0: This mutation can be originally modeled.	23aa	9aa	Pde5a	ENSMUSG00000053965.11	ENSMUST00000066728.10	chr3	21	+	SNP	Missense	E_18	122636746.0	122636746.0	A	G	ENSMUST00000066728.10:c.2290A>G	I764V	122636746.0	122636746.0	A	G	ENSMUST00000066728.10:c.2290A>G	I764V	CLINVAR-H0612833	CLINVAR-H0612833-M01-V01	CLINVAR	2398246.0	False	False	False	False	False	32
PDE5A	ENSG00000138735.11	ENST00000354960.3	chr4	21	-	True	120432277	120432277	T	G	ENST00000354960.3:c.2013A>C	P671delinsP	Silent	E_15	SNP	True	0	Class 0: This mutation can be originally modeled.	27aa	35aa	Pde5a	ENSMUSG00000053965.11	ENSMUST00000066728.10	chr3	21	+	SNP	Silent	E_15	122629214.0	122629214.0	G	C	ENSMUST00000066728.10:c.1983G>C	P661delinsP	122629214.0	122629214.0	G	C	ENSMUST00000066728.10:c.1983G>C	P661delinsP	CLINVAR-H0612836	CLINVAR-H0612836-M01-V01	CLINVAR	789729.0	False	False	False	False	False	62
PDE5A	ENSG00000138735.11	ENST00000354960.3	chr4	21	-	True	120432280	120432280	A	G	ENST00000354960.3:c.2010T>C	H670delinsH	Silent	E_15	SNP	True	0	Class 0: This mutation can be originally modeled.	26aa	36aa	Pde5a	ENSMUSG00000053965.11	ENSMUST00000066728.10	chr3	21	+	SNP	Silent	E_15	122629211.0	122629211.0	C	C	ENSMUST00000066728.10:c.1980C>C	H660delinsH	122629211.0	122629211.0	C	C	ENSMUST00000066728.10:c.1980C>C	H660delinsH	CLINVAR-H0612837	CLINVAR-H0612837-M01-V01	CLINVAR	2655054.0	False	False	False	False	False	62
PDE5A	ENSG00000138735.11	ENST00000354960.3	chr4	21	-	True	120440238	120440238	A	G	ENST00000354960.3:c.1962T>C	D654delinsD	Silent	E_14	SNP	True	0	Class 0: This mutation can be originally modeled.	10aa	52aa	Pde5a	ENSMUSG00000053965.11	ENSMUST00000066728.10	chr3	21	+	SNP	Silent	E_14	122618620.0	122618620.0	C	C	ENSMUST00000066728.10:c.1932C>C	D644delinsD	122618620.0	122618620.0	C	C	ENSMUST00000066728.10:c.1932C>C	D644delinsD	CLINVAR-H0612838	CLINVAR-H0612838-M01-V01	CLINVAR	760312.0	False	False	False	False	False	62
PDE5A	ENSG00000138735.11	ENST00000354960.3	chr4	21	-	True	120440278	120440278	A	G	ENST00000354960.3:c.1922T>C	L641P	Missense	E_14	SNP	True	0	Class 0: This mutation can be originally modeled.	96aa	1aa	Pde5a	ENSMUSG00000053965.11	ENSMUST00000066728.10	chr3	21	+	SNP	Missense	E_14	122618580.0	122618580.0	T	C	ENSMUST00000066728.10:c.1892T>C	L631P	122618580.0	122618580.0	T	C	ENSMUST00000066728.10:c.1892T>C	L631P	CLINVAR-H0612839	CLINVAR-H0612839-M01-V01	CLINVAR	729052.0	False	False	False	False	False	97
PDE5A	ENSG00000138735.11	ENST00000354960.3	chr4	21	-	True	120442205	120442205	C	T	ENST00000354960.3:c.1790G>A	R597K	Missense	E_13	SNP	True	0	Class 0: This mutation can be originally modeled.	52aa	45aa	Pde5a	ENSMUSG00000053965.11	ENSMUST00000066728.10	chr3	21	+	SNP	Missense	E_13	122616715.0	122616715.0	G	A	ENSMUST00000066728.10:c.1760G>A	R587K	122616715.0	122616715.0	G	A	ENSMUST00000066728.10:c.1760G>A	R587K	CLINVAR-H0612840	CLINVAR-H0612840-M01-V01	CLINVAR	2321662.0	False	False	False	False	False	97
PDE5A	ENSG00000138735.11	ENST00000354960.3	chr4	21	-	True	120446726	120446726	T	C	ENST00000354960.3:c.1757A>G	Q586R	Missense	E_12	SNP	True	0	Class 0: This mutation can be originally modeled.	41aa	56aa	Pde5a	ENSMUSG00000053965.11	ENSMUST00000066728.10	chr3	21	+	SNP	Missense	E_12	122611694.0	122611694.0	A	G	ENSMUST00000066728.10:c.1727A>G	Q576R	122611694.0	122611694.0	A	G	ENSMUST00000066728.10:c.1727A>G	Q576R	CLINVAR-H0612841	CLINVAR-H0612841-M01-V01	CLINVAR	2295453.0	False	False	False	False	False	97
PDE5A	ENSG00000138735.11	ENST00000354960.3	chr4	21	-	True	120463748	120463748	T	G	ENST00000354960.3:c.1438A>C	K480Q	Missense	E_10	SNP	True	0	Class 0: This mutation can be originally modeled.	30aa	0aa	Pde5a	ENSMUSG00000053965.11	ENSMUST00000066728.10	chr3	21	+	SNP	Missense	E_10	122596722.0	122596722.0	A	C	ENSMUST00000066728.10:c.1408A>C	K470Q	122596722.0	122596722.0	A	C	ENSMUST00000066728.10:c.1408A>C	K470Q	CLINVAR-H0612842	CLINVAR-H0612842-M01-V01	CLINVAR	724466.0	False	False	False	False	False	30
PDE5A	ENSG00000138735.11	ENST00000354960.3	chr4	21	-	True	120463761	120463761	C	T	ENST00000354960.3:c.1425G>A	E475delinsE	Silent	E_10	SNP	True	0	Class 0: This mutation can be originally modeled.	25aa	5aa	Pde5a	ENSMUSG00000053965.11	ENSMUST00000066728.10	chr3	21	+	SNP	Silent	E_10	122596709.0	122596709.0	G	A	ENSMUST00000066728.10:c.1395G>A	E465delinsE	122596709.0	122596709.0	G	A	ENSMUST00000066728.10:c.1395G>A	E465delinsE	CLINVAR-H0612843	CLINVAR-H0612843-M01-V01	CLINVAR	779420.0	False	False	False	False	False	30
PDE5A	ENSG00000138735.11	ENST00000354960.3	chr4	21	-	True	120463778	120463778	G	T	ENST00000354960.3:c.1408C>A	L470I	Missense	E_10	SNP	True	0	Class 0: This mutation can be originally modeled.	20aa	10aa	Pde5a	ENSMUSG00000053965.11	ENSMUST00000066728.10	chr3	21	+	SNP	Missense	E_10	122596692.0	122596692.0	C	A	ENSMUST00000066728.10:c.1378C>A	L460I	122596692.0	122596692.0	C	A	ENSMUST00000066728.10:c.1378C>A	L460I	CLINVAR-H0612844	CLINVAR-H0612844-M01-V01	CLINVAR	2287193.0	False	False	False	False	False	30
PDE5A	ENSG00000138735.11	ENST00000354960.3	chr4	21	-	True	120473740	120473740	G	A	ENST00000354960.3:c.1361C>T	T454I	Missense	E_9	SNP	True	0	Class 0: This mutation can be originally modeled.	4aa	26aa	Pde5a	ENSMUSG00000053965.11	ENSMUST00000066728.10	chr3	21	+	SNP	Missense	E_9	122588935.0	122588935.0	C	T	ENSMUST00000066728.10:c.1331C>T	T444I	122588935.0	122588935.0	C	T	ENSMUST00000066728.10:c.1331C>T	T444I	CLINVAR-H0612845	CLINVAR-H0612845-M01-V01	CLINVAR	2617729.0	False	False	False	False	False	30
PDE5A	ENSG00000138735.11	ENST00000354960.3	chr4	21	-	True	120474830	120474830	A	C	ENST00000354960.3:c.1271T>G	I424S	Missense	E_8	SNP	True	0	Class 0: This mutation can be originally modeled.	21aa	3aa	Pde5a	ENSMUSG00000053965.11	ENSMUST00000066728.10	chr3	21	+	SNP	Missense	E_8	122587980.0	122587980.0	T	G	ENSMUST00000066728.10:c.1241T>G	I414S	122587980.0	122587980.0	T	G	ENSMUST00000066728.10:c.1241T>G	I414S	CLINVAR-H0612847	CLINVAR-H0612847-M01-V01	CLINVAR	2341067.0	False	False	False	False	False	24
PDE5A	ENSG00000138735.11	ENST00000354960.3	chr4	21	-	True	120484048	120484048	A	T	ENST00000354960.3:c.1071T>A	T357delinsT	Silent	E_6	SNP	True	0	Class 0: This mutation can be originally modeled.	120aa	19aa	Pde5a	ENSMUSG00000053965.11	ENSMUST00000066728.10	chr3	21	+	SNP	Silent	E_6	122572661.0	122572661.0	T	A	ENSMUST00000066728.10:c.1041T>A	T347delinsT	122572661.0	122572661.0	T	A	ENSMUST00000066728.10:c.1041T>A	T347delinsT	CLINVAR-H0612848	CLINVAR-H0612848-M01-V01	CLINVAR	2655055.0	False	False	False	False	False	139
PDE5A	ENSG00000138735.11	ENST00000354960.3	chr4	21	-	True	120484052	120484052	G	A	ENST00000354960.3:c.1067C>T	A356V	Missense	E_6	SNP	True	0	Class 0: This mutation can be originally modeled.	119aa	20aa	Pde5a	ENSMUSG00000053965.11	ENSMUST00000066728.10	chr3	21	+	SNP	Missense	E_6	122572657.0	122572657.0	C	T	ENSMUST00000066728.10:c.1037C>T	A346V	122572657.0	122572657.0	C	T	ENSMUST00000066728.10:c.1037C>T	A346V	CLINVAR-H0612849	CLINVAR-H0612849-M01-V01	CLINVAR	2353566.0	False	False	False	False	False	139
PDE5A	ENSG00000138735.11	ENST00000354960.3	chr4	21	-	True	120484109	120484109	G	C	ENST00000354960.3:c.1010C>G	A337G	Missense	E_6	SNP	True	0	Class 0: This mutation can be originally modeled.	100aa	39aa	Pde5a	ENSMUSG00000053965.11	ENSMUST00000066728.10	chr3	21	+	SNP	Missense	E_6	122572600.0	122572600.0	C	G	ENSMUST00000066728.10:c.980C>G	A327G	122572600.0	122572600.0	C	G	ENSMUST00000066728.10:c.980C>G	A327G	CLINVAR-H0612850	CLINVAR-H0612850-M01-V01	CLINVAR	2237436.0	False	False	False	False	False	139
PDE5A	ENSG00000138735.11	ENST00000354960.3	chr4	21	-	True	120517687	120517687	A	G	ENST00000354960.3:c.822T>C	H274delinsH	Silent	E_3	SNP	True	0	Class 0: This mutation can be originally modeled.	37aa	102aa	Pde5a	ENSMUSG00000053965.11	ENSMUST00000066728.10	chr3	21	+	SNP	Silent	E_3	122554607.0	122554607.0	C	C	ENSMUST00000066728.10:c.792C>C	H264delinsH	122554607.0	122554607.0	C	C	ENSMUST00000066728.10:c.792C>C	H264delinsH	CLINVAR-H0612851	CLINVAR-H0612851-M01-V01	CLINVAR	750553.0	False	False	False	False	False	139
PDE5A	ENSG00000138735.11	ENST00000354960.3	chr4	21	-	True	120527940	120527940	C	T	ENST00000354960.3:c.665G>A	R222H	Missense	E_2	SNP	True	0	Class 0: This mutation can be originally modeled.	5aa	13aa	Pde5a	ENSMUSG00000053965.11	ENSMUST00000066728.10	chr3	21	+	SNP	Missense	E_2	122542050.0	122542050.0	G	A	ENSMUST00000066728.10:c.635G>A	R212H	122542050.0	122542050.0	G	A	ENSMUST00000066728.10:c.635G>A	R212H	CLINVAR-H0612852	CLINVAR-H0612852-M01-V01	CLINVAR	2455704.0	False	False	False	False	False	18
PDE5A	ENSG00000138735.11	ENST00000354960.3	chr4	21	-	True	120528195	120528195	G	T	ENST00000354960.3:c.410C>A	T137N	Missense	E_2	SNP	True	0	Class 0: This mutation can be originally modeled.	7aa	5aa	Pde5a	ENSMUSG00000053965.11	ENSMUST00000066728.10	chr3	21	+	SNP	Missense	E_2	122541795.0	122541795.0	C	A	ENSMUST00000066728.10:c.380C>A	T127N	122541795.0	122541795.0	C	A	ENSMUST00000066728.10:c.380C>A	T127N	CLINVAR-H0612853	CLINVAR-H0612853-M01-V01	CLINVAR	2387689.0	False	False	False	False	False	12
PDE5A	ENSG00000138735.11	ENST00000354960.3	chr4	21	-	True	120528249	120528249	T	A	ENST00000354960.3:c.356A>T	E119V	Missense	E_2	SNP	True	0	Class 0: This mutation can be originally modeled.	20aa	9aa	Pde5a	ENSMUSG00000053965.11	ENSMUST00000066728.10	chr3	21	+	SNP	Missense	E_2	122541741.0	122541741.0	A	T	ENSMUST00000066728.10:c.326A>T	E109V	122541741.0	122541741.0	A	T	ENSMUST00000066728.10:c.326A>T	E109V	CLINVAR-H0612854	CLINVAR-H0612854-M01-V01	CLINVAR	716823.0	False	False	False	False	False	29
PDE5A	ENSG00000138735.11	ENST00000354960.3	chr4	21	-	True	120528337	120528337	C	T	ENST00000354960.3:c.268G>A	D90N	Missense	E_2	SNP	True	0	Class 0: This mutation can be originally modeled.	1aa	1aa	Pde5a	ENSMUSG00000053965.11	ENSMUST00000066728.10	chr3	21	+	SNP	Missense	E_2	122541653.0	122541653.0	G	A	ENSMUST00000066728.10:c.238G>A	D80N	122541653.0	122541653.0	G	A	ENSMUST00000066728.10:c.238G>A	D80N	CLINVAR-H0612855	CLINVAR-H0612855-M01-V01	CLINVAR	2598229.0	False	False	False	False	False	2
PDE5A	ENSG00000138735.11	ENST00000354960.3	chr4	21	-	True	120528373	120528373	A	T	ENST00000354960.3:c.232T>A	S78T	Missense	E_2	SNP	True	0	Class 0: This mutation can be originally modeled.	3aa	3aa	Pde5a	ENSMUSG00000053965.11	ENSMUST00000066728.10	chr3	21	+	SNP	Missense	E_2	122541617.0	122541617.0	T	A	ENSMUST00000066728.10:c.202T>A	S68T	122541617.0	122541617.0	T	A	ENSMUST00000066728.10:c.202T>A	S68T	CLINVAR-H0612856	CLINVAR-H0612856-M01-V01	CLINVAR	2246593.0	False	False	False	False	False	6
PDE5A	ENSG00000138735.11	ENST00000354960.3	chr4	21	-	True	120549730	120549730	A	G	ENST00000354960.3:c.97T>C	W33R	Missense	E_1	SNP	True	0	Class 0: This mutation can be originally modeled.	3aa	4aa	Pde5a	ENSMUSG00000053965.11	ENSMUST00000066728.10	chr3	21	+	SNP	Missense	E_1	122522961.0	122522961.0	T	C	ENSMUST00000066728.10:c.67T>C	W23R	122522961.0	122522961.0	T	C	ENSMUST00000066728.10:c.67T>C	W23R	CLINVAR-H0612857	CLINVAR-H0612857-M01-V01	CLINVAR	2238768.0	False	False	False	False	False	7
PDE5A	ENSG00000138735.11	ENST00000354960.3	chr4	21	-	True	120427058	120427058	C	T	ENST00000354960.3:c.2219G>A	R740K	Missense	E_17	SNP	True	1	Class 1: This mutation can be alternatively modeled.	32aa	4aa	Pde5a	ENSMUSG00000053965.11	ENSMUST00000066728.10	chr3	21	+	DNP	Missense	E_17	122634649.0	122634649.0	G	A	ENSMUST00000066728.10:c.2189G>A	R730Q	122634648.0	122634649.0	CG	AA	ENSMUST00000066728.10:c.2188_2189CG>AA	R730K	CLINVAR-H0612834	CLINVAR-H0612834-M01-V01	CLINVAR	708681.0	False	False	False	False	False	36
PDE5A	ENSG00000138735.11	ENST00000354960.3	chr4	21	-	True	120427058	120427058	C	T	ENST00000354960.3:c.2219G>A	R740K	Missense	E_17	SNP	True	1	Class 1: This mutation can be alternatively modeled.	32aa	4aa	Pde5a	ENSMUSG00000053965.11	ENSMUST00000066728.10	chr3	21	+	TNP	Missense	E_17	122634649.0	122634649.0	G	A	ENSMUST00000066728.10:c.2189G>A	R730Q	122634648.0	122634650.0	CGA	AAG	ENSMUST00000066728.10:c.2188_2190CGA>AAG	R730K	CLINVAR-H0612834	CLINVAR-H0612834-M01-V02	CLINVAR	708681.0	False	False	False	False	False	36
PDE5A	ENSG00000138735.11	ENST00000354960.3	chr4	21	-	True	120423791	120423791	G	C	ENST00000354960.3:c.2351C>G	T784S	Missense	E_19	SNP	False	4	Class 4: Mutated sequences are not identical.	0aa	0aa	Pde5a	ENSMUSG00000053965.11	ENSMUST00000066728.10	chr3	21	+																CLINVAR-H0612831		CLINVAR	2376966.0	False	False	False	False	False	0
PDE5A	ENSG00000138735.11	ENST00000354960.3	chr4	21	-	True	120427091	120427091	C	T	ENST00000354960.3:c.2190-4G>A		Non_Coding,I	I_16	SNP	False	4	Class 4: Mutated sequences are not identical.	0aa	0aa	Pde5a	ENSMUSG00000053965.11	ENSMUST00000066728.10	chr3	21	+																CLINVAR-H0612835		CLINVAR	777148.0	False	False	False	False	False	0
PDE5A	ENSG00000138735.11	ENST00000354960.3	chr4	21	-	True	120473768	120473768	G	C	ENST00000354960.3:c.1333C>G	Q445E	Missense	E_9	SNP	False	4	Class 4: Mutated sequences are not identical.	0aa	0aa	Pde5a	ENSMUSG00000053965.11	ENSMUST00000066728.10	chr3	21	+																CLINVAR-H0612846		CLINVAR	2331180.0	False	False	False	False	False	0
PDE6A	ENSG00000132915.6	ENST00000255266.5	chr5	22	-	True	149242707	149242709	CTT	-	ENST00000255266.5:c.2479_2481AAG>	K827del	In_Frame	E_21	DEL	True	0	Class 0: This mutation can be originally modeled.	0aa	4aa	Pde6a	ENSMUSG00000024575.17	ENSMUST00000025468.15	chr18	22	+	DEL	In_Frame	E_21	61419104.0	61419106.0	AAG	-	ENSMUST00000025468.15:c.2479_2481AAG>	K827del	61419104.0	61419106.0	AAG	-	ENSMUST00000025468.15:c.2479_2481AAG>	K827del	CLINVAR-H0734391	CLINVAR-H0734391-M01-V01	CLINVAR	768042.0	False	False	False	False	False	4
PDE6A	ENSG00000132915.6	ENST00000255266.5	chr5	22	-	True	149242806	149242808	CTC	-	ENST00000255266.5:c.2380_2382GAG>	E794del	In_Frame	E_21	DEL	True	0	Class 0: This mutation can be originally modeled.	60aa	22aa	Pde6a	ENSMUSG00000024575.17	ENSMUST00000025468.15	chr18	22	+	DEL	In_Frame	E_21	61419005.0	61419007.0	GAG	-	ENSMUST00000025468.15:c.2380_2382GAG>	E794del	61419005.0	61419007.0	GAG	-	ENSMUST00000025468.15:c.2380_2382GAG>	E794del	CLINVAR-H0734417	CLINVAR-H0734417-M01-V01	CLINVAR	813060.0	False	False	False	False	False	82
PDE6A	ENSG00000132915.6	ENST00000255266.5	chr5	22	-	True	149265914	149265919	GAAGTA	-	ENST00000255266.5:c.1747_1752TACTTC>	Y583_F584del	In_Frame	E_14	DEL	True	0	Class 0: This mutation can be originally modeled.	27aa	109aa	Pde6a	ENSMUSG00000024575.17	ENSMUST00000025468.15	chr18	22	+	DEL	In_Frame	E_14	61395505.0	61395510.0	TACTTC	-	ENSMUST00000025468.15:c.1747_1752TACTTC>	Y583_F584del	61395505.0	61395510.0	TACTTC	-	ENSMUST00000025468.15:c.1747_1752TACTTC>	Y583_F584del	CLINVAR-H0734591	CLINVAR-H0734591-M01-V01	CLINVAR	866590.0	False	False	False	False	False	136
PDE6A	ENSG00000132915.6	ENST00000255266.5	chr5	22	-	True	149310687	149310689	GTC	-	ENST00000255266.5:c.760_762GAC>	D254del	In_Frame	E_4	DEL	True	0	Class 0: This mutation can be originally modeled.	28aa	44aa	Pde6a	ENSMUSG00000024575.17	ENSMUST00000025468.15	chr18	22	+	DEL	In_Frame	E_4	61367753.0	61367755.0	GAT	-	ENSMUST00000025468.15:c.760_762GAT>	D254del	61367753.0	61367755.0	GAT	-	ENSMUST00000025468.15:c.760_762GAT>	D254del	CLINVAR-H0734904	CLINVAR-H0734904-M01-V01	CLINVAR	1007195.0	False	False	False	False	False	72
PDE6A	ENSG00000132915.6	ENST00000255266.5	chr5	22	-	True	149323872	149323874	TCG	-	ENST00000255266.5:c.363_365CGA>	E122del	In_Frame	E_1	DEL	True	0	Class 0: This mutation can be originally modeled.	30aa	7aa	Pde6a	ENSMUSG00000024575.17	ENSMUST00000025468.15	chr18	22	+	DEL	In_Frame	E_1	61354039.0	61354041.0	AGA	-	ENSMUST00000025468.15:c.363_365AGA>	E122del	61354039.0	61354041.0	AGA	-	ENSMUST00000025468.15:c.363_365AGA>	E122del	CLINVAR-H0734989	CLINVAR-H0734989-M01-V01	CLINVAR	1477092.0	False	False	False	False	False	37
PDE6A	ENSG00000132915.6	ENST00000255266.5	chr5	22	-	True	149240489	149240493	GCACC	-	ENST00000255266.5:c.2548_2552GGTGC>	G850Nfs*50	Frame_Shifting	E_22	DEL	True	2	Class 2: This mutation can be modeled, but the effect may not be consistent.	2aa	0aa	Pde6a	ENSMUSG00000024575.17	ENSMUST00000025468.15	chr18	22	+	DEL	Frame_Shifting	E_22	61421245.0	61421249.0	GGTGC	-	ENSMUST00000025468.15:c.2548_2552GGTGC>	G850Tfs*4	61421245.0	61421249.0	GGTGC	-	ENSMUST00000025468.15:c.2548_2552GGTGC>	G850Tfs*4	CLINVAR-H0734363	CLINVAR-H0734363-M01-V01	CLINVAR	836138.0	False	False	False	False	False	2
PDE6A	ENSG00000132915.6	ENST00000255266.5	chr5	22	-	True	149240510	149240510	C	-	ENST00000255266.5:c.2531G>	G844Efs*48	Frame_Shifting	E_22	DEL	True	2	Class 2: This mutation can be modeled, but the effect may not be consistent.	5aa	2aa	Pde6a	ENSMUSG00000024575.17	ENSMUST00000025468.15	chr18	22	+	DEL	Frame_Shifting	E_22	61421228.0	61421228.0	G	-	ENSMUST00000025468.15:c.2531G>	N845Tfs*18	61421228.0	61421228.0	G	-	ENSMUST00000025468.15:c.2531G>	N845Tfs*18	CLINVAR-H0734368	CLINVAR-H0734368-M01-V01	CLINVAR	1010872.0	False	False	False	False	False	7
PDE6A	ENSG00000132915.6	ENST00000255266.5	chr5	22	-	True	149242789	149242789	T	-	ENST00000255266.5:c.2399A>	D800Afs*21	Frame_Shifting	E_21	DEL	True	2	Class 2: This mutation can be modeled, but the effect may not be consistent.	66aa	16aa	Pde6a	ENSMUSG00000024575.17	ENSMUST00000025468.15	chr18	22	+	DEL	Frame_Shifting	E_21	61419024.0	61419024.0	A	-	ENSMUST00000025468.15:c.2399A>	D800Vfs*21	61419024.0	61419024.0	A	-	ENSMUST00000025468.15:c.2399A>	D800Vfs*21	CLINVAR-H0734412	CLINVAR-H0734412-M01-V01	CLINVAR	967408.0	False	False	False	False	False	82
PDE6A	ENSG00000132915.6	ENST00000255266.5	chr5	22	-	True	149245756	149245759	AGTC	-	ENST00000255266.5:c.2332_2335GACT>	D778Lfs*42	Frame_Shifting	E_20	DEL	True	2	Class 2: This mutation can be modeled, but the effect may not be consistent.	44aa	37aa	Pde6a	ENSMUSG00000024575.17	ENSMUST00000025468.15	chr18	22	+	DEL	Frame_Shifting	E_20	61417134.0	61417137.0	GACT	-	ENSMUST00000025468.15:c.2332_2335GACT>	D778Lfs*42	61417134.0	61417137.0	GACT	-	ENSMUST00000025468.15:c.2332_2335GACT>	D778Lfs*42	CLINVAR-H0734434	CLINVAR-H0734434-M01-V01	CLINVAR	195462.0	False	False	False	False	False	81
PDE6A	ENSG00000132915.6	ENST00000255266.5	chr5	22	-	True	149245764	149245764	A	-	ENST00000255266.5:c.2327T>	F776Sfs*45	Frame_Shifting	E_20	DEL	True	2	Class 2: This mutation can be modeled, but the effect may not be consistent.	42aa	40aa	Pde6a	ENSMUSG00000024575.17	ENSMUST00000025468.15	chr18	22	+	DEL	Frame_Shifting	E_20	61417129.0	61417129.0	T	-	ENSMUST00000025468.15:c.2327T>	F776Sfs*45	61417129.0	61417129.0	T	-	ENSMUST00000025468.15:c.2327T>	F776Sfs*45	CLINVAR-H0734435	CLINVAR-H0734435-M01-V01	CLINVAR	2577523.0	False	False	False	False	False	82
PDE6A	ENSG00000132915.6	ENST00000255266.5	chr5	22	-	True	149245785	149245785	A	-	ENST00000255266.5:c.2306T>	L769Pfs*52	Frame_Shifting	E_20	DEL	True	2	Class 2: This mutation can be modeled, but the effect may not be consistent.	35aa	47aa	Pde6a	ENSMUSG00000024575.17	ENSMUST00000025468.15	chr18	22	+	DEL	Frame_Shifting	E_20	61417108.0	61417108.0	T	-	ENSMUST00000025468.15:c.2306T>	L769Pfs*52	61417108.0	61417108.0	T	-	ENSMUST00000025468.15:c.2306T>	L769Pfs*52	CLINVAR-H0734442	CLINVAR-H0734442-M01-V01	CLINVAR	1457627.0	False	False	False	False	False	82
PDE6A	ENSG00000132915.6	ENST00000255266.5	chr5	22	-	True	149247276	149247277	CT	-	ENST00000255266.5:c.2274+11_12AG>		Non_Coding,I	I_19	DEL	True	2	Class 2: This mutation can be modeled, but the effect may not be consistent.	0nt	2nt	Pde6a	ENSMUSG00000024575.17	ENSMUST00000025468.15	chr18	22	+	DEL	Intron	I_19	61414983.0	61414984.0	AG	-	ENSMUST00000025468.15:c.2274+10_11AG>		61414983.0	61414984.0	AG	-	ENSMUST00000025468.15:c.2274+10_11AG>		CLINVAR-H0734453	CLINVAR-H0734453-M01-V01	CLINVAR	1102933.0	False	False	False	False	False	2
PDE6A	ENSG00000132915.6	ENST00000255266.5	chr5	22	-	True	149247718	149247724	GGCCCTG	-	ENST00000255266.5:c.2136-3_3CAGGGCC>		Non_Coding,E,I	I_17	DEL	True	2	Class 2: This mutation can be modeled, but the effect may not be consistent.	2nt	50nt	Pde6a	ENSMUSG00000024575.17	ENSMUST00000025468.15	chr18	22	+	DEL	Exon,Intron	I_17	61414589.0	61414595.0	CAGGGCC	-	ENSMUST00000025468.15:c.2136-3_3CAGGGCC>		61414589.0	61414595.0	CAGGGCC	-	ENSMUST00000025468.15:c.2136-3_3CAGGGCC>		CLINVAR-H0734480	CLINVAR-H0734480-M01-V01	CLINVAR	2123439.0	False	False	False	False	False	52
PDE6A	ENSG00000132915.6	ENST00000255266.5	chr5	22	-	True	149263009	149263009	T	-	ENST00000255266.5:c.2118A>	R707Gfs*8	Frame_Shifting	E_17	DEL	True	2	Class 2: This mutation can be modeled, but the effect may not be consistent.	11aa	26aa	Pde6a	ENSMUSG00000024575.17	ENSMUST00000025468.15	chr18	22	+	DEL	Frame_Shifting	E_17	61398119.0	61398119.0	A	-	ENSMUST00000025468.15:c.2118A>	R707Gfs*5	61398119.0	61398119.0	A	-	ENSMUST00000025468.15:c.2118A>	R707Gfs*5	CLINVAR-H0734491	CLINVAR-H0734491-M01-V01	CLINVAR	935039.0	False	False	False	False	False	37
PDE6A	ENSG00000132915.6	ENST00000255266.5	chr5	22	-	True	149263063	149263063	A	-	ENST00000255266.5:c.2064T>	K689Rfs*13	Frame_Shifting	E_17	DEL	True	2	Class 2: This mutation can be modeled, but the effect may not be consistent.	132aa	5aa	Pde6a	ENSMUSG00000024575.17	ENSMUST00000025468.15	chr18	22	+	DEL	Frame_Shifting	E_17	61398065.0	61398065.0	A	-	ENSMUST00000025468.15:c.2064A>	K689Rfs*13	61398065.0	61398065.0	A	-	ENSMUST00000025468.15:c.2064A>	K689Rfs*13	CLINVAR-H0734499	CLINVAR-H0734499-M01-V01	CLINVAR	802164.0	False	False	False	False	False	137
PDE6A	ENSG00000132915.6	ENST00000255266.5	chr5	22	-	True	149263091	149263091	G	-	ENST00000255266.5:c.2036C>	T679Rfs*23	Frame_Shifting	E_17	DEL	True	2	Class 2: This mutation can be modeled, but the effect may not be consistent.	123aa	14aa	Pde6a	ENSMUSG00000024575.17	ENSMUST00000025468.15	chr18	22	+	DEL	Frame_Shifting	E_17	61398037.0	61398037.0	C	-	ENSMUST00000025468.15:c.2036C>	M680Cfs*22	61398037.0	61398037.0	C	-	ENSMUST00000025468.15:c.2036C>	M680Cfs*22	CLINVAR-H0734507	CLINVAR-H0734507-M01-V01	CLINVAR	1075332.0	False	False	False	False	False	137
PDE6A	ENSG00000132915.6	ENST00000255266.5	chr5	22	-	True	149263104	149263104	A	-	ENST00000255266.5:c.2028-5T>		Non_Coding,I	I_16	DEL	True	2	Class 2: This mutation can be modeled, but the effect may not be consistent.	1nt	0nt	Pde6a	ENSMUSG00000024575.17	ENSMUST00000025468.15	chr18	22	+	DEL	Intron	I_16	61398024.0	61398024.0	T	-	ENSMUST00000025468.15:c.2028-5T>		61398024.0	61398024.0	T	-	ENSMUST00000025468.15:c.2028-5T>		CLINVAR-H0734511	CLINVAR-H0734511-M01-V01	CLINVAR	1593788.0	False	False	False	False	False	1
PDE6A	ENSG00000132915.6	ENST00000255266.5	chr5	22	-	True	149264132	149264132	A	-	ENST00000255266.5:c.1937T>	I646Tfs*16	Frame_Shifting	E_16	DEL	True	2	Class 2: This mutation can be modeled, but the effect may not be consistent.	90aa	47aa	Pde6a	ENSMUSG00000024575.17	ENSMUST00000025468.15	chr18	22	+	DEL	Frame_Shifting	E_16	61397254.0	61397254.0	T	-	ENSMUST00000025468.15:c.1937T>	I646Tfs*5	61397254.0	61397254.0	T	-	ENSMUST00000025468.15:c.1937T>	I646Tfs*5	CLINVAR-H0734547	CLINVAR-H0734547-M01-V01	CLINVAR	1952061.0	False	False	False	False	False	137
PDE6A	ENSG00000132915.6	ENST00000255266.5	chr5	22	-	True	149275978	149275978	A	-	ENST00000255266.5:c.1561T>	C521Vfs*29	Frame_Shifting	E_12	DEL	True	2	Class 2: This mutation can be modeled, but the effect may not be consistent.	20aa	8aa	Pde6a	ENSMUSG00000024575.17	ENSMUST00000025468.15	chr18	22	+	DEL	Frame_Shifting	E_12	61390339.0	61390339.0	T	-	ENSMUST00000025468.15:c.1561T>	C521Afs*29	61390339.0	61390339.0	T	-	ENSMUST00000025468.15:c.1561T>	C521Afs*29	CLINVAR-H0734667	CLINVAR-H0734667-M01-V01	CLINVAR	1070132.0	False	False	False	False	False	28
PDE6A	ENSG00000132915.6	ENST00000255266.5	chr5	22	-	True	149276001	149276001	A	-	ENST00000255266.5:c.1538T>	L513Qfs*7	Frame_Shifting	E_12	DEL	True	2	Class 2: This mutation can be modeled, but the effect may not be consistent.	12aa	16aa	Pde6a	ENSMUSG00000024575.17	ENSMUST00000025468.15	chr18	22	+	DEL	Frame_Shifting	E_12	61390316.0	61390316.0	T	-	ENSMUST00000025468.15:c.1538T>	L513Pfs*7	61390316.0	61390316.0	T	-	ENSMUST00000025468.15:c.1538T>	L513Pfs*7	CLINVAR-H0734674	CLINVAR-H0734674-M01-V01	CLINVAR	2022827.0	False	False	False	False	False	28
PDE6A	ENSG00000132915.6	ENST00000255266.5	chr5	22	-	True	149277972	149277972	A	-	ENST00000255266.5:c.1361T>	V454Efs*5	Frame_Shifting	E_10	DEL	True	2	Class 2: This mutation can be modeled, but the effect may not be consistent.	39aa	38aa	Pde6a	ENSMUSG00000024575.17	ENSMUST00000025468.15	chr18	22	+	DEL	Frame_Shifting	E_10	61387471.0	61387471.0	T	-	ENSMUST00000025468.15:c.1361T>	V454Gfs*5	61387471.0	61387471.0	T	-	ENSMUST00000025468.15:c.1361T>	V454Gfs*5	CLINVAR-H0734724	CLINVAR-H0734724-M01-V01	CLINVAR	425360.0	False	False	False	False	False	77
PDE6A	ENSG00000132915.6	ENST00000255266.5	chr5	22	-	True	149277972	149277974	ACT	GG	ENST00000255266.5:c.1359_1361AGT>CC	V454Qfs*5	Frame_Shifting	E_10	DEL	True	2	Class 2: This mutation can be modeled, but the effect may not be consistent.	38aa	38aa	Pde6a	ENSMUSG00000024575.17	ENSMUST00000025468.15	chr18	22	+	DEL	Frame_Shifting	E_10	61387469.0	61387471.0	CGT	CC	ENSMUST00000025468.15:c.1359_1361CGT>CC	V454Rfs*5	61387469.0	61387471.0	CGT	CC	ENSMUST00000025468.15:c.1359_1361CGT>CC	V454Rfs*5	CLINVAR-H0734725	CLINVAR-H0734725-M01-V01	CLINVAR	813058.0	False	False	False	False	False	76
PDE6A	ENSG00000132915.6	ENST00000255266.5	chr5	22	-	True	149277974	149277975	TA	-	ENST00000255266.5:c.1358_1359TA>	I453Sfs*8	Frame_Shifting	E_10	DEL	True	2	Class 2: This mutation can be modeled, but the effect may not be consistent.	38aa	39aa	Pde6a	ENSMUSG00000024575.17	ENSMUST00000025468.15	chr18	22	+	DEL	Frame_Shifting	E_10	61387468.0	61387469.0	TC	-	ENSMUST00000025468.15:c.1358_1359TC>	I453Sfs*8	61387468.0	61387469.0	TC	-	ENSMUST00000025468.15:c.1358_1359TC>	I453Sfs*8	CLINVAR-H0734727	CLINVAR-H0734727-M01-V01	CLINVAR	978988.0	False	False	False	False	False	77
PDE6A	ENSG00000132915.6	ENST00000255266.5	chr5	22	-	True	149278065	149278065	A	-	ENST00000255266.5:c.1268T>	L423*	Frame_Shifting	E_10	DEL	True	2	Class 2: This mutation can be modeled, but the effect may not be consistent.	8aa	69aa	Pde6a	ENSMUSG00000024575.17	ENSMUST00000025468.15	chr18	22	+	DEL	Frame_Shifting	E_10	61387378.0	61387378.0	T	-	ENSMUST00000025468.15:c.1268T>	L423*	61387378.0	61387378.0	T	-	ENSMUST00000025468.15:c.1268T>	L423*	CLINVAR-H0734740	CLINVAR-H0734740-M01-V01	CLINVAR	521415.0	False	False	False	False	False	77
PDE6A	ENSG00000132915.6	ENST00000255266.5	chr5	22	-	True	149283227	149283227	T	-	ENST00000255266.5:c.1097A>	D366Afs*16	Frame_Shifting	E_8	DEL	True	2	Class 2: This mutation can be modeled, but the effect may not be consistent.	17aa	2aa	Pde6a	ENSMUSG00000024575.17	ENSMUST00000025468.15	chr18	22	+	DEL	Frame_Shifting	E_8	61386232.0	61386232.0	A	-	ENSMUST00000025468.15:c.1097A>	D366Afs*16	61386232.0	61386232.0	A	-	ENSMUST00000025468.15:c.1097A>	D366Afs*16	CLINVAR-H0734794	CLINVAR-H0734794-M01-V01	CLINVAR	817435.0	False	False	False	False	False	19
PDE6A	ENSG00000132915.6	ENST00000255266.5	chr5	22	-	True	149283267	149283267	A	-	ENST00000255266.5:c.1066-9T>		Non_Coding,I	I_7	DEL	True	2	Class 2: This mutation can be modeled, but the effect may not be consistent.	1nt	2nt	Pde6a	ENSMUSG00000024575.17	ENSMUST00000025468.15	chr18	22	+	DEL	Intron	I_7	61386191.0	61386191.0	T	-	ENSMUST00000025468.15:c.1066-10T>		61386191.0	61386191.0	T	-	ENSMUST00000025468.15:c.1066-10T>		CLINVAR-H0734801	CLINVAR-H0734801-M01-V01	CLINVAR	2506197.0	False	False	False	False	False	3
PDE6A	ENSG00000132915.6	ENST00000255266.5	chr5	22	-	True	149286886	149286886	G	-	ENST00000255266.5:c.1054C>	Q352Rfs*4	Frame_Shifting	E_7	DEL	True	2	Class 2: This mutation can be modeled, but the effect may not be consistent.	3aa	16aa	Pde6a	ENSMUSG00000024575.17	ENSMUST00000025468.15	chr18	22	+	DEL	Frame_Shifting	E_7	61383072.0	61383072.0	C	-	ENSMUST00000025468.15:c.1054C>	Q352Kfs*4	61383072.0	61383072.0	C	-	ENSMUST00000025468.15:c.1054C>	Q352Kfs*4	CLINVAR-H0734810	CLINVAR-H0734810-M01-V01	CLINVAR	2445600.0	False	False	False	False	False	19
PDE6A	ENSG00000132915.6	ENST00000255266.5	chr5	22	-	True	149286953	149286956	AAAG	-	ENST00000255266.5:c.999-12_15CTTT>		Non_Coding,I	I_6	DEL	True	2	Class 2: This mutation can be modeled, but the effect may not be consistent.	0nt	0nt	Pde6a	ENSMUSG00000024575.17	ENSMUST00000025468.15	chr18	22	+	DEL	Intron	I_6	61383002.0	61383005.0	CTTT	-	ENSMUST00000025468.15:c.999-12_15CTTT>		61383002.0	61383005.0	CTTT	-	ENSMUST00000025468.15:c.999-12_15CTTT>		CLINVAR-H0734826	CLINVAR-H0734826-M01-V01	CLINVAR	1574462.0	False	False	False	False	False	0
PDE6A	ENSG00000132915.6	ENST00000255266.5	chr5	22	-	True	149294579	149294580	AG	-	ENST00000255266.5:c.934-9_10CT>		Non_Coding,I	I_5	DEL	True	2	Class 2: This mutation can be modeled, but the effect may not be consistent.	2nt	17nt	Pde6a	ENSMUSG00000024575.17	ENSMUST00000025468.15	chr18	22	+	DEL	Intron	I_5	61378602.0	61378603.0	CT	-	ENSMUST00000025468.15:c.934-9_10CT>		61378602.0	61378603.0	CT	-	ENSMUST00000025468.15:c.934-9_10CT>		CLINVAR-H0734844	CLINVAR-H0734844-M01-V01	CLINVAR	1514526.0	False	False	False	False	False	19
PDE6A	ENSG00000132915.6	ENST00000255266.5	chr5	22	-	True	149310625	149310626	TA	-	ENST00000255266.5:c.823_824TA>	Y275Lfs*15	Frame_Shifting	E_4	DEL	True	2	Class 2: This mutation can be modeled, but the effect may not be consistent.	49aa	23aa	Pde6a	ENSMUSG00000024575.17	ENSMUST00000025468.15	chr18	22	+	DEL	Frame_Shifting	E_4	61367816.0	61367817.0	TA	-	ENSMUST00000025468.15:c.823_824TA>	Y275Lfs*15	61367816.0	61367817.0	TA	-	ENSMUST00000025468.15:c.823_824TA>	Y275Lfs*15	CLINVAR-H0734889	CLINVAR-H0734889-M01-V01	CLINVAR	2418938.0	False	False	False	False	False	72
PDE6A	ENSG00000132915.6	ENST00000255266.5	chr5	22	-	True	149313534	149313534	G	-	ENST00000255266.5:c.676C>	H226Tfs*2	Frame_Shifting	E_3	DEL	True	2	Class 2: This mutation can be modeled, but the effect may not be consistent.	0aa	72aa	Pde6a	ENSMUSG00000024575.17	ENSMUST00000025468.15	chr18	22	+	DEL	Frame_Shifting	E_3	61365952.0	61365952.0	C	-	ENSMUST00000025468.15:c.676C>	H226Tfs*2	61365952.0	61365952.0	C	-	ENSMUST00000025468.15:c.676C>	H226Tfs*2	CLINVAR-H0734929	CLINVAR-H0734929-M01-V01	CLINVAR	2136341.0	False	False	False	False	False	72
PDE6A	ENSG00000132915.6	ENST00000255266.5	chr5	22	-	True	149314144	149314144	G	-	ENST00000255266.5:c.612C>	K205Rfs*16	Frame_Shifting	E_2	DEL	True	2	Class 2: This mutation can be modeled, but the effect may not be consistent.	2aa	13aa	Pde6a	ENSMUSG00000024575.17	ENSMUST00000025468.15	chr18	22	+	DEL	Frame_Shifting	E_2	61364557.0	61364557.0	C	-	ENSMUST00000025468.15:c.612C>	K205Rfs*14	61364557.0	61364557.0	C	-	ENSMUST00000025468.15:c.612C>	K205Rfs*14	CLINVAR-H0734940	CLINVAR-H0734940-M01-V01	CLINVAR	636056.0	False	False	False	False	False	15
PDE6A	ENSG00000132915.6	ENST00000255266.5	chr5	22	-	True	149323946	149323946	G	-	ENST00000255266.5:c.291C>	F97Lfs*30	Frame_Shifting	E_1	DEL	True	2	Class 2: This mutation can be modeled, but the effect may not be consistent.	6aa	32aa	Pde6a	ENSMUSG00000024575.17	ENSMUST00000025468.15	chr18	22	+	DEL	Frame_Shifting	E_1	61353967.0	61353967.0	C	-	ENSMUST00000025468.15:c.291C>	F97Lfs*25	61353967.0	61353967.0	C	-	ENSMUST00000025468.15:c.291C>	F97Lfs*25	CLINVAR-H0735012	CLINVAR-H0735012-M01-V01	CLINVAR	1455972.0	False	False	False	False	False	38
PDE6A	ENSG00000132915.6	ENST00000255266.5	chr5	22	-	True	149323951	149323951	G	-	ENST00000255266.5:c.286C>	L96Cfs*31	Frame_Shifting	E_1	DEL	True	2	Class 2: This mutation can be modeled, but the effect may not be consistent.	5aa	33aa	Pde6a	ENSMUSG00000024575.17	ENSMUST00000025468.15	chr18	22	+	DEL	Frame_Shifting	E_1	61353962.0	61353962.0	C	-	ENSMUST00000025468.15:c.286C>	L96Cfs*26	61353962.0	61353962.0	C	-	ENSMUST00000025468.15:c.286C>	L96Cfs*26	CLINVAR-H0735014	CLINVAR-H0735014-M01-V01	CLINVAR	844371.0	False	False	False	False	False	38
PDE6A	ENSG00000132915.6	ENST00000255266.5	chr5	22	-	True	149242682	149242694	CTGACTTGGCCGA	-	ENST00000255266.5:c.2494_2506TCGGCCAAGTCAG>	S832Qfs*56	Frame_Shifting	E_21	DEL	False	4	Class 4: Mutated sequences are not identical.	0aa	0aa	Pde6a	ENSMUSG00000024575.17	ENSMUST00000025468.15	chr18	22	+																CLINVAR-H0734386		CLINVAR	934411.0	False	False	False	False	False	0
PDE6A	ENSG00000132915.6	ENST00000255266.5	chr5	22	-	True	149263042	149263046	CTGTT	-	ENST00000255266.5:c.2081_2085AACAG>	E694Gfs*25	Frame_Shifting	E_17	DEL	False	4	Class 4: Mutated sequences are not identical.	0aa	0aa	Pde6a	ENSMUSG00000024575.17	ENSMUST00000025468.15	chr18	22	+																CLINVAR-H0734496		CLINVAR	812367.0	False	False	False	False	False	0
PDE6A	ENSG00000132915.6	ENST00000255266.5	chr5	22	-	True	149274810	149274810	T	-	ENST00000255266.5:c.1664A>	K555Rfs*22	Frame_Shifting	E_13	DEL	False	4	Class 4: Mutated sequences are not identical.	0aa	0aa	Pde6a	ENSMUSG00000024575.17	ENSMUST00000025468.15	chr18	22	+																CLINVAR-H0734633		CLINVAR	1068664.0	False	False	False	False	False	0
PDE6A	ENSG00000132915.6	ENST00000255266.5	chr5	22	-	True	149278073	149278074	AA	-	ENST00000255266.5:c.1264-4_5TT>		Non_Coding,I	I_9	DEL	False	4	Class 4: Mutated sequences are not identical.	0aa	0aa	Pde6a	ENSMUSG00000024575.17	ENSMUST00000025468.15	chr18	22	+																CLINVAR-H0734742		CLINVAR	2096555.0	False	False	False	False	False	0
PDE6A	ENSG00000132915.6	ENST00000255266.5	chr5	22	-	True	149279092	149279096	AAGAG	-	ENST00000255266.5:c.1114-5_9CTCTT>		Non_Coding,I	I_8	DEL	False	4	Class 4: Mutated sequences are not identical.	0aa	0aa	Pde6a	ENSMUSG00000024575.17	ENSMUST00000025468.15	chr18	22	+																CLINVAR-H0734787		CLINVAR	866592.0	False	False	False	False	False	0
PDE6A	ENSG00000132915.6	ENST00000255266.5	chr5	22	-	True	149294596	149294597	TT	-	ENST00000255266.5:c.934-26_27AA>		Non_Coding,I	I_5	DEL	False	4	Class 4: Mutated sequences are not identical.	0aa	0aa	Pde6a	ENSMUSG00000024575.17	ENSMUST00000025468.15	chr18	22	+																CLINVAR-H0734848		CLINVAR	1327003.0	False	False	False	False	False	0
PDE6A	ENSG00000132915.6	ENST00000255266.5	chr5	22	-	True	149294596	149294598	TTT	-	ENST00000255266.5:c.934-26_28AAA>		Non_Coding,I	I_5	DEL	False	4	Class 4: Mutated sequences are not identical.	0aa	0aa	Pde6a	ENSMUSG00000024575.17	ENSMUST00000025468.15	chr18	22	+																CLINVAR-H0734849		CLINVAR	1294287.0	False	False	False	False	False	0
PDE6A	ENSG00000132915.6	ENST00000255266.5	chr5	22	-	True	149301184	149301202	CAGAGAGAACGTACTCTTC	-	ENST00000255266.5:c.929+0_18GAAGAGTACGTTCTCTCTG>	X309_splice	Splice_Site	E_5	DEL	False	4	Class 4: Mutated sequences are not identical.	0aa	0aa	Pde6a	ENSMUSG00000024575.17	ENSMUST00000025468.15	chr18	22	+																CLINVAR-H0734851		CLINVAR	1347522.0	False	False	False	False	False	0
PDE6A	ENSG00000132915.6	ENST00000255266.5	chr5	22	-	True	149324013	149324016	TCTG	-	ENST00000255266.5:c.221_224CAGA>	T74Rfs*8	Frame_Shifting	E_1	DEL	False	4	Class 4: Mutated sequences are not identical.	0aa	0aa	Pde6a	ENSMUSG00000024575.17	ENSMUST00000025468.15	chr18	22	+																CLINVAR-H0735034		CLINVAR	1995557.0	False	False	False	False	False	0
PDE6A	ENSG00000132915.6	ENST00000255266.5	chr5	22	-	True	149245774	149245775	GA	AT	ENST00000255266.5:c.2316_2317TC>AT	Q773*	Nonsense	E_20	DNP	True	0	Class 0: This mutation can be originally modeled.	38aa	43aa	Pde6a	ENSMUSG00000024575.17	ENSMUST00000025468.15	chr18	22	+	DNP	Nonsense	E_20	61417118.0	61417119.0	TC	AT	ENSMUST00000025468.15:c.2316_2317TC>AT	Q773*	61417118.0	61417119.0	TC	AT	ENSMUST00000025468.15:c.2316_2317TC>AT	Q773*	CLINVAR-H0734440	CLINVAR-H0734440-M01-V01	CLINVAR	1074528.0	False	False	False	False	False	81
PDE6A	ENSG00000132915.6	ENST00000255266.5	chr5	22	-	True	149265911	149265912	CG	AA	ENST00000255266.5:c.1754_1755CG>TT	T585I	Missense	E_14	DNP	True	0	Class 0: This mutation can be originally modeled.	29aa	108aa	Pde6a	ENSMUSG00000024575.17	ENSMUST00000025468.15	chr18	22	+	DNP	Missense	E_14	61395512.0	61395513.0	CT	TT	ENSMUST00000025468.15:c.1754_1755CT>TT	T585I	61395512.0	61395513.0	CT	TT	ENSMUST00000025468.15:c.1754_1755CT>TT	T585I	CLINVAR-H0734589	CLINVAR-H0734589-M01-V01	CLINVAR	1016226.0	False	False	False	False	False	137
PDE6A	ENSG00000132915.6	ENST00000255266.5	chr5	22	-	True	149323905	149323906	CT	TG	ENST00000255266.5:c.331_332AG>CA	R111Q	Missense	E_1	DNP	True	0	Class 0: This mutation can be originally modeled.	20aa	18aa	Pde6a	ENSMUSG00000024575.17	ENSMUST00000025468.15	chr18	22	+	DNP	Missense	E_1	61354007.0	61354008.0	AG	CA	ENSMUST00000025468.15:c.331_332AG>CA	R111Q	61354007.0	61354008.0	AG	CA	ENSMUST00000025468.15:c.331_332AG>CA	R111Q	CLINVAR-H0734997	CLINVAR-H0734997-M01-V01	CLINVAR	1940801.0	False	False	False	False	False	38
PDE6A	ENSG00000132915.6	ENST00000255266.5	chr5	22	-	True	149310630	149310635	GTCACA	TAGACGGACTGT	ENST00000255266.5:c.813_820TGTGAC>ACAGTCCGTCTA	C272_D273delinsTVRL	In_Frame	E_4	INS	True	0	Class 0: This mutation can be originally modeled.	45aa	24aa	Pde6a	ENSMUSG00000024575.17	ENSMUST00000025468.15	chr18	22	+	INS	In_Frame	E_4	61367807.0	61367812.0	TGTGAC	ACAGTCCGTCTA	ENSMUST00000025468.15:c.813_820TGTGAC>ACAGTCCGTCTA	C272_D273delinsTVRL	61367807.0	61367812.0	TGTGAC	ACAGTCCGTCTA	ENSMUST00000025468.15:c.813_820TGTGAC>ACAGTCCGTCTA	C272_D273delinsTVRL	CLINVAR-H0734891	CLINVAR-H0734891-M01-V01	CLINVAR	2026697.0	False	False	False	False	False	69
PDE6A	ENSG00000132915.6	ENST00000255266.5	chr5	22	-	True	149314146	149314147	-	GAAGTG	ENST00000255266.5:c.609_610>CACTTC	F203_T204insHF	In_Frame	E_2	INS	True	0	Class 0: This mutation can be originally modeled.	1aa	13aa	Pde6a	ENSMUSG00000024575.17	ENSMUST00000025468.15	chr18	22	+	INS	In_Frame	E_2	61364554.0	61364555.0	-	CACTTC	ENSMUST00000025468.15:c.609_610>CACTTC	F203_T204insHF	61364554.0	61364555.0	-	CACTTC	ENSMUST00000025468.15:c.609_610>CACTTC	F203_T204insHF	CLINVAR-H0734941	CLINVAR-H0734941-M01-V01	CLINVAR	1374722.0	False	False	False	False	False	14
PDE6A	ENSG00000132915.6	ENST00000255266.5	chr5	22	-	True	149240509	149240510	-	C	ENST00000255266.5:c.2531_2532>G	N845Kfs*57	Frame_Shifting	E_22	INS	True	2	Class 2: This mutation can be modeled, but the effect may not be consistent.	5aa	2aa	Pde6a	ENSMUSG00000024575.17	ENSMUST00000025468.15	chr18	22	+	INS	Frame_Shifting	E_22	61421228.0	61421229.0	-	G	ENSMUST00000025468.15:c.2531_2532>G	N845Efs*11	61421228.0	61421229.0	-	G	ENSMUST00000025468.15:c.2531_2532>G	N845Efs*11	CLINVAR-H0734367	CLINVAR-H0734367-M01-V01	CLINVAR	1915631.0	False	False	False	False	False	7
PDE6A	ENSG00000132915.6	ENST00000255266.5	chr5	22	-	True	149245744	149245745	-	G	ENST00000255266.5:c.2346_2347>C	F783Lfs*32	Frame_Shifting	E_20	INS	True	2	Class 2: This mutation can be modeled, but the effect may not be consistent.	48aa	33aa	Pde6a	ENSMUSG00000024575.17	ENSMUST00000025468.15	chr18	22	+	INS	Frame_Shifting	E_20	61417148.0	61417149.0	-	C	ENSMUST00000025468.15:c.2346_2347>C	F783Lfs*4	61417148.0	61417149.0	-	C	ENSMUST00000025468.15:c.2346_2347>C	F783Lfs*4	CLINVAR-H0734431	CLINVAR-H0734431-M01-V01	CLINVAR	1460102.0	False	False	False	False	False	81
PDE6A	ENSG00000132915.6	ENST00000255266.5	chr5	22	-	True	149264079	149264080	-	G	ENST00000255266.5:c.1989_1990>C	I664Hfs*26	Frame_Shifting	E_16	INS	True	2	Class 2: This mutation can be modeled, but the effect may not be consistent.	107aa	29aa	Pde6a	ENSMUSG00000024575.17	ENSMUST00000025468.15	chr18	22	+	INS	Frame_Shifting	E_16	61397306.0	61397307.0	-	C	ENSMUST00000025468.15:c.1989_1990>C	I664Hfs*29	61397306.0	61397307.0	-	C	ENSMUST00000025468.15:c.1989_1990>C	I664Hfs*29	CLINVAR-H0734526	CLINVAR-H0734526-M01-V01	CLINVAR	1075307.0	False	False	False	False	False	136
PDE6A	ENSG00000132915.6	ENST00000255266.5	chr5	22	-	True	149264094	149264095	-	GGCATGCTCATGCTGTCGAC	ENST00000255266.5:c.1974_1975>GTCGACAGCATGAGCATGCC	I659Vfs*10	Frame_Shifting	E_16	INS	True	2	Class 2: This mutation can be modeled, but the effect may not be consistent.	102aa	34aa	Pde6a	ENSMUSG00000024575.17	ENSMUST00000025468.15	chr18	22	+	INS	Frame_Shifting	E_16	61397291.0	61397292.0	-	GTCGACAGCATGAGCATGCC	ENSMUST00000025468.15:c.1974_1975>GTCGACAGCATGAGCATGCC	I659Vfs*10	61397291.0	61397292.0	-	GTCGACAGCATGAGCATGCC	ENSMUST00000025468.15:c.1974_1975>GTCGACAGCATGAGCATGCC	I659Vfs*10	CLINVAR-H0734530	CLINVAR-H0734530-M01-V01	CLINVAR	425359.0	False	False	False	False	False	136
PDE6A	ENSG00000132915.6	ENST00000255266.5	chr5	22	-	True	149264112	149264113	-	ACGGCATGCTCATGCTGTCA	ENST00000255266.5:c.1956_1957>TGACAGCATGAGCATGCCGT	R653*	Frame_Shifting	E_16	INS	True	2	Class 2: This mutation can be modeled, but the effect may not be consistent.	96aa	40aa	Pde6a	ENSMUSG00000024575.17	ENSMUST00000025468.15	chr18	22	+	INS	Frame_Shifting	E_16	61397273.0	61397274.0	-	TGACAGCATGAGCATGCCGT	ENSMUST00000025468.15:c.1956_1957>TGACAGCATGAGCATGCCGT	R653*	61397273.0	61397274.0	-	TGACAGCATGAGCATGCCGT	ENSMUST00000025468.15:c.1956_1957>TGACAGCATGAGCATGCCGT	R653*	CLINVAR-H0734540	CLINVAR-H0734540-M01-V01	CLINVAR	813059.0	False	False	False	False	False	136
PDE6A	ENSG00000132915.6	ENST00000255266.5	chr5	22	-	True	149274759	149274762	AACA	TCTGCCCCACGT	ENST00000255266.5:c.1711_1716TGTT>ACGTGGGGCAGA	M571Nfs*9	Frame_Shifting	E_13	INS	True	2	Class 2: This mutation can be modeled, but the effect may not be consistent.	15aa	121aa	Pde6a	ENSMUSG00000024575.17	ENSMUST00000025468.15	chr18	22	+	INS	Frame_Shifting	E_13	61391368.0	61391371.0	TGTT	ACGTGGGGCAGA	ENSMUST00000025468.15:c.1711_1716TGTT>ACGTGGGGCAGA	M571Nfs*9	61391368.0	61391371.0	TGTT	ACGTGGGGCAGA	ENSMUST00000025468.15:c.1711_1716TGTT>ACGTGGGGCAGA	M571Nfs*9	CLINVAR-H0734614	CLINVAR-H0734614-M01-V01	CLINVAR	1190240.0	False	False	False	False	False	136
PDE6A	ENSG00000132915.6	ENST00000255266.5	chr5	22	-	True	149274822	149274823	-	CATG	ENST00000255266.5:c.1651_1652>CATG	K551Tfs*2	Frame_Shifting	E_13	INS	True	2	Class 2: This mutation can be modeled, but the effect may not be consistent.	20aa	3aa	Pde6a	ENSMUSG00000024575.17	ENSMUST00000025468.15	chr18	22	+	INS	Frame_Shifting	E_13	61391307.0	61391308.0	-	CATG	ENSMUST00000025468.15:c.1651_1652>CATG	K551Tfs*2	61391307.0	61391308.0	-	CATG	ENSMUST00000025468.15:c.1651_1652>CATG	K551Tfs*2	CLINVAR-H0734636	CLINVAR-H0734636-M01-V01	CLINVAR	1071791.0	False	False	False	False	False	23
PDE6A	ENSG00000132915.6	ENST00000255266.5	chr5	22	-	True	149275978	149275979	-	T	ENST00000255266.5:c.1560_1561>A	C521Mfs*8	Frame_Shifting	E_12	INS	True	2	Class 2: This mutation can be modeled, but the effect may not be consistent.	19aa	8aa	Pde6a	ENSMUSG00000024575.17	ENSMUST00000025468.15	chr18	22	+	INS	Frame_Shifting	E_12	61390338.0	61390339.0	-	A	ENSMUST00000025468.15:c.1560_1561>A	C521Mfs*66	61390338.0	61390339.0	-	A	ENSMUST00000025468.15:c.1560_1561>A	C521Mfs*66	CLINVAR-H0734668	CLINVAR-H0734668-M01-V01	CLINVAR	1213872.0	False	False	False	False	False	27
PDE6A	ENSG00000132915.6	ENST00000255266.5	chr5	22	-	True	149277973	149277974	-	T	ENST00000255266.5:c.1359_1360>A	V454Sfs*8	Frame_Shifting	E_10	INS	True	2	Class 2: This mutation can be modeled, but the effect may not be consistent.	38aa	38aa	Pde6a	ENSMUSG00000024575.17	ENSMUST00000025468.15	chr18	22	+	INS	Frame_Shifting	E_10	61387469.0	61387470.0	-	A	ENSMUST00000025468.15:c.1359_1360>A	V454Sfs*8	61387469.0	61387470.0	-	A	ENSMUST00000025468.15:c.1359_1360>A	V454Sfs*8	CLINVAR-H0734726	CLINVAR-H0734726-M01-V01	CLINVAR	1937843.0	False	False	False	False	False	76
PDE6A	ENSG00000132915.6	ENST00000255266.5	chr5	22	-	True	149278947	149278948	-	GTCT	ENST00000255266.5:c.1253_1254>AGAC	L419Dfs*18	Frame_Shifting	E_9	INS	True	2	Class 2: This mutation can be modeled, but the effect may not be consistent.	3aa	74aa	Pde6a	ENSMUSG00000024575.17	ENSMUST00000025468.15	chr18	22	+	INS	Frame_Shifting	E_9	61386877.0	61386878.0	-	AGAC	ENSMUST00000025468.15:c.1253_1254>AGAC	L419Dfs*18	61386877.0	61386878.0	-	AGAC	ENSMUST00000025468.15:c.1253_1254>AGAC	L419Dfs*18	CLINVAR-H0734754	CLINVAR-H0734754-M01-V01	CLINVAR	2628401.0	False	False	False	False	False	77
PDE6A	ENSG00000132915.6	ENST00000255266.5	chr5	22	-	True	149310734	149310735	-	A	ENST00000255266.5:c.718-3_4>T		Non_Coding,I	I_3	INS	True	2	Class 2: This mutation can be modeled, but the effect may not be consistent.	1nt	5nt	Pde6a	ENSMUSG00000024575.17	ENSMUST00000025468.15	chr18	22	+	INS	Intron	I_3	61367707.0	61367708.0	-	T	ENSMUST00000025468.15:c.718-3_4>T		61367707.0	61367708.0	-	T	ENSMUST00000025468.15:c.718-3_4>T		CLINVAR-H0734915	CLINVAR-H0734915-M01-V01	CLINVAR	790452.0	False	False	False	False	False	6
PDE6A	ENSG00000132915.6	ENST00000255266.5	chr5	22	-	True	149323828	149323829	-	G	ENST00000255266.5:c.408_409>C	D137Rfs*12	Frame_Shifting	E_1	INS	True	2	Class 2: This mutation can be modeled, but the effect may not be consistent.	5aa	2aa	Pde6a	ENSMUSG00000024575.17	ENSMUST00000025468.15	chr18	22	+	INS	Frame_Shifting	E_1	61354084.0	61354085.0	-	C	ENSMUST00000025468.15:c.408_409>C	D137Rfs*24	61354084.0	61354085.0	-	C	ENSMUST00000025468.15:c.408_409>C	D137Rfs*24	CLINVAR-H0734979	CLINVAR-H0734979-M01-V01	CLINVAR	812369.0	False	False	False	False	False	7
PDE6A	ENSG00000132915.6	ENST00000255266.5	chr5	22	-	True	149278074	149278075	-	AAAG	ENST00000255266.5:c.1264-5_6>CTTT		Non_Coding,I	I_9	INS	False	4	Class 4: Mutated sequences are not identical.	0aa	0aa	Pde6a	ENSMUSG00000024575.17	ENSMUST00000025468.15	chr18	22	+																CLINVAR-H0734743		CLINVAR	721293.0	False	False	False	False	False	0
PDE6A	ENSG00000132915.6	ENST00000255266.5	chr5	22	-	True	149294616	149294617	-	AA	ENST00000255266.5:c.934-46_47>TT		Non_Coding,I	I_5	INS	False	4	Class 4: Mutated sequences are not identical.	0aa	0aa	Pde6a	ENSMUSG00000024575.17	ENSMUST00000025468.15	chr18	22	+																CLINVAR-H0734850		CLINVAR	1264232.0	False	False	False	False	False	0
PDE6A	ENSG00000132915.6	ENST00000255266.5	chr5	22	-	True	149240463	149240463	G	A	ENST00000255266.5:c.2578C>T	Q860*	Nonsense	E_22	SNP	True	0	Class 0: This mutation can be originally modeled.	6aa	1aa	Pde6a	ENSMUSG00000024575.17	ENSMUST00000025468.15	chr18	22	+	SNP	Nonsense	E_22	61421275.0	61421275.0	C	T	ENSMUST00000025468.15:c.2578C>T	Q860*	61421275.0	61421275.0	C	T	ENSMUST00000025468.15:c.2578C>T	Q860*	CLINVAR-H0734358	CLINVAR-H0734358-M01-V01	CLINVAR	1005774.0	False	False	False	False	False	7
PDE6A	ENSG00000132915.6	ENST00000255266.5	chr5	22	-	True	149240466	149240466	T	A	ENST00000255266.5:c.2575A>T	I859F	Missense	E_22	SNP	True	0	Class 0: This mutation can be originally modeled.	5aa	2aa	Pde6a	ENSMUSG00000024575.17	ENSMUST00000025468.15	chr18	22	+	SNP	Missense	E_22	61421272.0	61421272.0	A	T	ENSMUST00000025468.15:c.2575A>T	I859F	61421272.0	61421272.0	A	T	ENSMUST00000025468.15:c.2575A>T	I859F	CLINVAR-H0734359	CLINVAR-H0734359-M01-V01	CLINVAR	2130347.0	False	False	False	False	False	7
PDE6A	ENSG00000132915.6	ENST00000255266.5	chr5	22	-	True	149240473	149240473	G	A	ENST00000255266.5:c.2568C>T	S856delinsS	Silent	E_22	SNP	True	0	Class 0: This mutation can be originally modeled.	2aa	5aa	Pde6a	ENSMUSG00000024575.17	ENSMUST00000025468.15	chr18	22	+	SNP	Silent	E_22	61421265.0	61421265.0	C	T	ENSMUST00000025468.15:c.2568C>T	S856delinsS	61421265.0	61421265.0	C	T	ENSMUST00000025468.15:c.2568C>T	S856delinsS	CLINVAR-H0734360	CLINVAR-H0734360-M01-V01	CLINVAR	351979.0	False	False	False	False	False	7
PDE6A	ENSG00000132915.6	ENST00000255266.5	chr5	22	-	True	149240479	149240479	G	A	ENST00000255266.5:c.2562C>T	S854delinsS	Silent	E_22	SNP	True	0	Class 0: This mutation can be originally modeled.	0aa	7aa	Pde6a	ENSMUSG00000024575.17	ENSMUST00000025468.15	chr18	22	+	SNP	Silent	E_22	61421259.0	61421259.0	T	T	ENSMUST00000025468.15:c.2562T>T	S854delinsS	61421259.0	61421259.0	T	T	ENSMUST00000025468.15:c.2562T>T	S854delinsS	CLINVAR-H0734361	CLINVAR-H0734361-M01-V01	CLINVAR	1607036.0	False	False	False	False	False	7
PDE6A	ENSG00000132915.6	ENST00000255266.5	chr5	22	-	True	149240492	149240492	C	A	ENST00000255266.5:c.2549G>T	G850V	Missense	E_22	SNP	True	0	Class 0: This mutation can be originally modeled.	2aa	1aa	Pde6a	ENSMUSG00000024575.17	ENSMUST00000025468.15	chr18	22	+	SNP	Missense	E_22	61421246.0	61421246.0	G	T	ENSMUST00000025468.15:c.2549G>T	G850V	61421246.0	61421246.0	G	T	ENSMUST00000025468.15:c.2549G>T	G850V	CLINVAR-H0734364	CLINVAR-H0734364-M01-V01	CLINVAR	351980.0	False	False	False	False	False	3
PDE6A	ENSG00000132915.6	ENST00000255266.5	chr5	22	-	True	149240507	149240507	T	A	ENST00000255266.5:c.2534A>T	N845I	Missense	E_22	SNP	True	0	Class 0: This mutation can be originally modeled.	6aa	1aa	Pde6a	ENSMUSG00000024575.17	ENSMUST00000025468.15	chr18	22	+	SNP	Missense	E_22	61421231.0	61421231.0	A	T	ENSMUST00000025468.15:c.2534A>T	N845I	61421231.0	61421231.0	A	T	ENSMUST00000025468.15:c.2534A>T	N845I	CLINVAR-H0734365	CLINVAR-H0734365-M01-V01	CLINVAR	1400120.0	False	False	False	False	False	7
PDE6A	ENSG00000132915.6	ENST00000255266.5	chr5	22	-	True	149240508	149240508	T	C	ENST00000255266.5:c.2533A>G	N845D	Missense	E_22	SNP	True	0	Class 0: This mutation can be originally modeled.	6aa	1aa	Pde6a	ENSMUSG00000024575.17	ENSMUST00000025468.15	chr18	22	+	SNP	Missense	E_22	61421230.0	61421230.0	A	G	ENSMUST00000025468.15:c.2533A>G	N845D	61421230.0	61421230.0	A	G	ENSMUST00000025468.15:c.2533A>G	N845D	CLINVAR-H0734366	CLINVAR-H0734366-M01-V01	CLINVAR	1927317.0	False	False	False	False	False	7
PDE6A	ENSG00000132915.6	ENST00000255266.5	chr5	22	-	True	149240515	149240515	C	G	ENST00000255266.5:c.2526G>C	P842delinsP	Silent	E_22	SNP	True	0	Class 0: This mutation can be originally modeled.	3aa	4aa	Pde6a	ENSMUSG00000024575.17	ENSMUST00000025468.15	chr18	22	+	SNP	Silent	E_22	61421223.0	61421223.0	A	C	ENSMUST00000025468.15:c.2526A>C	P842delinsP	61421223.0	61421223.0	A	C	ENSMUST00000025468.15:c.2526A>C	P842delinsP	CLINVAR-H0734369	CLINVAR-H0734369-M01-V01	CLINVAR	1594300.0	False	False	False	False	False	7
PDE6A	ENSG00000132915.6	ENST00000255266.5	chr5	22	-	True	149240515	149240515	C	T	ENST00000255266.5:c.2526G>A	P842delinsP	Silent	E_22	SNP	True	0	Class 0: This mutation can be originally modeled.	3aa	4aa	Pde6a	ENSMUSG00000024575.17	ENSMUST00000025468.15	chr18	22	+	SNP	Silent	E_22	61421223.0	61421223.0	A	A	ENSMUST00000025468.15:c.2526A>A	P842delinsP	61421223.0	61421223.0	A	A	ENSMUST00000025468.15:c.2526A>A	P842delinsP	CLINVAR-H0734370	CLINVAR-H0734370-M01-V01	CLINVAR	734314.0	False	False	False	False	False	7
PDE6A	ENSG00000132915.6	ENST00000255266.5	chr5	22	-	True	149240516	149240516	G	A	ENST00000255266.5:c.2525C>T	P842L	Missense	E_22	SNP	True	0	Class 0: This mutation can be originally modeled.	3aa	4aa	Pde6a	ENSMUSG00000024575.17	ENSMUST00000025468.15	chr18	22	+	SNP	Missense	E_22	61421222.0	61421222.0	C	T	ENSMUST00000025468.15:c.2525C>T	P842L	61421222.0	61421222.0	C	T	ENSMUST00000025468.15:c.2525C>T	P842L	CLINVAR-H0734371	CLINVAR-H0734371-M01-V01	CLINVAR	939777.0	False	False	False	False	False	7
PDE6A	ENSG00000132915.6	ENST00000255266.5	chr5	22	-	True	149240517	149240517	G	A	ENST00000255266.5:c.2524C>T	P842S	Missense	E_22	SNP	True	0	Class 0: This mutation can be originally modeled.	3aa	4aa	Pde6a	ENSMUSG00000024575.17	ENSMUST00000025468.15	chr18	22	+	SNP	Missense	E_22	61421221.0	61421221.0	C	T	ENSMUST00000025468.15:c.2524C>T	P842S	61421221.0	61421221.0	C	T	ENSMUST00000025468.15:c.2524C>T	P842S	CLINVAR-H0734372	CLINVAR-H0734372-M01-V01	CLINVAR	1903967.0	False	False	False	False	False	7
PDE6A	ENSG00000132915.6	ENST00000255266.5	chr5	22	-	True	149240518	149240518	C	T	ENST00000255266.5:c.2523G>A	Q841delinsQ	Silent	E_22	SNP	True	0	Class 0: This mutation can be originally modeled.	2aa	5aa	Pde6a	ENSMUSG00000024575.17	ENSMUST00000025468.15	chr18	22	+	SNP	Silent	E_22	61421220.0	61421220.0	G	A	ENSMUST00000025468.15:c.2523G>A	Q841delinsQ	61421220.0	61421220.0	G	A	ENSMUST00000025468.15:c.2523G>A	Q841delinsQ	CLINVAR-H0734373	CLINVAR-H0734373-M01-V01	CLINVAR	1649404.0	False	False	False	False	False	7
PDE6A	ENSG00000132915.6	ENST00000255266.5	chr5	22	-	True	149240529	149240529	C	A	ENST00000255266.5:c.2512G>T	A838S	Missense	E_22	SNP	True	0	Class 0: This mutation can be originally modeled.	1aa	0aa	Pde6a	ENSMUSG00000024575.17	ENSMUST00000025468.15	chr18	22	+	SNP	Missense	E_22	61421206.0	61421206.0	G	T	ENSMUST00000025468.15:c.2509G>T	A837S	61421206.0	61421206.0	G	T	ENSMUST00000025468.15:c.2509G>T	A837S	CLINVAR-H0734374	CLINVAR-H0734374-M01-V01	CLINVAR	2117242.0	False	False	False	False	False	1
PDE6A	ENSG00000132915.6	ENST00000255266.5	chr5	22	-	True	149240529	149240529	C	T	ENST00000255266.5:c.2512G>A	A838T	Missense	E_22	SNP	True	0	Class 0: This mutation can be originally modeled.	1aa	0aa	Pde6a	ENSMUSG00000024575.17	ENSMUST00000025468.15	chr18	22	+	SNP	Missense	E_22	61421206.0	61421206.0	G	A	ENSMUST00000025468.15:c.2509G>A	A837T	61421206.0	61421206.0	G	A	ENSMUST00000025468.15:c.2509G>A	A837T	CLINVAR-H0734375	CLINVAR-H0734375-M01-V01	CLINVAR	904485.0	False	False	False	False	False	1
PDE6A	ENSG00000132915.6	ENST00000255266.5	chr5	22	-	True	149240530	149240530	G	A	ENST00000255266.5:c.2511C>T	A837delinsA	Silent	E_22	SNP	True	0	Class 0: This mutation can be originally modeled.	0aa	1aa	Pde6a	ENSMUSG00000024575.17	ENSMUST00000025468.15	chr18	22	+	SNP	Silent	E_22	61421205.0	61421205.0	T	T	ENSMUST00000025468.15:c.2508T>T	A836delinsA	61421205.0	61421205.0	T	T	ENSMUST00000025468.15:c.2508T>T	A836delinsA	CLINVAR-H0734376	CLINVAR-H0734376-M01-V01	CLINVAR	1904183.0	False	False	False	False	False	1
PDE6A	ENSG00000132915.6	ENST00000255266.5	chr5	22	-	True	149240531	149240531	G	A	ENST00000255266.5:c.2510C>T	A837V	Missense	E_22	SNP	True	0	Class 0: This mutation can be originally modeled.	0aa	1aa	Pde6a	ENSMUSG00000024575.17	ENSMUST00000025468.15	chr18	22	+	SNP	Missense	E_22	61421204.0	61421204.0	C	T	ENSMUST00000025468.15:c.2507C>T	A836V	61421204.0	61421204.0	C	T	ENSMUST00000025468.15:c.2507C>T	A836V	CLINVAR-H0734377	CLINVAR-H0734377-M01-V01	CLINVAR	857813.0	False	False	False	False	False	1
PDE6A	ENSG00000132915.6	ENST00000255266.5	chr5	22	-	True	149240533	149240533	T	A	ENST00000255266.5:c.2508A>T	A836delinsA	Silent	E_22	SNP	True	0	Class 0: This mutation can be originally modeled.	0aa	0aa	Pde6a	ENSMUSG00000024575.17	ENSMUST00000025468.15	chr18	22	+	SNP	Silent	E_21	61419124.0	61419124.0	C	T	ENSMUST00000025468.15:c.2499C>T	A833delinsA	61419124.0	61419124.0	C	T	ENSMUST00000025468.15:c.2499C>T	A833delinsA	CLINVAR-H0734378	CLINVAR-H0734378-M01-V01	CLINVAR	1605696.0	False	False	False	False	False	0
PDE6A	ENSG00000132915.6	ENST00000255266.5	chr5	22	-	True	149242682	149242682	C	G	ENST00000255266.5:c.2506G>C	A836P	Missense	E_21	SNP	True	0	Class 0: This mutation can be originally modeled.	0aa	0aa	Pde6a	ENSMUSG00000024575.17	ENSMUST00000025468.15	chr18	22	+	SNP	Missense	E_21	61419122.0	61419122.0	G	C	ENSMUST00000025468.15:c.2497G>C	A833P	61419122.0	61419122.0	G	C	ENSMUST00000025468.15:c.2497G>C	A833P	CLINVAR-H0734387	CLINVAR-H0734387-M01-V01	CLINVAR	1504180.0	False	False	False	False	False	0
PDE6A	ENSG00000132915.6	ENST00000255266.5	chr5	22	-	True	149242695	149242695	C	G	ENST00000255266.5:c.2493G>C	Q831H	Missense	E_21	SNP	True	0	Class 0: This mutation can be originally modeled.	4aa	0aa	Pde6a	ENSMUSG00000024575.17	ENSMUST00000025468.15	chr18	22	+	SNP	Missense	E_21	61419118.0	61419118.0	G	C	ENSMUST00000025468.15:c.2493G>C	Q831H	61419118.0	61419118.0	G	C	ENSMUST00000025468.15:c.2493G>C	Q831H	CLINVAR-H0734390	CLINVAR-H0734390-M01-V01	CLINVAR	866135.0	False	False	False	False	False	4
PDE6A	ENSG00000132915.6	ENST00000255266.5	chr5	22	-	True	149242709	149242709	T	G	ENST00000255266.5:c.2479A>C	K827Q	Missense	E_21	SNP	True	0	Class 0: This mutation can be originally modeled.	0aa	4aa	Pde6a	ENSMUSG00000024575.17	ENSMUST00000025468.15	chr18	22	+	SNP	Missense	E_21	61419104.0	61419104.0	A	C	ENSMUST00000025468.15:c.2479A>C	K827Q	61419104.0	61419104.0	A	C	ENSMUST00000025468.15:c.2479A>C	K827Q	CLINVAR-H0734392	CLINVAR-H0734392-M01-V01	CLINVAR	941774.0	False	False	False	False	False	4
PDE6A	ENSG00000132915.6	ENST00000255266.5	chr5	22	-	True	149242715	149242715	C	A	ENST00000255266.5:c.2473G>T	E825*	Nonsense	E_21	SNP	True	0	Class 0: This mutation can be originally modeled.	1aa	0aa	Pde6a	ENSMUSG00000024575.17	ENSMUST00000025468.15	chr18	22	+	SNP	Nonsense	E_21	61419098.0	61419098.0	G	T	ENSMUST00000025468.15:c.2473G>T	E825*	61419098.0	61419098.0	G	T	ENSMUST00000025468.15:c.2473G>T	E825*	CLINVAR-H0734394	CLINVAR-H0734394-M01-V01	CLINVAR	2015172.0	False	False	False	False	False	1
PDE6A	ENSG00000132915.6	ENST00000255266.5	chr5	22	-	True	149242740	149242740	G	A	ENST00000255266.5:c.2448C>T	Y816delinsY	Silent	E_21	SNP	True	0	Class 0: This mutation can be originally modeled.	82aa	0aa	Pde6a	ENSMUSG00000024575.17	ENSMUST00000025468.15	chr18	22	+	SNP	Silent	E_21	61419073.0	61419073.0	C	T	ENSMUST00000025468.15:c.2448C>T	Y816delinsY	61419073.0	61419073.0	C	T	ENSMUST00000025468.15:c.2448C>T	Y816delinsY	CLINVAR-H0734395	CLINVAR-H0734395-M01-V01	CLINVAR	1584854.0	False	False	False	False	False	82
PDE6A	ENSG00000132915.6	ENST00000255266.5	chr5	22	-	True	149242753	149242753	A	G	ENST00000255266.5:c.2435T>C	L812P	Missense	E_21	SNP	True	0	Class 0: This mutation can be originally modeled.	78aa	4aa	Pde6a	ENSMUSG00000024575.17	ENSMUST00000025468.15	chr18	22	+	SNP	Missense	E_21	61419060.0	61419060.0	T	C	ENSMUST00000025468.15:c.2435T>C	L812P	61419060.0	61419060.0	T	C	ENSMUST00000025468.15:c.2435T>C	L812P	CLINVAR-H0734396	CLINVAR-H0734396-M01-V01	CLINVAR	966586.0	False	False	False	False	False	82
PDE6A	ENSG00000132915.6	ENST00000255266.5	chr5	22	-	True	149242755	149242755	C	T	ENST00000255266.5:c.2433G>A	A811delinsA	Silent	E_21	SNP	True	0	Class 0: This mutation can be originally modeled.	77aa	5aa	Pde6a	ENSMUSG00000024575.17	ENSMUST00000025468.15	chr18	22	+	SNP	Silent	E_21	61419058.0	61419058.0	G	A	ENSMUST00000025468.15:c.2433G>A	A811delinsA	61419058.0	61419058.0	G	A	ENSMUST00000025468.15:c.2433G>A	A811delinsA	CLINVAR-H0734397	CLINVAR-H0734397-M01-V01	CLINVAR	1605661.0	False	False	False	False	False	82
PDE6A	ENSG00000132915.6	ENST00000255266.5	chr5	22	-	True	149242756	149242756	G	A	ENST00000255266.5:c.2432C>T	A811V	Missense	E_21	SNP	True	0	Class 0: This mutation can be originally modeled.	77aa	5aa	Pde6a	ENSMUSG00000024575.17	ENSMUST00000025468.15	chr18	22	+	SNP	Missense	E_21	61419057.0	61419057.0	C	T	ENSMUST00000025468.15:c.2432C>T	A811V	61419057.0	61419057.0	C	T	ENSMUST00000025468.15:c.2432C>T	A811V	CLINVAR-H0734398	CLINVAR-H0734398-M01-V01	CLINVAR	1361290.0	False	False	False	False	False	82
PDE6A	ENSG00000132915.6	ENST00000255266.5	chr5	22	-	True	149242758	149242758	C	T	ENST00000255266.5:c.2430G>A	K810delinsK	Silent	E_21	SNP	True	0	Class 0: This mutation can be originally modeled.	76aa	6aa	Pde6a	ENSMUSG00000024575.17	ENSMUST00000025468.15	chr18	22	+	SNP	Silent	E_21	61419055.0	61419055.0	G	A	ENSMUST00000025468.15:c.2430G>A	K810delinsK	61419055.0	61419055.0	G	A	ENSMUST00000025468.15:c.2430G>A	K810delinsK	CLINVAR-H0734399	CLINVAR-H0734399-M01-V01	CLINVAR	1583973.0	False	False	False	False	False	82
PDE6A	ENSG00000132915.6	ENST00000255266.5	chr5	22	-	True	149242762	149242762	C	T	ENST00000255266.5:c.2426G>A	W809*	Nonsense	E_21	SNP	True	0	Class 0: This mutation can be originally modeled.	75aa	7aa	Pde6a	ENSMUSG00000024575.17	ENSMUST00000025468.15	chr18	22	+	SNP	Nonsense	E_21	61419051.0	61419051.0	G	A	ENSMUST00000025468.15:c.2426G>A	W809*	61419051.0	61419051.0	G	A	ENSMUST00000025468.15:c.2426G>A	W809*	CLINVAR-H0734400	CLINVAR-H0734400-M01-V01	CLINVAR	1068710.0	False	False	False	False	False	82
PDE6A	ENSG00000132915.6	ENST00000255266.5	chr5	22	-	True	149242764	149242764	C	T	ENST00000255266.5:c.2424G>A	E808delinsE	Silent	E_21	SNP	True	0	Class 0: This mutation can be originally modeled.	74aa	8aa	Pde6a	ENSMUSG00000024575.17	ENSMUST00000025468.15	chr18	22	+	SNP	Silent	E_21	61419049.0	61419049.0	A	A	ENSMUST00000025468.15:c.2424A>A	E808delinsE	61419049.0	61419049.0	A	A	ENSMUST00000025468.15:c.2424A>A	E808delinsE	CLINVAR-H0734401	CLINVAR-H0734401-M01-V01	CLINVAR	351981.0	False	False	False	False	False	82
PDE6A	ENSG00000132915.6	ENST00000255266.5	chr5	22	-	True	149242771	149242771	C	T	ENST00000255266.5:c.2417G>A	R806H	Missense	E_21	SNP	True	0	Class 0: This mutation can be originally modeled.	72aa	10aa	Pde6a	ENSMUSG00000024575.17	ENSMUST00000025468.15	chr18	22	+	SNP	Missense	E_21	61419042.0	61419042.0	G	A	ENSMUST00000025468.15:c.2417G>A	R806H	61419042.0	61419042.0	G	A	ENSMUST00000025468.15:c.2417G>A	R806H	CLINVAR-H0734402	CLINVAR-H0734402-M01-V01	CLINVAR	904487.0	False	False	False	False	False	82
PDE6A	ENSG00000132915.6	ENST00000255266.5	chr5	22	-	True	149242772	149242772	G	A	ENST00000255266.5:c.2416C>T	R806C	Missense	E_21	SNP	True	0	Class 0: This mutation can be originally modeled.	72aa	10aa	Pde6a	ENSMUSG00000024575.17	ENSMUST00000025468.15	chr18	22	+	SNP	Missense	E_21	61419041.0	61419041.0	C	T	ENSMUST00000025468.15:c.2416C>T	R806C	61419041.0	61419041.0	C	T	ENSMUST00000025468.15:c.2416C>T	R806C	CLINVAR-H0734403	CLINVAR-H0734403-M01-V01	CLINVAR	859906.0	False	False	False	False	False	82
PDE6A	ENSG00000132915.6	ENST00000255266.5	chr5	22	-	True	149242776	149242776	G	A	ENST00000255266.5:c.2412C>T	N804delinsN	Silent	E_21	SNP	True	0	Class 0: This mutation can be originally modeled.	70aa	12aa	Pde6a	ENSMUSG00000024575.17	ENSMUST00000025468.15	chr18	22	+	SNP	Silent	E_21	61419037.0	61419037.0	C	T	ENSMUST00000025468.15:c.2412C>T	N804delinsN	61419037.0	61419037.0	C	T	ENSMUST00000025468.15:c.2412C>T	N804delinsN	CLINVAR-H0734404	CLINVAR-H0734404-M01-V01	CLINVAR	1573056.0	False	False	False	False	False	82
PDE6A	ENSG00000132915.6	ENST00000255266.5	chr5	22	-	True	149242776	149242776	G	T	ENST00000255266.5:c.2412C>A	N804K	Missense	E_21	SNP	True	0	Class 0: This mutation can be originally modeled.	70aa	12aa	Pde6a	ENSMUSG00000024575.17	ENSMUST00000025468.15	chr18	22	+	SNP	Missense	E_21	61419037.0	61419037.0	C	A	ENSMUST00000025468.15:c.2412C>A	N804K	61419037.0	61419037.0	C	A	ENSMUST00000025468.15:c.2412C>A	N804K	CLINVAR-H0734405	CLINVAR-H0734405-M01-V01	CLINVAR	1410559.0	False	False	False	False	False	82
PDE6A	ENSG00000132915.6	ENST00000255266.5	chr5	22	-	True	149242777	149242777	T	C	ENST00000255266.5:c.2411A>G	N804S	Missense	E_21	SNP	True	0	Class 0: This mutation can be originally modeled.	70aa	12aa	Pde6a	ENSMUSG00000024575.17	ENSMUST00000025468.15	chr18	22	+	SNP	Missense	E_21	61419036.0	61419036.0	A	G	ENSMUST00000025468.15:c.2411A>G	N804S	61419036.0	61419036.0	A	G	ENSMUST00000025468.15:c.2411A>G	N804S	CLINVAR-H0734406	CLINVAR-H0734406-M01-V01	CLINVAR	858057.0	False	False	False	False	False	82
PDE6A	ENSG00000132915.6	ENST00000255266.5	chr5	22	-	True	149242781	149242781	T	C	ENST00000255266.5:c.2407A>G	T803A	Missense	E_21	SNP	True	0	Class 0: This mutation can be originally modeled.	69aa	13aa	Pde6a	ENSMUSG00000024575.17	ENSMUST00000025468.15	chr18	22	+	SNP	Missense	E_21	61419032.0	61419032.0	A	G	ENSMUST00000025468.15:c.2407A>G	T803A	61419032.0	61419032.0	A	G	ENSMUST00000025468.15:c.2407A>G	T803A	CLINVAR-H0734407	CLINVAR-H0734407-M01-V01	CLINVAR	1967417.0	False	False	False	False	False	82
PDE6A	ENSG00000132915.6	ENST00000255266.5	chr5	22	-	True	149242781	149242781	T	G	ENST00000255266.5:c.2407A>C	T803P	Missense	E_21	SNP	True	0	Class 0: This mutation can be originally modeled.	69aa	13aa	Pde6a	ENSMUSG00000024575.17	ENSMUST00000025468.15	chr18	22	+	SNP	Missense	E_21	61419032.0	61419032.0	A	C	ENSMUST00000025468.15:c.2407A>C	T803P	61419032.0	61419032.0	A	C	ENSMUST00000025468.15:c.2407A>C	T803P	CLINVAR-H0734408	CLINVAR-H0734408-M01-V01	CLINVAR	1307914.0	False	False	False	False	False	82
PDE6A	ENSG00000132915.6	ENST00000255266.5	chr5	22	-	True	149242784	149242784	T	A	ENST00000255266.5:c.2404A>T	I802F	Missense	E_21	SNP	True	0	Class 0: This mutation can be originally modeled.	68aa	14aa	Pde6a	ENSMUSG00000024575.17	ENSMUST00000025468.15	chr18	22	+	SNP	Missense	E_21	61419029.0	61419029.0	A	T	ENSMUST00000025468.15:c.2404A>T	I802F	61419029.0	61419029.0	A	T	ENSMUST00000025468.15:c.2404A>T	I802F	CLINVAR-H0734409	CLINVAR-H0734409-M01-V01	CLINVAR	935037.0	False	False	False	False	False	82
PDE6A	ENSG00000132915.6	ENST00000255266.5	chr5	22	-	True	149242787	149242787	C	T	ENST00000255266.5:c.2401G>A	G801R	Missense	E_21	SNP	True	0	Class 0: This mutation can be originally modeled.	67aa	15aa	Pde6a	ENSMUSG00000024575.17	ENSMUST00000025468.15	chr18	22	+	SNP	Missense	E_21	61419026.0	61419026.0	G	A	ENSMUST00000025468.15:c.2401G>A	G801R	61419026.0	61419026.0	G	A	ENSMUST00000025468.15:c.2401G>A	G801R	CLINVAR-H0734410	CLINVAR-H0734410-M01-V01	CLINVAR	2027207.0	False	False	False	False	False	82
PDE6A	ENSG00000132915.6	ENST00000255266.5	chr5	22	-	True	149242788	149242788	G	A	ENST00000255266.5:c.2400C>T	D800delinsD	Silent	E_21	SNP	True	0	Class 0: This mutation can be originally modeled.	66aa	16aa	Pde6a	ENSMUSG00000024575.17	ENSMUST00000025468.15	chr18	22	+	SNP	Silent	E_21	61419025.0	61419025.0	T	T	ENSMUST00000025468.15:c.2400T>T	D800delinsD	61419025.0	61419025.0	T	T	ENSMUST00000025468.15:c.2400T>T	D800delinsD	CLINVAR-H0734411	CLINVAR-H0734411-M01-V01	CLINVAR	138636.0	False	False	False	False	False	82
PDE6A	ENSG00000132915.6	ENST00000255266.5	chr5	22	-	True	149242790	149242790	C	A	ENST00000255266.5:c.2398G>T	D800Y	Missense	E_21	SNP	True	0	Class 0: This mutation can be originally modeled.	66aa	16aa	Pde6a	ENSMUSG00000024575.17	ENSMUST00000025468.15	chr18	22	+	SNP	Missense	E_21	61419023.0	61419023.0	G	T	ENSMUST00000025468.15:c.2398G>T	D800Y	61419023.0	61419023.0	G	T	ENSMUST00000025468.15:c.2398G>T	D800Y	CLINVAR-H0734413	CLINVAR-H0734413-M01-V01	CLINVAR	1008287.0	False	False	False	False	False	82
PDE6A	ENSG00000132915.6	ENST00000255266.5	chr5	22	-	True	149242796	149242796	T	C	ENST00000255266.5:c.2392A>G	M798V	Missense	E_21	SNP	True	0	Class 0: This mutation can be originally modeled.	64aa	18aa	Pde6a	ENSMUSG00000024575.17	ENSMUST00000025468.15	chr18	22	+	SNP	Missense	E_21	61419017.0	61419017.0	A	G	ENSMUST00000025468.15:c.2392A>G	M798V	61419017.0	61419017.0	A	G	ENSMUST00000025468.15:c.2392A>G	M798V	CLINVAR-H0734414	CLINVAR-H0734414-M01-V01	CLINVAR	851768.0	False	False	False	False	False	82
PDE6A	ENSG00000132915.6	ENST00000255266.5	chr5	22	-	True	149242800	149242800	G	A	ENST00000255266.5:c.2388C>T	T796delinsT	Silent	E_21	SNP	True	0	Class 0: This mutation can be originally modeled.	62aa	20aa	Pde6a	ENSMUSG00000024575.17	ENSMUST00000025468.15	chr18	22	+	SNP	Silent	E_21	61419013.0	61419013.0	A	T	ENSMUST00000025468.15:c.2388A>T	T796delinsT	61419013.0	61419013.0	A	T	ENSMUST00000025468.15:c.2388A>T	T796delinsT	CLINVAR-H0734415	CLINVAR-H0734415-M01-V01	CLINVAR	1632976.0	False	False	False	False	False	82
PDE6A	ENSG00000132915.6	ENST00000255266.5	chr5	22	-	True	149242800	149242800	G	T	ENST00000255266.5:c.2388C>A	T796delinsT	Silent	E_21	SNP	True	0	Class 0: This mutation can be originally modeled.	62aa	20aa	Pde6a	ENSMUSG00000024575.17	ENSMUST00000025468.15	chr18	22	+	SNP	Silent	E_21	61419013.0	61419013.0	A	A	ENSMUST00000025468.15:c.2388A>A	T796delinsT	61419013.0	61419013.0	A	A	ENSMUST00000025468.15:c.2388A>A	T796delinsT	CLINVAR-H0734416	CLINVAR-H0734416-M01-V01	CLINVAR	1551439.0	False	False	False	False	False	82
PDE6A	ENSG00000132915.6	ENST00000255266.5	chr5	22	-	True	149242811	149242811	C	T	ENST00000255266.5:c.2377G>A	E793K	Missense	E_21	SNP	True	0	Class 0: This mutation can be originally modeled.	59aa	23aa	Pde6a	ENSMUSG00000024575.17	ENSMUST00000025468.15	chr18	22	+	SNP	Missense	E_21	61419002.0	61419002.0	G	A	ENSMUST00000025468.15:c.2377G>A	E793K	61419002.0	61419002.0	G	A	ENSMUST00000025468.15:c.2377G>A	E793K	CLINVAR-H0734418	CLINVAR-H0734418-M01-V01	CLINVAR	1022146.0	False	False	False	False	False	82
PDE6A	ENSG00000132915.6	ENST00000255266.5	chr5	22	-	True	149242812	149242812	G	A	ENST00000255266.5:c.2376C>T	H792delinsH	Silent	E_21	SNP	True	0	Class 0: This mutation can be originally modeled.	58aa	24aa	Pde6a	ENSMUSG00000024575.17	ENSMUST00000025468.15	chr18	22	+	SNP	Silent	E_21	61419001.0	61419001.0	T	T	ENSMUST00000025468.15:c.2376T>T	H792delinsH	61419001.0	61419001.0	T	T	ENSMUST00000025468.15:c.2376T>T	H792delinsH	CLINVAR-H0734419	CLINVAR-H0734419-M01-V01	CLINVAR	1535491.0	False	False	False	False	False	82
PDE6A	ENSG00000132915.6	ENST00000255266.5	chr5	22	-	True	149245736	149245736	G	A	ENST00000255266.5:c.2355C>T	Y785delinsY	Silent	E_20	SNP	True	0	Class 0: This mutation can be originally modeled.	51aa	31aa	Pde6a	ENSMUSG00000024575.17	ENSMUST00000025468.15	chr18	22	+	SNP	Silent	E_20	61417157.0	61417157.0	T	T	ENSMUST00000025468.15:c.2355T>T	Y785delinsY	61417157.0	61417157.0	T	T	ENSMUST00000025468.15:c.2355T>T	Y785delinsY	CLINVAR-H0734427	CLINVAR-H0734427-M01-V01	CLINVAR	1121263.0	False	False	False	False	False	82
PDE6A	ENSG00000132915.6	ENST00000255266.5	chr5	22	-	True	149245737	149245737	T	A	ENST00000255266.5:c.2354A>T	Y785F	Missense	E_20	SNP	True	0	Class 0: This mutation can be originally modeled.	51aa	31aa	Pde6a	ENSMUSG00000024575.17	ENSMUST00000025468.15	chr18	22	+	SNP	Missense	E_20	61417156.0	61417156.0	A	T	ENSMUST00000025468.15:c.2354A>T	Y785F	61417156.0	61417156.0	A	T	ENSMUST00000025468.15:c.2354A>T	Y785F	CLINVAR-H0734428	CLINVAR-H0734428-M01-V01	CLINVAR	2253416.0	False	False	False	False	False	82
PDE6A	ENSG00000132915.6	ENST00000255266.5	chr5	22	-	True	149245741	149245741	C	T	ENST00000255266.5:c.2350G>A	V784I	Missense	E_20	SNP	True	0	Class 0: This mutation can be originally modeled.	50aa	32aa	Pde6a	ENSMUSG00000024575.17	ENSMUST00000025468.15	chr18	22	+	SNP	Missense	E_20	61417152.0	61417152.0	G	A	ENSMUST00000025468.15:c.2350G>A	V784I	61417152.0	61417152.0	G	A	ENSMUST00000025468.15:c.2350G>A	V784I	CLINVAR-H0734429	CLINVAR-H0734429-M01-V01	CLINVAR	905268.0	False	False	False	False	False	82
PDE6A	ENSG00000132915.6	ENST00000255266.5	chr5	22	-	True	149245742	149245742	G	A	ENST00000255266.5:c.2349C>T	F783delinsF	Silent	E_20	SNP	True	0	Class 0: This mutation can be originally modeled.	49aa	33aa	Pde6a	ENSMUSG00000024575.17	ENSMUST00000025468.15	chr18	22	+	SNP	Silent	E_20	61417151.0	61417151.0	T	T	ENSMUST00000025468.15:c.2349T>T	F783delinsF	61417151.0	61417151.0	T	T	ENSMUST00000025468.15:c.2349T>T	F783delinsF	CLINVAR-H0734430	CLINVAR-H0734430-M01-V01	CLINVAR	1121503.0	False	False	False	False	False	82
PDE6A	ENSG00000132915.6	ENST00000255266.5	chr5	22	-	True	149245754	149245754	A	G	ENST00000255266.5:c.2337T>C	F779delinsF	Silent	E_20	SNP	True	0	Class 0: This mutation can be originally modeled.	45aa	37aa	Pde6a	ENSMUSG00000024575.17	ENSMUST00000025468.15	chr18	22	+	SNP	Silent	E_20	61417139.0	61417139.0	T	C	ENSMUST00000025468.15:c.2337T>C	F779delinsF	61417139.0	61417139.0	T	C	ENSMUST00000025468.15:c.2337T>C	F779delinsF	CLINVAR-H0734433	CLINVAR-H0734433-M01-V01	CLINVAR	138635.0	False	False	False	False	False	82
PDE6A	ENSG00000132915.6	ENST00000255266.5	chr5	22	-	True	149245766	149245766	G	A	ENST00000255266.5:c.2325C>T	G775delinsG	Silent	E_20	SNP	True	0	Class 0: This mutation can be originally modeled.	41aa	41aa	Pde6a	ENSMUSG00000024575.17	ENSMUST00000025468.15	chr18	22	+	SNP	Silent	E_20	61417127.0	61417127.0	C	T	ENSMUST00000025468.15:c.2325C>T	G775delinsG	61417127.0	61417127.0	C	T	ENSMUST00000025468.15:c.2325C>T	G775delinsG	CLINVAR-H0734436	CLINVAR-H0734436-M01-V01	CLINVAR	1113290.0	False	False	False	False	False	82
PDE6A	ENSG00000132915.6	ENST00000255266.5	chr5	22	-	True	149245769	149245769	G	A	ENST00000255266.5:c.2322C>T	V774delinsV	Silent	E_20	SNP	True	0	Class 0: This mutation can be originally modeled.	40aa	42aa	Pde6a	ENSMUSG00000024575.17	ENSMUST00000025468.15	chr18	22	+	SNP	Silent	E_20	61417124.0	61417124.0	C	T	ENSMUST00000025468.15:c.2322C>T	V774delinsV	61417124.0	61417124.0	C	T	ENSMUST00000025468.15:c.2322C>T	V774delinsV	CLINVAR-H0734437	CLINVAR-H0734437-M01-V01	CLINVAR	905269.0	False	False	False	False	False	82
PDE6A	ENSG00000132915.6	ENST00000255266.5	chr5	22	-	True	149245770	149245770	A	C	ENST00000255266.5:c.2321T>G	V774G	Missense	E_20	SNP	True	0	Class 0: This mutation can be originally modeled.	40aa	42aa	Pde6a	ENSMUSG00000024575.17	ENSMUST00000025468.15	chr18	22	+	SNP	Missense	E_20	61417123.0	61417123.0	T	G	ENSMUST00000025468.15:c.2321T>G	V774G	61417123.0	61417123.0	T	G	ENSMUST00000025468.15:c.2321T>G	V774G	CLINVAR-H0734438	CLINVAR-H0734438-M01-V01	CLINVAR	1003387.0	False	False	False	False	False	82
PDE6A	ENSG00000132915.6	ENST00000255266.5	chr5	22	-	True	149245774	149245774	G	A	ENST00000255266.5:c.2317C>T	Q773*	Nonsense	E_20	SNP	True	0	Class 0: This mutation can be originally modeled.	39aa	43aa	Pde6a	ENSMUSG00000024575.17	ENSMUST00000025468.15	chr18	22	+	SNP	Nonsense	E_20	61417119.0	61417119.0	C	T	ENSMUST00000025468.15:c.2317C>T	Q773*	61417119.0	61417119.0	C	T	ENSMUST00000025468.15:c.2317C>T	Q773*	CLINVAR-H0734439	CLINVAR-H0734439-M01-V01	CLINVAR	1213873.0	False	False	False	False	False	82
PDE6A	ENSG00000132915.6	ENST00000255266.5	chr5	22	-	True	149245781	149245781	A	G	ENST00000255266.5:c.2310T>C	P770delinsP	Silent	E_20	SNP	True	0	Class 0: This mutation can be originally modeled.	36aa	46aa	Pde6a	ENSMUSG00000024575.17	ENSMUST00000025468.15	chr18	22	+	SNP	Silent	E_20	61417112.0	61417112.0	C	C	ENSMUST00000025468.15:c.2310C>C	P770delinsP	61417112.0	61417112.0	C	C	ENSMUST00000025468.15:c.2310C>C	P770delinsP	CLINVAR-H0734441	CLINVAR-H0734441-M01-V01	CLINVAR	1110017.0	False	False	False	False	False	82
PDE6A	ENSG00000132915.6	ENST00000255266.5	chr5	22	-	True	149245789	149245789	C	A	ENST00000255266.5:c.2302G>T	E768*	Nonsense	E_20	SNP	True	0	Class 0: This mutation can be originally modeled.	34aa	48aa	Pde6a	ENSMUSG00000024575.17	ENSMUST00000025468.15	chr18	22	+	SNP	Nonsense	E_20	61417104.0	61417104.0	G	T	ENSMUST00000025468.15:c.2302G>T	E768*	61417104.0	61417104.0	G	T	ENSMUST00000025468.15:c.2302G>T	E768*	CLINVAR-H0734443	CLINVAR-H0734443-M01-V01	CLINVAR	865985.0	False	False	False	False	False	82
PDE6A	ENSG00000132915.6	ENST00000255266.5	chr5	22	-	True	149245790	149245790	A	G	ENST00000255266.5:c.2301T>C	D767delinsD	Silent	E_20	SNP	True	0	Class 0: This mutation can be originally modeled.	33aa	49aa	Pde6a	ENSMUSG00000024575.17	ENSMUST00000025468.15	chr18	22	+	SNP	Silent	E_20	61417103.0	61417103.0	T	C	ENSMUST00000025468.15:c.2301T>C	D767delinsD	61417103.0	61417103.0	T	C	ENSMUST00000025468.15:c.2301T>C	D767delinsD	CLINVAR-H0734444	CLINVAR-H0734444-M01-V01	CLINVAR	708340.0	False	False	False	False	False	82
PDE6A	ENSG00000132915.6	ENST00000255266.5	chr5	22	-	True	149245794	149245794	G	C	ENST00000255266.5:c.2297C>G	A766G	Missense	E_20	SNP	True	0	Class 0: This mutation can be originally modeled.	32aa	50aa	Pde6a	ENSMUSG00000024575.17	ENSMUST00000025468.15	chr18	22	+	SNP	Missense	E_20	61417099.0	61417099.0	C	G	ENSMUST00000025468.15:c.2297C>G	A766G	61417099.0	61417099.0	C	G	ENSMUST00000025468.15:c.2297C>G	A766G	CLINVAR-H0734445	CLINVAR-H0734445-M01-V01	CLINVAR	1044265.0	False	False	False	False	False	82
PDE6A	ENSG00000132915.6	ENST00000255266.5	chr5	22	-	True	149245795	149245795	C	T	ENST00000255266.5:c.2296G>A	A766T	Missense	E_20	SNP	True	0	Class 0: This mutation can be originally modeled.	32aa	50aa	Pde6a	ENSMUSG00000024575.17	ENSMUST00000025468.15	chr18	22	+	SNP	Missense	E_20	61417098.0	61417098.0	G	A	ENSMUST00000025468.15:c.2296G>A	A766T	61417098.0	61417098.0	G	A	ENSMUST00000025468.15:c.2296G>A	A766T	CLINVAR-H0734446	CLINVAR-H0734446-M01-V01	CLINVAR	1922745.0	False	False	False	False	False	82
PDE6A	ENSG00000132915.6	ENST00000255266.5	chr5	22	-	True	149247293	149247293	G	A	ENST00000255266.5:c.2269C>T	P757S	Missense	E_19	SNP	True	0	Class 0: This mutation can be originally modeled.	23aa	59aa	Pde6a	ENSMUSG00000024575.17	ENSMUST00000025468.15	chr18	22	+	SNP	Missense	E_19	61414968.0	61414968.0	C	T	ENSMUST00000025468.15:c.2269C>T	P757S	61414968.0	61414968.0	C	T	ENSMUST00000025468.15:c.2269C>T	P757S	CLINVAR-H0734456	CLINVAR-H0734456-M01-V01	CLINVAR	2112924.0	False	False	False	False	False	82
PDE6A	ENSG00000132915.6	ENST00000255266.5	chr5	22	-	True	149247299	149247299	G	A	ENST00000255266.5:c.2263C>T	Q755*	Nonsense	E_19	SNP	True	0	Class 0: This mutation can be originally modeled.	21aa	61aa	Pde6a	ENSMUSG00000024575.17	ENSMUST00000025468.15	chr18	22	+	SNP	Nonsense	E_19	61414962.0	61414962.0	C	T	ENSMUST00000025468.15:c.2263C>T	Q755*	61414962.0	61414962.0	C	T	ENSMUST00000025468.15:c.2263C>T	Q755*	CLINVAR-H0734457	CLINVAR-H0734457-M01-V01	CLINVAR	1456089.0	False	False	False	False	False	82
PDE6A	ENSG00000132915.6	ENST00000255266.5	chr5	22	-	True	149247308	149247308	C	T	ENST00000255266.5:c.2254G>A	V752M	Missense	E_19	SNP	True	0	Class 0: This mutation can be originally modeled.	18aa	64aa	Pde6a	ENSMUSG00000024575.17	ENSMUST00000025468.15	chr18	22	+	SNP	Missense	E_19	61414953.0	61414953.0	G	A	ENSMUST00000025468.15:c.2254G>A	V752M	61414953.0	61414953.0	G	A	ENSMUST00000025468.15:c.2254G>A	V752M	CLINVAR-H0734458	CLINVAR-H0734458-M01-V01	CLINVAR	863935.0	False	False	False	False	False	82
PDE6A	ENSG00000132915.6	ENST00000255266.5	chr5	22	-	True	149247309	149247309	C	T	ENST00000255266.5:c.2253G>A	T751delinsT	Silent	E_19	SNP	True	0	Class 0: This mutation can be originally modeled.	17aa	65aa	Pde6a	ENSMUSG00000024575.17	ENSMUST00000025468.15	chr18	22	+	SNP	Silent	E_19	61414952.0	61414952.0	A	A	ENSMUST00000025468.15:c.2253A>A	T751delinsT	61414952.0	61414952.0	A	A	ENSMUST00000025468.15:c.2253A>A	T751delinsT	CLINVAR-H0734459	CLINVAR-H0734459-M01-V01	CLINVAR	1547090.0	False	False	False	False	False	82
PDE6A	ENSG00000132915.6	ENST00000255266.5	chr5	22	-	True	149247313	149247313	C	G	ENST00000255266.5:c.2249G>C	R750P	Missense	E_19	SNP	True	0	Class 0: This mutation can be originally modeled.	16aa	66aa	Pde6a	ENSMUSG00000024575.17	ENSMUST00000025468.15	chr18	22	+	SNP	Missense	E_19	61414948.0	61414948.0	G	C	ENSMUST00000025468.15:c.2249G>C	R750P	61414948.0	61414948.0	G	C	ENSMUST00000025468.15:c.2249G>C	R750P	CLINVAR-H0734461	CLINVAR-H0734461-M01-V01	CLINVAR	1714458.0	False	False	False	False	False	82
PDE6A	ENSG00000132915.6	ENST00000255266.5	chr5	22	-	True	149247313	149247313	C	T	ENST00000255266.5:c.2249G>A	R750H	Missense	E_19	SNP	True	0	Class 0: This mutation can be originally modeled.	16aa	66aa	Pde6a	ENSMUSG00000024575.17	ENSMUST00000025468.15	chr18	22	+	SNP	Missense	E_19	61414948.0	61414948.0	G	A	ENSMUST00000025468.15:c.2249G>A	R750H	61414948.0	61414948.0	G	A	ENSMUST00000025468.15:c.2249G>A	R750H	CLINVAR-H0734462	CLINVAR-H0734462-M01-V01	CLINVAR	787982.0	False	False	False	False	False	82
PDE6A	ENSG00000132915.6	ENST00000255266.5	chr5	22	-	True	149247314	149247314	G	A	ENST00000255266.5:c.2248C>T	R750C	Missense	E_19	SNP	True	0	Class 0: This mutation can be originally modeled.	16aa	66aa	Pde6a	ENSMUSG00000024575.17	ENSMUST00000025468.15	chr18	22	+	SNP	Missense	E_19	61414947.0	61414947.0	C	T	ENSMUST00000025468.15:c.2248C>T	R750C	61414947.0	61414947.0	C	T	ENSMUST00000025468.15:c.2248C>T	R750C	CLINVAR-H0734463	CLINVAR-H0734463-M01-V01	CLINVAR	943507.0	False	False	False	False	False	82
PDE6A	ENSG00000132915.6	ENST00000255266.5	chr5	22	-	True	149247320	149247320	G	A	ENST00000255266.5:c.2242C>T	L748delinsL	Silent	E_19	SNP	True	0	Class 0: This mutation can be originally modeled.	14aa	68aa	Pde6a	ENSMUSG00000024575.17	ENSMUST00000025468.15	chr18	22	+	SNP	Silent	E_19	61414941.0	61414941.0	C	T	ENSMUST00000025468.15:c.2242C>T	L748delinsL	61414941.0	61414941.0	C	T	ENSMUST00000025468.15:c.2242C>T	L748delinsL	CLINVAR-H0734464	CLINVAR-H0734464-M01-V01	CLINVAR	618780.0	False	False	False	False	False	82
PDE6A	ENSG00000132915.6	ENST00000255266.5	chr5	22	-	True	149247322	149247322	T	C	ENST00000255266.5:c.2240A>G	D747G	Missense	E_19	SNP	True	0	Class 0: This mutation can be originally modeled.	13aa	69aa	Pde6a	ENSMUSG00000024575.17	ENSMUST00000025468.15	chr18	22	+	SNP	Missense	E_19	61414939.0	61414939.0	A	G	ENSMUST00000025468.15:c.2240A>G	D747G	61414939.0	61414939.0	A	G	ENSMUST00000025468.15:c.2240A>G	D747G	CLINVAR-H0734465	CLINVAR-H0734465-M01-V01	CLINVAR	955534.0	False	False	False	False	False	82
PDE6A	ENSG00000132915.6	ENST00000255266.5	chr5	22	-	True	149247323	149247323	C	A	ENST00000255266.5:c.2239G>T	D747Y	Missense	E_19	SNP	True	0	Class 0: This mutation can be originally modeled.	13aa	69aa	Pde6a	ENSMUSG00000024575.17	ENSMUST00000025468.15	chr18	22	+	SNP	Missense	E_19	61414938.0	61414938.0	G	T	ENSMUST00000025468.15:c.2239G>T	D747Y	61414938.0	61414938.0	G	T	ENSMUST00000025468.15:c.2239G>T	D747Y	CLINVAR-H0734466	CLINVAR-H0734466-M01-V01	CLINVAR	1436202.0	False	False	False	False	False	82
PDE6A	ENSG00000132915.6	ENST00000255266.5	chr5	22	-	True	149247324	149247324	A	C	ENST00000255266.5:c.2238T>G	G746delinsG	Silent	E_19	SNP	True	0	Class 0: This mutation can be originally modeled.	12aa	70aa	Pde6a	ENSMUSG00000024575.17	ENSMUST00000025468.15	chr18	22	+	SNP	Silent	E_19	61414937.0	61414937.0	T	G	ENSMUST00000025468.15:c.2238T>G	G746delinsG	61414937.0	61414937.0	T	G	ENSMUST00000025468.15:c.2238T>G	G746delinsG	CLINVAR-H0734467	CLINVAR-H0734467-M01-V01	CLINVAR	737024.0	False	False	False	False	False	82
PDE6A	ENSG00000132915.6	ENST00000255266.5	chr5	22	-	True	149247332	149247332	C	T	ENST00000255266.5:c.2230G>A	E744K	Missense	E_19	SNP	True	0	Class 0: This mutation can be originally modeled.	10aa	72aa	Pde6a	ENSMUSG00000024575.17	ENSMUST00000025468.15	chr18	22	+	SNP	Missense	E_19	61414929.0	61414929.0	G	A	ENSMUST00000025468.15:c.2230G>A	E744K	61414929.0	61414929.0	G	A	ENSMUST00000025468.15:c.2230G>A	E744K	CLINVAR-H0734468	CLINVAR-H0734468-M01-V01	CLINVAR	1963885.0	False	False	False	False	False	82
PDE6A	ENSG00000132915.6	ENST00000255266.5	chr5	22	-	True	149247339	149247339	T	C	ENST00000255266.5:c.2223A>G	E741delinsE	Silent	E_19	SNP	True	0	Class 0: This mutation can be originally modeled.	7aa	75aa	Pde6a	ENSMUSG00000024575.17	ENSMUST00000025468.15	chr18	22	+	SNP	Silent	E_19	61414922.0	61414922.0	A	G	ENSMUST00000025468.15:c.2223A>G	E741delinsE	61414922.0	61414922.0	A	G	ENSMUST00000025468.15:c.2223A>G	E741delinsE	CLINVAR-H0734469	CLINVAR-H0734469-M01-V01	CLINVAR	2069477.0	False	False	False	False	False	82
PDE6A	ENSG00000132915.6	ENST00000255266.5	chr5	22	-	True	149247674	149247674	C	T	ENST00000255266.5:c.2183G>A	W728*	Nonsense	E_18	SNP	True	0	Class 0: This mutation can be originally modeled.	33aa	4aa	Pde6a	ENSMUSG00000024575.17	ENSMUST00000025468.15	chr18	22	+	SNP	Nonsense	E_18	61414639.0	61414639.0	G	A	ENSMUST00000025468.15:c.2183G>A	W728*	61414639.0	61414639.0	G	A	ENSMUST00000025468.15:c.2183G>A	W728*	CLINVAR-H0734471	CLINVAR-H0734471-M01-V01	CLINVAR	593845.0	False	False	False	False	False	37
PDE6A	ENSG00000132915.6	ENST00000255266.5	chr5	22	-	True	149247675	149247675	A	G	ENST00000255266.5:c.2182T>C	W728R	Missense	E_18	SNP	True	0	Class 0: This mutation can be originally modeled.	33aa	4aa	Pde6a	ENSMUSG00000024575.17	ENSMUST00000025468.15	chr18	22	+	SNP	Missense	E_18	61414638.0	61414638.0	T	C	ENSMUST00000025468.15:c.2182T>C	W728R	61414638.0	61414638.0	T	C	ENSMUST00000025468.15:c.2182T>C	W728R	CLINVAR-H0734472	CLINVAR-H0734472-M01-V01	CLINVAR	936392.0	False	False	False	False	False	37
PDE6A	ENSG00000132915.6	ENST00000255266.5	chr5	22	-	True	149247676	149247676	G	C	ENST00000255266.5:c.2181C>G	P727delinsP	Silent	E_18	SNP	True	0	Class 0: This mutation can be originally modeled.	32aa	5aa	Pde6a	ENSMUSG00000024575.17	ENSMUST00000025468.15	chr18	22	+	SNP	Silent	E_18	61414637.0	61414637.0	C	G	ENSMUST00000025468.15:c.2181C>G	P727delinsP	61414637.0	61414637.0	C	G	ENSMUST00000025468.15:c.2181C>G	P727delinsP	CLINVAR-H0734473	CLINVAR-H0734473-M01-V01	CLINVAR	1120878.0	False	False	False	False	False	37
PDE6A	ENSG00000132915.6	ENST00000255266.5	chr5	22	-	True	149247680	149247680	T	A	ENST00000255266.5:c.2177A>T	K726I	Missense	E_18	SNP	True	0	Class 0: This mutation can be originally modeled.	31aa	6aa	Pde6a	ENSMUSG00000024575.17	ENSMUST00000025468.15	chr18	22	+	SNP	Missense	E_18	61414633.0	61414633.0	A	T	ENSMUST00000025468.15:c.2177A>T	K726I	61414633.0	61414633.0	A	T	ENSMUST00000025468.15:c.2177A>T	K726I	CLINVAR-H0734474	CLINVAR-H0734474-M01-V01	CLINVAR	1476971.0	False	False	False	False	False	37
PDE6A	ENSG00000132915.6	ENST00000255266.5	chr5	22	-	True	149247687	149247687	T	C	ENST00000255266.5:c.2170A>G	I724V	Missense	E_18	SNP	True	0	Class 0: This mutation can be originally modeled.	29aa	8aa	Pde6a	ENSMUSG00000024575.17	ENSMUST00000025468.15	chr18	22	+	SNP	Missense	E_18	61414626.0	61414626.0	A	G	ENSMUST00000025468.15:c.2170A>G	I724V	61414626.0	61414626.0	A	G	ENSMUST00000025468.15:c.2170A>G	I724V	CLINVAR-H0734475	CLINVAR-H0734475-M01-V01	CLINVAR	943731.0	False	False	False	False	False	37
PDE6A	ENSG00000132915.6	ENST00000255266.5	chr5	22	-	True	149247691	149247691	T	C	ENST00000255266.5:c.2166A>G	S722delinsS	Silent	E_18	SNP	True	0	Class 0: This mutation can be originally modeled.	27aa	10aa	Pde6a	ENSMUSG00000024575.17	ENSMUST00000025468.15	chr18	22	+	SNP	Silent	E_18	61414622.0	61414622.0	A	G	ENSMUST00000025468.15:c.2166A>G	S722delinsS	61414622.0	61414622.0	A	G	ENSMUST00000025468.15:c.2166A>G	S722delinsS	CLINVAR-H0734476	CLINVAR-H0734476-M01-V01	CLINVAR	1102535.0	False	False	False	False	False	37
PDE6A	ENSG00000132915.6	ENST00000255266.5	chr5	22	-	True	149247705	149247705	C	T	ENST00000255266.5:c.2152G>A	A718T	Missense	E_18	SNP	True	0	Class 0: This mutation can be originally modeled.	23aa	14aa	Pde6a	ENSMUSG00000024575.17	ENSMUST00000025468.15	chr18	22	+	SNP	Missense	E_18	61414608.0	61414608.0	G	A	ENSMUST00000025468.15:c.2152G>A	A718T	61414608.0	61414608.0	G	A	ENSMUST00000025468.15:c.2152G>A	A718T	CLINVAR-H0734477	CLINVAR-H0734477-M01-V01	CLINVAR	954113.0	False	False	False	False	False	37
PDE6A	ENSG00000132915.6	ENST00000255266.5	chr5	22	-	True	149247706	149247706	G	A	ENST00000255266.5:c.2151C>T	T717delinsT	Silent	E_18	SNP	True	0	Class 0: This mutation can be originally modeled.	22aa	15aa	Pde6a	ENSMUSG00000024575.17	ENSMUST00000025468.15	chr18	22	+	SNP	Silent	E_18	61414607.0	61414607.0	C	T	ENSMUST00000025468.15:c.2151C>T	T717delinsT	61414607.0	61414607.0	C	T	ENSMUST00000025468.15:c.2151C>T	T717delinsT	CLINVAR-H0734478	CLINVAR-H0734478-M01-V01	CLINVAR	1160591.0	False	False	False	False	False	37
PDE6A	ENSG00000132915.6	ENST00000255266.5	chr5	22	-	True	149247713	149247713	A	G	ENST00000255266.5:c.2144T>C	M715T	Missense	E_18	SNP	True	0	Class 0: This mutation can be originally modeled.	20aa	17aa	Pde6a	ENSMUSG00000024575.17	ENSMUST00000025468.15	chr18	22	+	SNP	Missense	E_18	61414600.0	61414600.0	T	C	ENSMUST00000025468.15:c.2144T>C	M715T	61414600.0	61414600.0	T	C	ENSMUST00000025468.15:c.2144T>C	M715T	CLINVAR-H0734479	CLINVAR-H0734479-M01-V01	CLINVAR	846166.0	False	False	False	False	False	37
PDE6A	ENSG00000132915.6	ENST00000255266.5	chr5	22	-	True	149247721	149247721	C	T	ENST00000255266.5:c.2136G>A	M712I	Missense	E_18	SNP	True	0	Class 0: This mutation can be originally modeled.	17aa	20aa	Pde6a	ENSMUSG00000024575.17	ENSMUST00000025468.15	chr18	22	+	SNP	Missense	E_18	61414592.0	61414592.0	G	A	ENSMUST00000025468.15:c.2136G>A	M712I	61414592.0	61414592.0	G	A	ENSMUST00000025468.15:c.2136G>A	M712I	CLINVAR-H0734481	CLINVAR-H0734481-M01-V01	CLINVAR	1035186.0	False	False	False	False	False	37
PDE6A	ENSG00000132915.6	ENST00000255266.5	chr5	22	-	True	149262997	149262997	G	A	ENST00000255266.5:c.2130C>T	I710delinsI	Silent	E_17	SNP	True	0	Class 0: This mutation can be originally modeled.	15aa	22aa	Pde6a	ENSMUSG00000024575.17	ENSMUST00000025468.15	chr18	22	+	SNP	Silent	E_17	61398131.0	61398131.0	T	T	ENSMUST00000025468.15:c.2130T>T	I710delinsI	61398131.0	61398131.0	T	T	ENSMUST00000025468.15:c.2130T>T	I710delinsI	CLINVAR-H0734487	CLINVAR-H0734487-M01-V01	CLINVAR	1106081.0	False	False	False	False	False	37
PDE6A	ENSG00000132915.6	ENST00000255266.5	chr5	22	-	True	149263002	149263002	C	T	ENST00000255266.5:c.2125G>A	E709K	Missense	E_17	SNP	True	0	Class 0: This mutation can be originally modeled.	14aa	23aa	Pde6a	ENSMUSG00000024575.17	ENSMUST00000025468.15	chr18	22	+	SNP	Missense	E_17	61398126.0	61398126.0	G	A	ENSMUST00000025468.15:c.2125G>A	E709K	61398126.0	61398126.0	G	A	ENSMUST00000025468.15:c.2125G>A	E709K	CLINVAR-H0734488	CLINVAR-H0734488-M01-V01	CLINVAR	840322.0	False	False	False	False	False	37
PDE6A	ENSG00000132915.6	ENST00000255266.5	chr5	22	-	True	149263007	149263007	C	T	ENST00000255266.5:c.2120G>A	R707Q	Missense	E_17	SNP	True	0	Class 0: This mutation can be originally modeled.	12aa	25aa	Pde6a	ENSMUSG00000024575.17	ENSMUST00000025468.15	chr18	22	+	SNP	Missense	E_17	61398121.0	61398121.0	G	A	ENSMUST00000025468.15:c.2120G>A	R707Q	61398121.0	61398121.0	G	A	ENSMUST00000025468.15:c.2120G>A	R707Q	CLINVAR-H0734489	CLINVAR-H0734489-M01-V01	CLINVAR	1915081.0	False	False	False	False	False	37
PDE6A	ENSG00000132915.6	ENST00000255266.5	chr5	22	-	True	149263008	149263008	G	A	ENST00000255266.5:c.2119C>T	R707W	Missense	E_17	SNP	True	0	Class 0: This mutation can be originally modeled.	12aa	25aa	Pde6a	ENSMUSG00000024575.17	ENSMUST00000025468.15	chr18	22	+	SNP	Missense	E_17	61398120.0	61398120.0	C	T	ENSMUST00000025468.15:c.2119C>T	R707W	61398120.0	61398120.0	C	T	ENSMUST00000025468.15:c.2119C>T	R707W	CLINVAR-H0734490	CLINVAR-H0734490-M01-V01	CLINVAR	236449.0	False	False	False	False	False	37
PDE6A	ENSG00000132915.6	ENST00000255266.5	chr5	22	-	True	149263021	149263021	C	T	ENST00000255266.5:c.2106G>A	M702I	Missense	E_17	SNP	True	0	Class 0: This mutation can be originally modeled.	7aa	30aa	Pde6a	ENSMUSG00000024575.17	ENSMUST00000025468.15	chr18	22	+	SNP	Missense	E_17	61398107.0	61398107.0	G	A	ENSMUST00000025468.15:c.2106G>A	M702I	61398107.0	61398107.0	G	A	ENSMUST00000025468.15:c.2106G>A	M702I	CLINVAR-H0734492	CLINVAR-H0734492-M01-V01	CLINVAR	2244245.0	False	False	False	False	False	37
PDE6A	ENSG00000132915.6	ENST00000255266.5	chr5	22	-	True	149263029	149263029	A	G	ENST00000255266.5:c.2098T>C	Y700H	Missense	E_17	SNP	True	0	Class 0: This mutation can be originally modeled.	5aa	32aa	Pde6a	ENSMUSG00000024575.17	ENSMUST00000025468.15	chr18	22	+	SNP	Missense	E_17	61398099.0	61398099.0	T	C	ENSMUST00000025468.15:c.2098T>C	Y700H	61398099.0	61398099.0	T	C	ENSMUST00000025468.15:c.2098T>C	Y700H	CLINVAR-H0734493	CLINVAR-H0734493-M01-V01	CLINVAR	811895.0	False	False	False	False	False	37
PDE6A	ENSG00000132915.6	ENST00000255266.5	chr5	22	-	True	149263031	149263031	T	A	ENST00000255266.5:c.2096A>T	Q699L	Missense	E_17	SNP	True	0	Class 0: This mutation can be originally modeled.	4aa	33aa	Pde6a	ENSMUSG00000024575.17	ENSMUST00000025468.15	chr18	22	+	SNP	Missense	E_17	61398097.0	61398097.0	A	T	ENSMUST00000025468.15:c.2096A>T	Q699L	61398097.0	61398097.0	A	T	ENSMUST00000025468.15:c.2096A>T	Q699L	CLINVAR-H0734494	CLINVAR-H0734494-M01-V01	CLINVAR	1052241.0	False	False	False	False	False	37
PDE6A	ENSG00000132915.6	ENST00000255266.5	chr5	22	-	True	149263032	149263032	G	T	ENST00000255266.5:c.2095C>A	Q699K	Missense	E_17	SNP	True	0	Class 0: This mutation can be originally modeled.	4aa	33aa	Pde6a	ENSMUSG00000024575.17	ENSMUST00000025468.15	chr18	22	+	SNP	Missense	E_17	61398096.0	61398096.0	C	A	ENSMUST00000025468.15:c.2095C>A	Q699K	61398096.0	61398096.0	C	A	ENSMUST00000025468.15:c.2095C>A	Q699K	CLINVAR-H0734495	CLINVAR-H0734495-M01-V01	CLINVAR	1487650.0	False	False	False	False	False	37
PDE6A	ENSG00000132915.6	ENST00000255266.5	chr5	22	-	True	149263044	149263044	G	A	ENST00000255266.5:c.2083C>T	Q695*	Nonsense	E_17	SNP	True	0	Class 0: This mutation can be originally modeled.	0aa	37aa	Pde6a	ENSMUSG00000024575.17	ENSMUST00000025468.15	chr18	22	+	SNP	Nonsense	E_17	61398084.0	61398084.0	C	T	ENSMUST00000025468.15:c.2083C>T	Q695*	61398084.0	61398084.0	C	T	ENSMUST00000025468.15:c.2083C>T	Q695*	CLINVAR-H0734497	CLINVAR-H0734497-M01-V01	CLINVAR	444665.0	False	False	False	False	False	37
PDE6A	ENSG00000132915.6	ENST00000255266.5	chr5	22	-	True	149263056	149263056	A	G	ENST00000255266.5:c.2071T>C	Y691H	Missense	E_17	SNP	True	0	Class 0: This mutation can be originally modeled.	135aa	2aa	Pde6a	ENSMUSG00000024575.17	ENSMUST00000025468.15	chr18	22	+	SNP	Missense	E_17	61398072.0	61398072.0	T	C	ENSMUST00000025468.15:c.2071T>C	Y691H	61398072.0	61398072.0	T	C	ENSMUST00000025468.15:c.2071T>C	Y691H	CLINVAR-H0734498	CLINVAR-H0734498-M01-V01	CLINVAR	1970836.0	False	False	False	False	False	137
PDE6A	ENSG00000132915.6	ENST00000255266.5	chr5	22	-	True	149263071	149263071	C	A	ENST00000255266.5:c.2056G>T	D686Y	Missense	E_17	SNP	True	0	Class 0: This mutation can be originally modeled.	130aa	7aa	Pde6a	ENSMUSG00000024575.17	ENSMUST00000025468.15	chr18	22	+	SNP	Missense	E_17	61398057.0	61398057.0	G	T	ENSMUST00000025468.15:c.2056G>T	D686Y	61398057.0	61398057.0	G	T	ENSMUST00000025468.15:c.2056G>T	D686Y	CLINVAR-H0734500	CLINVAR-H0734500-M01-V01	CLINVAR	1508683.0	False	False	False	False	False	137
PDE6A	ENSG00000132915.6	ENST00000255266.5	chr5	22	-	True	149263074	149263074	C	T	ENST00000255266.5:c.2053G>A	V685M	Missense	E_17	SNP	True	0	Class 0: This mutation can be originally modeled.	129aa	8aa	Pde6a	ENSMUSG00000024575.17	ENSMUST00000025468.15	chr18	22	+	SNP	Missense	E_17	61398054.0	61398054.0	G	A	ENSMUST00000025468.15:c.2053G>A	V685M	61398054.0	61398054.0	G	A	ENSMUST00000025468.15:c.2053G>A	V685M	CLINVAR-H0734501	CLINVAR-H0734501-M01-V01	CLINVAR	29874.0	False	False	False	False	False	137
PDE6A	ENSG00000132915.6	ENST00000255266.5	chr5	22	-	True	149263075	149263075	G	A	ENST00000255266.5:c.2052C>T	I684delinsI	Silent	E_17	SNP	True	0	Class 0: This mutation can be originally modeled.	128aa	9aa	Pde6a	ENSMUSG00000024575.17	ENSMUST00000025468.15	chr18	22	+	SNP	Silent	E_17	61398053.0	61398053.0	T	T	ENSMUST00000025468.15:c.2052T>T	I684delinsI	61398053.0	61398053.0	T	T	ENSMUST00000025468.15:c.2052T>T	I684delinsI	CLINVAR-H0734502	CLINVAR-H0734502-M01-V01	CLINVAR	1102049.0	False	False	False	False	False	137
PDE6A	ENSG00000132915.6	ENST00000255266.5	chr5	22	-	True	149263079	149263079	T	G	ENST00000255266.5:c.2048A>C	K683T	Missense	E_17	SNP	True	0	Class 0: This mutation can be originally modeled.	127aa	10aa	Pde6a	ENSMUSG00000024575.17	ENSMUST00000025468.15	chr18	22	+	SNP	Missense	E_17	61398049.0	61398049.0	A	C	ENSMUST00000025468.15:c.2048A>C	K683T	61398049.0	61398049.0	A	C	ENSMUST00000025468.15:c.2048A>C	K683T	CLINVAR-H0734503	CLINVAR-H0734503-M01-V01	CLINVAR	2069967.0	False	False	False	False	False	137
PDE6A	ENSG00000132915.6	ENST00000255266.5	chr5	22	-	True	149263081	149263081	T	C	ENST00000255266.5:c.2046A>G	Q682delinsQ	Silent	E_17	SNP	True	0	Class 0: This mutation can be originally modeled.	126aa	11aa	Pde6a	ENSMUSG00000024575.17	ENSMUST00000025468.15	chr18	22	+	SNP	Silent	E_17	61398047.0	61398047.0	G	G	ENSMUST00000025468.15:c.2046G>G	Q682delinsQ	61398047.0	61398047.0	G	G	ENSMUST00000025468.15:c.2046G>G	Q682delinsQ	CLINVAR-H0734504	CLINVAR-H0734504-M01-V01	CLINVAR	1992436.0	False	False	False	False	False	137
PDE6A	ENSG00000132915.6	ENST00000255266.5	chr5	22	-	True	149263089	149263089	T	C	ENST00000255266.5:c.2038A>G	M680V	Missense	E_17	SNP	True	0	Class 0: This mutation can be originally modeled.	124aa	13aa	Pde6a	ENSMUSG00000024575.17	ENSMUST00000025468.15	chr18	22	+	SNP	Missense	E_17	61398039.0	61398039.0	A	G	ENSMUST00000025468.15:c.2038A>G	M680V	61398039.0	61398039.0	A	G	ENSMUST00000025468.15:c.2038A>G	M680V	CLINVAR-H0734505	CLINVAR-H0734505-M01-V01	CLINVAR	422419.0	False	False	False	False	False	137
PDE6A	ENSG00000132915.6	ENST00000255266.5	chr5	22	-	True	149263090	149263090	C	T	ENST00000255266.5:c.2037G>A	T679delinsT	Silent	E_17	SNP	True	0	Class 0: This mutation can be originally modeled.	123aa	14aa	Pde6a	ENSMUSG00000024575.17	ENSMUST00000025468.15	chr18	22	+	SNP	Silent	E_17	61398038.0	61398038.0	C	A	ENSMUST00000025468.15:c.2037C>A	T679delinsT	61398038.0	61398038.0	C	A	ENSMUST00000025468.15:c.2037C>A	T679delinsT	CLINVAR-H0734506	CLINVAR-H0734506-M01-V01	CLINVAR	906869.0	False	False	False	False	False	137
PDE6A	ENSG00000132915.6	ENST00000255266.5	chr5	22	-	True	149263094	149263094	C	G	ENST00000255266.5:c.2033G>C	R678T	Missense	E_17	SNP	True	0	Class 0: This mutation can be originally modeled.	122aa	15aa	Pde6a	ENSMUSG00000024575.17	ENSMUST00000025468.15	chr18	22	+	SNP	Missense	E_17	61398034.0	61398034.0	G	C	ENSMUST00000025468.15:c.2033G>C	R678T	61398034.0	61398034.0	G	C	ENSMUST00000025468.15:c.2033G>C	R678T	CLINVAR-H0734510	CLINVAR-H0734510-M01-V01	CLINVAR	862334.0	False	False	False	False	False	137
PDE6A	ENSG00000132915.6	ENST00000255266.5	chr5	22	-	True	149264056	149264056	G	A	ENST00000255266.5:c.2013C>T	L671delinsL	Silent	E_16	SNP	True	0	Class 0: This mutation can be originally modeled.	115aa	22aa	Pde6a	ENSMUSG00000024575.17	ENSMUST00000025468.15	chr18	22	+	SNP	Silent	E_16	61397330.0	61397330.0	T	T	ENSMUST00000025468.15:c.2013T>T	L671delinsL	61397330.0	61397330.0	T	T	ENSMUST00000025468.15:c.2013T>T	L671delinsL	CLINVAR-H0734522	CLINVAR-H0734522-M01-V01	CLINVAR	1594597.0	False	False	False	False	False	137
PDE6A	ENSG00000132915.6	ENST00000255266.5	chr5	22	-	True	149264064	149264064	T	C	ENST00000255266.5:c.2005A>G	T669A	Missense	E_16	SNP	True	0	Class 0: This mutation can be originally modeled.	113aa	24aa	Pde6a	ENSMUSG00000024575.17	ENSMUST00000025468.15	chr18	22	+	SNP	Missense	E_16	61397322.0	61397322.0	A	G	ENSMUST00000025468.15:c.2005A>G	T669A	61397322.0	61397322.0	A	G	ENSMUST00000025468.15:c.2005A>G	T669A	CLINVAR-H0734523	CLINVAR-H0734523-M01-V01	CLINVAR	1026022.0	False	False	False	False	False	137
PDE6A	ENSG00000132915.6	ENST00000255266.5	chr5	22	-	True	149264072	149264072	A	G	ENST00000255266.5:c.1997T>C	I666T	Missense	E_16	SNP	True	0	Class 0: This mutation can be originally modeled.	110aa	27aa	Pde6a	ENSMUSG00000024575.17	ENSMUST00000025468.15	chr18	22	+	SNP	Missense	E_16	61397314.0	61397314.0	T	C	ENSMUST00000025468.15:c.1997T>C	I666T	61397314.0	61397314.0	T	C	ENSMUST00000025468.15:c.1997T>C	I666T	CLINVAR-H0734524	CLINVAR-H0734524-M01-V01	CLINVAR	1449225.0	False	False	False	False	False	137
PDE6A	ENSG00000132915.6	ENST00000255266.5	chr5	22	-	True	149264072	149264072	A	T	ENST00000255266.5:c.1997T>A	I666N	Missense	E_16	SNP	True	0	Class 0: This mutation can be originally modeled.	110aa	27aa	Pde6a	ENSMUSG00000024575.17	ENSMUST00000025468.15	chr18	22	+	SNP	Missense	E_16	61397314.0	61397314.0	T	A	ENSMUST00000025468.15:c.1997T>A	I666N	61397314.0	61397314.0	T	A	ENSMUST00000025468.15:c.1997T>A	I666N	CLINVAR-H0734525	CLINVAR-H0734525-M01-V01	CLINVAR	1357390.0	False	False	False	False	False	137
PDE6A	ENSG00000132915.6	ENST00000255266.5	chr5	22	-	True	149264087	149264087	A	G	ENST00000255266.5:c.1982T>C	M661T	Missense	E_16	SNP	True	0	Class 0: This mutation can be originally modeled.	105aa	32aa	Pde6a	ENSMUSG00000024575.17	ENSMUST00000025468.15	chr18	22	+	SNP	Missense	E_16	61397299.0	61397299.0	T	C	ENSMUST00000025468.15:c.1982T>C	M661T	61397299.0	61397299.0	T	C	ENSMUST00000025468.15:c.1982T>C	M661T	CLINVAR-H0734527	CLINVAR-H0734527-M01-V01	CLINVAR	1006108.0	False	False	False	False	False	137
PDE6A	ENSG00000132915.6	ENST00000255266.5	chr5	22	-	True	149264088	149264088	T	A	ENST00000255266.5:c.1981A>T	M661L	Missense	E_16	SNP	True	0	Class 0: This mutation can be originally modeled.	105aa	32aa	Pde6a	ENSMUSG00000024575.17	ENSMUST00000025468.15	chr18	22	+	SNP	Missense	E_16	61397298.0	61397298.0	A	T	ENSMUST00000025468.15:c.1981A>T	M661L	61397298.0	61397298.0	A	T	ENSMUST00000025468.15:c.1981A>T	M661L	CLINVAR-H0734528	CLINVAR-H0734528-M01-V01	CLINVAR	1483151.0	False	False	False	False	False	137
PDE6A	ENSG00000132915.6	ENST00000255266.5	chr5	22	-	True	149264091	149264091	G	A	ENST00000255266.5:c.1978C>T	H660Y	Missense	E_16	SNP	True	0	Class 0: This mutation can be originally modeled.	104aa	33aa	Pde6a	ENSMUSG00000024575.17	ENSMUST00000025468.15	chr18	22	+	SNP	Missense	E_16	61397295.0	61397295.0	C	T	ENSMUST00000025468.15:c.1978C>T	H660Y	61397295.0	61397295.0	C	T	ENSMUST00000025468.15:c.1978C>T	H660Y	CLINVAR-H0734529	CLINVAR-H0734529-M01-V01	CLINVAR	1493843.0	False	False	False	False	False	137
PDE6A	ENSG00000132915.6	ENST00000255266.5	chr5	22	-	True	149264103	149264103	C	A	ENST00000255266.5:c.1966G>T	E656*	Nonsense	E_16	SNP	True	0	Class 0: This mutation can be originally modeled.	100aa	37aa	Pde6a	ENSMUSG00000024575.17	ENSMUST00000025468.15	chr18	22	+	SNP	Nonsense	E_16	61397283.0	61397283.0	G	T	ENSMUST00000025468.15:c.1966G>T	E656*	61397283.0	61397283.0	G	T	ENSMUST00000025468.15:c.1966G>T	E656*	CLINVAR-H0734531	CLINVAR-H0734531-M01-V01	CLINVAR	846489.0	False	False	False	False	False	137
PDE6A	ENSG00000132915.6	ENST00000255266.5	chr5	22	-	True	149264103	149264103	C	G	ENST00000255266.5:c.1966G>C	E656Q	Missense	E_16	SNP	True	0	Class 0: This mutation can be originally modeled.	100aa	37aa	Pde6a	ENSMUSG00000024575.17	ENSMUST00000025468.15	chr18	22	+	SNP	Missense	E_16	61397283.0	61397283.0	G	C	ENSMUST00000025468.15:c.1966G>C	E656Q	61397283.0	61397283.0	G	C	ENSMUST00000025468.15:c.1966G>C	E656Q	CLINVAR-H0734532	CLINVAR-H0734532-M01-V01	CLINVAR	1063897.0	False	False	False	False	False	137
PDE6A	ENSG00000132915.6	ENST00000255266.5	chr5	22	-	True	149264104	149264104	A	C	ENST00000255266.5:c.1965T>G	H655Q	Missense	E_16	SNP	True	0	Class 0: This mutation can be originally modeled.	99aa	38aa	Pde6a	ENSMUSG00000024575.17	ENSMUST00000025468.15	chr18	22	+	SNP	Missense	E_16	61397282.0	61397282.0	T	G	ENSMUST00000025468.15:c.1965T>G	H655Q	61397282.0	61397282.0	T	G	ENSMUST00000025468.15:c.1965T>G	H655Q	CLINVAR-H0734533	CLINVAR-H0734533-M01-V01	CLINVAR	1355151.0	False	False	False	False	False	137
PDE6A	ENSG00000132915.6	ENST00000255266.5	chr5	22	-	True	149264104	149264104	A	G	ENST00000255266.5:c.1965T>C	H655delinsH	Silent	E_16	SNP	True	0	Class 0: This mutation can be originally modeled.	99aa	38aa	Pde6a	ENSMUSG00000024575.17	ENSMUST00000025468.15	chr18	22	+	SNP	Silent	E_16	61397282.0	61397282.0	T	C	ENSMUST00000025468.15:c.1965T>C	H655delinsH	61397282.0	61397282.0	T	C	ENSMUST00000025468.15:c.1965T>C	H655delinsH	CLINVAR-H0734534	CLINVAR-H0734534-M01-V01	CLINVAR	906870.0	False	False	False	False	False	137
PDE6A	ENSG00000132915.6	ENST00000255266.5	chr5	22	-	True	149264106	149264106	G	A	ENST00000255266.5:c.1963C>T	H655Y	Missense	E_16	SNP	True	0	Class 0: This mutation can be originally modeled.	99aa	38aa	Pde6a	ENSMUSG00000024575.17	ENSMUST00000025468.15	chr18	22	+	SNP	Missense	E_16	61397280.0	61397280.0	C	T	ENSMUST00000025468.15:c.1963C>T	H655Y	61397280.0	61397280.0	C	T	ENSMUST00000025468.15:c.1963C>T	H655Y	CLINVAR-H0734535	CLINVAR-H0734535-M01-V01	CLINVAR	93010.0	False	False	False	False	False	137
PDE6A	ENSG00000132915.6	ENST00000255266.5	chr5	22	-	True	149264109	149264109	G	A	ENST00000255266.5:c.1960C>T	Q654*	Nonsense	E_16	SNP	True	0	Class 0: This mutation can be originally modeled.	98aa	39aa	Pde6a	ENSMUSG00000024575.17	ENSMUST00000025468.15	chr18	22	+	SNP	Nonsense	E_16	61397277.0	61397277.0	C	T	ENSMUST00000025468.15:c.1960C>T	Q654*	61397277.0	61397277.0	C	T	ENSMUST00000025468.15:c.1960C>T	Q654*	CLINVAR-H0734536	CLINVAR-H0734536-M01-V01	CLINVAR	812368.0	False	False	False	False	False	137
PDE6A	ENSG00000132915.6	ENST00000255266.5	chr5	22	-	True	149264110	149264110	T	C	ENST00000255266.5:c.1959A>G	R653delinsR	Silent	E_16	SNP	True	0	Class 0: This mutation can be originally modeled.	97aa	40aa	Pde6a	ENSMUSG00000024575.17	ENSMUST00000025468.15	chr18	22	+	SNP	Silent	E_16	61397276.0	61397276.0	G	G	ENSMUST00000025468.15:c.1959G>G	R653delinsR	61397276.0	61397276.0	G	G	ENSMUST00000025468.15:c.1959G>G	R653delinsR	CLINVAR-H0734537	CLINVAR-H0734537-M01-V01	CLINVAR	2036478.0	False	False	False	False	False	137
PDE6A	ENSG00000132915.6	ENST00000255266.5	chr5	22	-	True	149264111	149264111	C	T	ENST00000255266.5:c.1958G>A	R653Q	Missense	E_16	SNP	True	0	Class 0: This mutation can be originally modeled.	97aa	40aa	Pde6a	ENSMUSG00000024575.17	ENSMUST00000025468.15	chr18	22	+	SNP	Missense	E_16	61397275.0	61397275.0	G	A	ENSMUST00000025468.15:c.1958G>A	R653Q	61397275.0	61397275.0	G	A	ENSMUST00000025468.15:c.1958G>A	R653Q	CLINVAR-H0734538	CLINVAR-H0734538-M01-V01	CLINVAR	1022198.0	False	False	False	False	False	137
PDE6A	ENSG00000132915.6	ENST00000255266.5	chr5	22	-	True	149264114	149264114	C	T	ENST00000255266.5:c.1955G>A	R652H	Missense	E_16	SNP	True	0	Class 0: This mutation can be originally modeled.	96aa	41aa	Pde6a	ENSMUSG00000024575.17	ENSMUST00000025468.15	chr18	22	+	SNP	Missense	E_16	61397272.0	61397272.0	G	A	ENSMUST00000025468.15:c.1955G>A	R652H	61397272.0	61397272.0	G	A	ENSMUST00000025468.15:c.1955G>A	R652H	CLINVAR-H0734541	CLINVAR-H0734541-M01-V01	CLINVAR	1355313.0	False	False	False	False	False	137
PDE6A	ENSG00000132915.6	ENST00000255266.5	chr5	22	-	True	149264115	149264115	G	A	ENST00000255266.5:c.1954C>T	R652C	Missense	E_16	SNP	True	0	Class 0: This mutation can be originally modeled.	96aa	41aa	Pde6a	ENSMUSG00000024575.17	ENSMUST00000025468.15	chr18	22	+	SNP	Missense	E_16	61397271.0	61397271.0	C	T	ENSMUST00000025468.15:c.1954C>T	R652C	61397271.0	61397271.0	C	T	ENSMUST00000025468.15:c.1954C>T	R652C	CLINVAR-H0734542	CLINVAR-H0734542-M01-V01	CLINVAR	351983.0	False	False	False	False	False	137
PDE6A	ENSG00000132915.6	ENST00000255266.5	chr5	22	-	True	149264117	149264117	T	A	ENST00000255266.5:c.1952A>T	N651I	Missense	E_16	SNP	True	0	Class 0: This mutation can be originally modeled.	95aa	42aa	Pde6a	ENSMUSG00000024575.17	ENSMUST00000025468.15	chr18	22	+	SNP	Missense	E_16	61397269.0	61397269.0	A	T	ENSMUST00000025468.15:c.1952A>T	N651I	61397269.0	61397269.0	A	T	ENSMUST00000025468.15:c.1952A>T	N651I	CLINVAR-H0734543	CLINVAR-H0734543-M01-V01	CLINVAR	1487755.0	False	False	False	False	False	137
PDE6A	ENSG00000132915.6	ENST00000255266.5	chr5	22	-	True	149264117	149264117	T	C	ENST00000255266.5:c.1952A>G	N651S	Missense	E_16	SNP	True	0	Class 0: This mutation can be originally modeled.	95aa	42aa	Pde6a	ENSMUSG00000024575.17	ENSMUST00000025468.15	chr18	22	+	SNP	Missense	E_16	61397269.0	61397269.0	A	G	ENSMUST00000025468.15:c.1952A>G	N651S	61397269.0	61397269.0	A	G	ENSMUST00000025468.15:c.1952A>G	N651S	CLINVAR-H0734544	CLINVAR-H0734544-M01-V01	CLINVAR	351984.0	False	False	False	False	False	137
PDE6A	ENSG00000132915.6	ENST00000255266.5	chr5	22	-	True	149264127	149264127	G	C	ENST00000255266.5:c.1942C>G	Q648E	Missense	E_16	SNP	True	0	Class 0: This mutation can be originally modeled.	92aa	45aa	Pde6a	ENSMUSG00000024575.17	ENSMUST00000025468.15	chr18	22	+	SNP	Missense	E_16	61397259.0	61397259.0	C	G	ENSMUST00000025468.15:c.1942C>G	Q648E	61397259.0	61397259.0	C	G	ENSMUST00000025468.15:c.1942C>G	Q648E	CLINVAR-H0734545	CLINVAR-H0734545-M01-V01	CLINVAR	845625.0	False	False	False	False	False	137
PDE6A	ENSG00000132915.6	ENST00000255266.5	chr5	22	-	True	149264128	149264128	A	G	ENST00000255266.5:c.1941T>C	F647delinsF	Silent	E_16	SNP	True	0	Class 0: This mutation can be originally modeled.	91aa	46aa	Pde6a	ENSMUSG00000024575.17	ENSMUST00000025468.15	chr18	22	+	SNP	Silent	E_16	61397258.0	61397258.0	C	C	ENSMUST00000025468.15:c.1941C>C	F647delinsF	61397258.0	61397258.0	C	C	ENSMUST00000025468.15:c.1941C>C	F647delinsF	CLINVAR-H0734546	CLINVAR-H0734546-M01-V01	CLINVAR	1559076.0	False	False	False	False	False	137
PDE6A	ENSG00000132915.6	ENST00000255266.5	chr5	22	-	True	149264133	149264133	T	C	ENST00000255266.5:c.1936A>G	I646V	Missense	E_16	SNP	True	0	Class 0: This mutation can be originally modeled.	90aa	47aa	Pde6a	ENSMUSG00000024575.17	ENSMUST00000025468.15	chr18	22	+	SNP	Missense	E_16	61397253.0	61397253.0	A	G	ENSMUST00000025468.15:c.1936A>G	I646V	61397253.0	61397253.0	A	G	ENSMUST00000025468.15:c.1936A>G	I646V	CLINVAR-H0734548	CLINVAR-H0734548-M01-V01	CLINVAR	351985.0	False	False	False	False	False	137
PDE6A	ENSG00000132915.6	ENST00000255266.5	chr5	22	-	True	149264141	149264141	C	A	ENST00000255266.5:c.1928G>T	S643I	Missense	E_16	SNP	True	0	Class 0: This mutation can be originally modeled.	87aa	50aa	Pde6a	ENSMUSG00000024575.17	ENSMUST00000025468.15	chr18	22	+	SNP	Missense	E_16	61397245.0	61397245.0	G	T	ENSMUST00000025468.15:c.1928G>T	S643I	61397245.0	61397245.0	G	T	ENSMUST00000025468.15:c.1928G>T	S643I	CLINVAR-H0734549	CLINVAR-H0734549-M01-V01	CLINVAR	1495131.0	False	False	False	False	False	137
PDE6A	ENSG00000132915.6	ENST00000255266.5	chr5	22	-	True	149264346	149264346	G	C	ENST00000255266.5:c.1923C>G	D641E	Missense	E_15	SNP	True	0	Class 0: This mutation can be originally modeled.	85aa	52aa	Pde6a	ENSMUSG00000024575.17	ENSMUST00000025468.15	chr18	22	+	SNP	Missense	E_15	61397078.0	61397078.0	T	G	ENSMUST00000025468.15:c.1923T>G	D641E	61397078.0	61397078.0	T	G	ENSMUST00000025468.15:c.1923T>G	D641E	CLINVAR-H0734558	CLINVAR-H0734558-M01-V01	CLINVAR	1055510.0	False	False	False	False	False	137
PDE6A	ENSG00000132915.6	ENST00000255266.5	chr5	22	-	True	149264354	149264354	G	C	ENST00000255266.5:c.1915C>G	L639V	Missense	E_15	SNP	True	0	Class 0: This mutation can be originally modeled.	83aa	54aa	Pde6a	ENSMUSG00000024575.17	ENSMUST00000025468.15	chr18	22	+	SNP	Missense	E_15	61397070.0	61397070.0	C	G	ENSMUST00000025468.15:c.1915C>G	L639V	61397070.0	61397070.0	C	G	ENSMUST00000025468.15:c.1915C>G	L639V	CLINVAR-H0734559	CLINVAR-H0734559-M01-V01	CLINVAR	1060512.0	False	False	False	False	False	137
PDE6A	ENSG00000132915.6	ENST00000255266.5	chr5	22	-	True	149264364	149264364	G	A	ENST00000255266.5:c.1905C>T	G635delinsG	Silent	E_15	SNP	True	0	Class 0: This mutation can be originally modeled.	79aa	58aa	Pde6a	ENSMUSG00000024575.17	ENSMUST00000025468.15	chr18	22	+	SNP	Silent	E_15	61397060.0	61397060.0	C	T	ENSMUST00000025468.15:c.1905C>T	G635delinsG	61397060.0	61397060.0	C	T	ENSMUST00000025468.15:c.1905C>T	G635delinsG	CLINVAR-H0734560	CLINVAR-H0734560-M01-V01	CLINVAR	2019846.0	False	False	False	False	False	137
PDE6A	ENSG00000132915.6	ENST00000255266.5	chr5	22	-	True	149264372	149264372	C	G	ENST00000255266.5:c.1897G>C	E633Q	Missense	E_15	SNP	True	0	Class 0: This mutation can be originally modeled.	77aa	60aa	Pde6a	ENSMUSG00000024575.17	ENSMUST00000025468.15	chr18	22	+	SNP	Missense	E_15	61397052.0	61397052.0	G	C	ENSMUST00000025468.15:c.1897G>C	E633Q	61397052.0	61397052.0	G	C	ENSMUST00000025468.15:c.1897G>C	E633Q	CLINVAR-H0734561	CLINVAR-H0734561-M01-V01	CLINVAR	2130622.0	False	False	False	False	False	137
PDE6A	ENSG00000132915.6	ENST00000255266.5	chr5	22	-	True	149264395	149264395	G	A	ENST00000255266.5:c.1874C>T	S625F	Missense	E_15	SNP	True	0	Class 0: This mutation can be originally modeled.	69aa	68aa	Pde6a	ENSMUSG00000024575.17	ENSMUST00000025468.15	chr18	22	+	SNP	Missense	E_15	61397029.0	61397029.0	C	T	ENSMUST00000025468.15:c.1874C>T	S625F	61397029.0	61397029.0	C	T	ENSMUST00000025468.15:c.1874C>T	S625F	CLINVAR-H0734562	CLINVAR-H0734562-M01-V01	CLINVAR	855484.0	False	False	False	False	False	137
PDE6A	ENSG00000132915.6	ENST00000255266.5	chr5	22	-	True	149264395	149264395	G	C	ENST00000255266.5:c.1874C>G	S625C	Missense	E_15	SNP	True	0	Class 0: This mutation can be originally modeled.	69aa	68aa	Pde6a	ENSMUSG00000024575.17	ENSMUST00000025468.15	chr18	22	+	SNP	Missense	E_15	61397029.0	61397029.0	C	G	ENSMUST00000025468.15:c.1874C>G	S625C	61397029.0	61397029.0	C	G	ENSMUST00000025468.15:c.1874C>G	S625C	CLINVAR-H0734563	CLINVAR-H0734563-M01-V01	CLINVAR	2118169.0	False	False	False	False	False	137
PDE6A	ENSG00000132915.6	ENST00000255266.5	chr5	22	-	True	149264402	149264402	C	A	ENST00000255266.5:c.1867G>T	G623W	Missense	E_15	SNP	True	0	Class 0: This mutation can be originally modeled.	67aa	70aa	Pde6a	ENSMUSG00000024575.17	ENSMUST00000025468.15	chr18	22	+	SNP	Missense	E_15	61397022.0	61397022.0	G	T	ENSMUST00000025468.15:c.1867G>T	G623W	61397022.0	61397022.0	G	T	ENSMUST00000025468.15:c.1867G>T	G623W	CLINVAR-H0734564	CLINVAR-H0734564-M01-V01	CLINVAR	2125108.0	False	False	False	False	False	137
PDE6A	ENSG00000132915.6	ENST00000255266.5	chr5	22	-	True	149264403	149264403	A	C	ENST00000255266.5:c.1866T>G	H622Q	Missense	E_15	SNP	True	0	Class 0: This mutation can be originally modeled.	66aa	71aa	Pde6a	ENSMUSG00000024575.17	ENSMUST00000025468.15	chr18	22	+	SNP	Missense	E_15	61397021.0	61397021.0	T	G	ENSMUST00000025468.15:c.1866T>G	H622Q	61397021.0	61397021.0	T	G	ENSMUST00000025468.15:c.1866T>G	H622Q	CLINVAR-H0734565	CLINVAR-H0734565-M01-V01	CLINVAR	2007651.0	False	False	False	False	False	137
PDE6A	ENSG00000132915.6	ENST00000255266.5	chr5	22	-	True	149264406	149264406	G	A	ENST00000255266.5:c.1863C>T	L621delinsL	Silent	E_15	SNP	True	0	Class 0: This mutation can be originally modeled.	65aa	72aa	Pde6a	ENSMUSG00000024575.17	ENSMUST00000025468.15	chr18	22	+	SNP	Silent	E_15	61397018.0	61397018.0	C	T	ENSMUST00000025468.15:c.1863C>T	L621delinsL	61397018.0	61397018.0	C	T	ENSMUST00000025468.15:c.1863C>T	L621delinsL	CLINVAR-H0734566	CLINVAR-H0734566-M01-V01	CLINVAR	1917823.0	False	False	False	False	False	137
PDE6A	ENSG00000132915.6	ENST00000255266.5	chr5	22	-	True	149264407	149264407	A	T	ENST00000255266.5:c.1862T>A	L621H	Missense	E_15	SNP	True	0	Class 0: This mutation can be originally modeled.	65aa	72aa	Pde6a	ENSMUSG00000024575.17	ENSMUST00000025468.15	chr18	22	+	SNP	Missense	E_15	61397017.0	61397017.0	T	A	ENSMUST00000025468.15:c.1862T>A	L621H	61397017.0	61397017.0	T	A	ENSMUST00000025468.15:c.1862T>A	L621H	CLINVAR-H0734567	CLINVAR-H0734567-M01-V01	CLINVAR	2280271.0	False	False	False	False	False	137
PDE6A	ENSG00000132915.6	ENST00000255266.5	chr5	22	-	True	149264412	149264412	G	A	ENST00000255266.5:c.1857C>T	A619delinsA	Silent	E_15	SNP	True	0	Class 0: This mutation can be originally modeled.	63aa	74aa	Pde6a	ENSMUSG00000024575.17	ENSMUST00000025468.15	chr18	22	+	SNP	Silent	E_15	61397012.0	61397012.0	C	T	ENSMUST00000025468.15:c.1857C>T	A619delinsA	61397012.0	61397012.0	C	T	ENSMUST00000025468.15:c.1857C>T	A619delinsA	CLINVAR-H0734568	CLINVAR-H0734568-M01-V01	CLINVAR	1954175.0	False	False	False	False	False	137
PDE6A	ENSG00000132915.6	ENST00000255266.5	chr5	22	-	True	149264414	149264414	C	G	ENST00000255266.5:c.1855G>C	A619P	Missense	E_15	SNP	True	0	Class 0: This mutation can be originally modeled.	63aa	74aa	Pde6a	ENSMUSG00000024575.17	ENSMUST00000025468.15	chr18	22	+	SNP	Missense	E_15	61397010.0	61397010.0	G	C	ENSMUST00000025468.15:c.1855G>C	A619P	61397010.0	61397010.0	G	C	ENSMUST00000025468.15:c.1855G>C	A619P	CLINVAR-H0734569	CLINVAR-H0734569-M01-V01	CLINVAR	1434388.0	False	False	False	False	False	137
PDE6A	ENSG00000132915.6	ENST00000255266.5	chr5	22	-	True	149264426	149264426	G	A	ENST00000255266.5:c.1843C>T	Q615*	Nonsense	E_15	SNP	True	0	Class 0: This mutation can be originally modeled.	59aa	78aa	Pde6a	ENSMUSG00000024575.17	ENSMUST00000025468.15	chr18	22	+	SNP	Nonsense	E_15	61396998.0	61396998.0	C	T	ENSMUST00000025468.15:c.1843C>T	Q615*	61396998.0	61396998.0	C	T	ENSMUST00000025468.15:c.1843C>T	Q615*	CLINVAR-H0734570	CLINVAR-H0734570-M01-V01	CLINVAR	855493.0	False	False	False	False	False	137
PDE6A	ENSG00000132915.6	ENST00000255266.5	chr5	22	-	True	149265830	149265830	C	T	ENST00000255266.5:c.1836G>A	M612I	Missense	E_14	SNP	True	0	Class 0: This mutation can be originally modeled.	56aa	81aa	Pde6a	ENSMUSG00000024575.17	ENSMUST00000025468.15	chr18	22	+	SNP	Missense	E_14	61395594.0	61395594.0	G	A	ENSMUST00000025468.15:c.1836G>A	M612I	61395594.0	61395594.0	G	A	ENSMUST00000025468.15:c.1836G>A	M612I	CLINVAR-H0734575	CLINVAR-H0734575-M01-V01	CLINVAR	866215.0	False	False	False	False	False	137
PDE6A	ENSG00000132915.6	ENST00000255266.5	chr5	22	-	True	149265840	149265840	A	G	ENST00000255266.5:c.1826T>C	L609P	Missense	E_14	SNP	True	0	Class 0: This mutation can be originally modeled.	53aa	84aa	Pde6a	ENSMUSG00000024575.17	ENSMUST00000025468.15	chr18	22	+	SNP	Missense	E_14	61395584.0	61395584.0	T	C	ENSMUST00000025468.15:c.1826T>C	L609P	61395584.0	61395584.0	T	C	ENSMUST00000025468.15:c.1826T>C	L609P	CLINVAR-H0734576	CLINVAR-H0734576-M01-V01	CLINVAR	1972537.0	False	False	False	False	False	137
PDE6A	ENSG00000132915.6	ENST00000255266.5	chr5	22	-	True	149265842	149265842	G	C	ENST00000255266.5:c.1824C>G	N608K	Missense	E_14	SNP	True	0	Class 0: This mutation can be originally modeled.	52aa	85aa	Pde6a	ENSMUSG00000024575.17	ENSMUST00000025468.15	chr18	22	+	SNP	Missense	E_14	61395582.0	61395582.0	C	G	ENSMUST00000025468.15:c.1824C>G	N608K	61395582.0	61395582.0	C	G	ENSMUST00000025468.15:c.1824C>G	N608K	CLINVAR-H0734577	CLINVAR-H0734577-M01-V01	CLINVAR	907855.0	False	False	False	False	False	137
PDE6A	ENSG00000132915.6	ENST00000255266.5	chr5	22	-	True	149265850	149265850	T	A	ENST00000255266.5:c.1816A>T	T606S	Missense	E_14	SNP	True	0	Class 0: This mutation can be originally modeled.	50aa	87aa	Pde6a	ENSMUSG00000024575.17	ENSMUST00000025468.15	chr18	22	+	SNP	Missense	E_14	61395574.0	61395574.0	A	T	ENSMUST00000025468.15:c.1816A>T	T606S	61395574.0	61395574.0	A	T	ENSMUST00000025468.15:c.1816A>T	T606S	CLINVAR-H0734578	CLINVAR-H0734578-M01-V01	CLINVAR	2008738.0	False	False	False	False	False	137
PDE6A	ENSG00000132915.6	ENST00000255266.5	chr5	22	-	True	149265852	149265852	C	T	ENST00000255266.5:c.1814G>A	G605D	Missense	E_14	SNP	True	0	Class 0: This mutation can be originally modeled.	49aa	88aa	Pde6a	ENSMUSG00000024575.17	ENSMUST00000025468.15	chr18	22	+	SNP	Missense	E_14	61395572.0	61395572.0	G	A	ENSMUST00000025468.15:c.1814G>A	G605D	61395572.0	61395572.0	G	A	ENSMUST00000025468.15:c.1814G>A	G605D	CLINVAR-H0734579	CLINVAR-H0734579-M01-V01	CLINVAR	933367.0	False	False	False	False	False	137
PDE6A	ENSG00000132915.6	ENST00000255266.5	chr5	22	-	True	149265859	149265859	G	C	ENST00000255266.5:c.1807C>G	H603D	Missense	E_14	SNP	True	0	Class 0: This mutation can be originally modeled.	47aa	90aa	Pde6a	ENSMUSG00000024575.17	ENSMUST00000025468.15	chr18	22	+	SNP	Missense	E_14	61395565.0	61395565.0	C	G	ENSMUST00000025468.15:c.1807C>G	H603D	61395565.0	61395565.0	C	G	ENSMUST00000025468.15:c.1807C>G	H603D	CLINVAR-H0734580	CLINVAR-H0734580-M01-V01	CLINVAR	1022783.0	False	False	False	False	False	137
PDE6A	ENSG00000132915.6	ENST00000255266.5	chr5	22	-	True	149265863	149265863	A	C	ENST00000255266.5:c.1803T>G	I601M	Missense	E_14	SNP	True	0	Class 0: This mutation can be originally modeled.	45aa	92aa	Pde6a	ENSMUSG00000024575.17	ENSMUST00000025468.15	chr18	22	+	SNP	Missense	E_14	61395561.0	61395561.0	C	G	ENSMUST00000025468.15:c.1803C>G	I601M	61395561.0	61395561.0	C	G	ENSMUST00000025468.15:c.1803C>G	I601M	CLINVAR-H0734581	CLINVAR-H0734581-M01-V01	CLINVAR	1356940.0	False	False	False	False	False	137
PDE6A	ENSG00000132915.6	ENST00000255266.5	chr5	22	-	True	149265868	149265868	C	A	ENST00000255266.5:c.1798G>T	D600Y	Missense	E_14	SNP	True	0	Class 0: This mutation can be originally modeled.	44aa	93aa	Pde6a	ENSMUSG00000024575.17	ENSMUST00000025468.15	chr18	22	+	SNP	Missense	E_14	61395556.0	61395556.0	G	T	ENSMUST00000025468.15:c.1798G>T	D600Y	61395556.0	61395556.0	G	T	ENSMUST00000025468.15:c.1798G>T	D600Y	CLINVAR-H0734582	CLINVAR-H0734582-M01-V01	CLINVAR	1409858.0	False	False	False	False	False	137
PDE6A	ENSG00000132915.6	ENST00000255266.5	chr5	22	-	True	149265875	149265875	G	A	ENST00000255266.5:c.1791C>T	F597delinsF	Silent	E_14	SNP	True	0	Class 0: This mutation can be originally modeled.	41aa	96aa	Pde6a	ENSMUSG00000024575.17	ENSMUST00000025468.15	chr18	22	+	SNP	Silent	E_14	61395549.0	61395549.0	C	T	ENSMUST00000025468.15:c.1791C>T	F597delinsF	61395549.0	61395549.0	C	T	ENSMUST00000025468.15:c.1791C>T	F597delinsF	CLINVAR-H0734583	CLINVAR-H0734583-M01-V01	CLINVAR	138634.0	False	False	False	False	False	137
PDE6A	ENSG00000132915.6	ENST00000255266.5	chr5	22	-	True	149265890	149265890	C	T	ENST00000255266.5:c.1776G>A	M592I	Missense	E_14	SNP	True	0	Class 0: This mutation can be originally modeled.	36aa	101aa	Pde6a	ENSMUSG00000024575.17	ENSMUST00000025468.15	chr18	22	+	SNP	Missense	E_14	61395534.0	61395534.0	G	A	ENSMUST00000025468.15:c.1776G>A	M592I	61395534.0	61395534.0	G	A	ENSMUST00000025468.15:c.1776G>A	M592I	CLINVAR-H0734584	CLINVAR-H0734584-M01-V01	CLINVAR	907856.0	False	False	False	False	False	137
PDE6A	ENSG00000132915.6	ENST00000255266.5	chr5	22	-	True	149265900	149265900	G	T	ENST00000255266.5:c.1766C>A	A589D	Missense	E_14	SNP	True	0	Class 0: This mutation can be originally modeled.	33aa	104aa	Pde6a	ENSMUSG00000024575.17	ENSMUST00000025468.15	chr18	22	+	SNP	Missense	E_14	61395524.0	61395524.0	C	A	ENSMUST00000025468.15:c.1766C>A	A589D	61395524.0	61395524.0	C	A	ENSMUST00000025468.15:c.1766C>A	A589D	CLINVAR-H0734585	CLINVAR-H0734585-M01-V01	CLINVAR	2268544.0	False	False	False	False	False	137
PDE6A	ENSG00000132915.6	ENST00000255266.5	chr5	22	-	True	149265907	149265907	G	A	ENST00000255266.5:c.1759C>T	L587delinsL	Silent	E_14	SNP	True	0	Class 0: This mutation can be originally modeled.	31aa	106aa	Pde6a	ENSMUSG00000024575.17	ENSMUST00000025468.15	chr18	22	+	SNP	Silent	E_14	61395517.0	61395517.0	C	T	ENSMUST00000025468.15:c.1759C>T	L587delinsL	61395517.0	61395517.0	C	T	ENSMUST00000025468.15:c.1759C>T	L587delinsL	CLINVAR-H0734586	CLINVAR-H0734586-M01-V01	CLINVAR	1914011.0	False	False	False	False	False	137
PDE6A	ENSG00000132915.6	ENST00000255266.5	chr5	22	-	True	149265908	149265908	G	A	ENST00000255266.5:c.1758C>T	D586delinsD	Silent	E_14	SNP	True	0	Class 0: This mutation can be originally modeled.	30aa	107aa	Pde6a	ENSMUSG00000024575.17	ENSMUST00000025468.15	chr18	22	+	SNP	Silent	E_14	61395516.0	61395516.0	T	T	ENSMUST00000025468.15:c.1758T>T	D586delinsD	61395516.0	61395516.0	T	T	ENSMUST00000025468.15:c.1758T>T	D586delinsD	CLINVAR-H0734587	CLINVAR-H0734587-M01-V01	CLINVAR	2019294.0	False	False	False	False	False	137
PDE6A	ENSG00000132915.6	ENST00000255266.5	chr5	22	-	True	149265911	149265911	C	T	ENST00000255266.5:c.1755G>A	T585delinsT	Silent	E_14	SNP	True	0	Class 0: This mutation can be originally modeled.	29aa	108aa	Pde6a	ENSMUSG00000024575.17	ENSMUST00000025468.15	chr18	22	+	SNP	Silent	E_14	61395513.0	61395513.0	T	A	ENSMUST00000025468.15:c.1755T>A	T585delinsT	61395513.0	61395513.0	T	A	ENSMUST00000025468.15:c.1755T>A	T585delinsT	CLINVAR-H0734588	CLINVAR-H0734588-M01-V01	CLINVAR	999718.0	False	False	False	False	False	137
PDE6A	ENSG00000132915.6	ENST00000255266.5	chr5	22	-	True	149265917	149265917	G	C	ENST00000255266.5:c.1749C>G	Y583*	Nonsense	E_14	SNP	True	0	Class 0: This mutation can be originally modeled.	27aa	110aa	Pde6a	ENSMUSG00000024575.17	ENSMUST00000025468.15	chr18	22	+	SNP	Nonsense	E_14	61395507.0	61395507.0	C	G	ENSMUST00000025468.15:c.1749C>G	Y583*	61395507.0	61395507.0	C	G	ENSMUST00000025468.15:c.1749C>G	Y583*	CLINVAR-H0734592	CLINVAR-H0734592-M01-V01	CLINVAR	13110.0	False	False	False	False	False	137
PDE6A	ENSG00000132915.6	ENST00000255266.5	chr5	22	-	True	149265918	149265918	T	C	ENST00000255266.5:c.1748A>G	Y583C	Missense	E_14	SNP	True	0	Class 0: This mutation can be originally modeled.	27aa	110aa	Pde6a	ENSMUSG00000024575.17	ENSMUST00000025468.15	chr18	22	+	SNP	Missense	E_14	61395506.0	61395506.0	A	G	ENSMUST00000025468.15:c.1748A>G	Y583C	61395506.0	61395506.0	A	G	ENSMUST00000025468.15:c.1748A>G	Y583C	CLINVAR-H0734593	CLINVAR-H0734593-M01-V01	CLINVAR	958026.0	False	False	False	False	False	137
PDE6A	ENSG00000132915.6	ENST00000255266.5	chr5	22	-	True	149265919	149265919	A	T	ENST00000255266.5:c.1747T>A	Y583N	Missense	E_14	SNP	True	0	Class 0: This mutation can be originally modeled.	27aa	110aa	Pde6a	ENSMUSG00000024575.17	ENSMUST00000025468.15	chr18	22	+	SNP	Missense	E_14	61395505.0	61395505.0	T	A	ENSMUST00000025468.15:c.1747T>A	Y583N	61395505.0	61395505.0	T	A	ENSMUST00000025468.15:c.1747T>A	Y583N	CLINVAR-H0734594	CLINVAR-H0734594-M01-V01	CLINVAR	1284418.0	False	False	False	False	False	137
PDE6A	ENSG00000132915.6	ENST00000255266.5	chr5	22	-	True	149265923	149265923	C	G	ENST00000255266.5:c.1743G>C	K581N	Missense	E_14	SNP	True	0	Class 0: This mutation can be originally modeled.	25aa	112aa	Pde6a	ENSMUSG00000024575.17	ENSMUST00000025468.15	chr18	22	+	SNP	Missense	E_14	61395501.0	61395501.0	A	C	ENSMUST00000025468.15:c.1743A>C	K581N	61395501.0	61395501.0	A	C	ENSMUST00000025468.15:c.1743A>C	K581N	CLINVAR-H0734597	CLINVAR-H0734597-M01-V01	CLINVAR	2604514.0	False	False	False	False	False	137
PDE6A	ENSG00000132915.6	ENST00000255266.5	chr5	22	-	True	149265926	149265926	C	T	ENST00000255266.5:c.1740G>A	L580delinsL	Silent	E_14	SNP	True	0	Class 0: This mutation can be originally modeled.	24aa	113aa	Pde6a	ENSMUSG00000024575.17	ENSMUST00000025468.15	chr18	22	+	SNP	Silent	E_14	61395498.0	61395498.0	G	A	ENSMUST00000025468.15:c.1740G>A	L580delinsL	61395498.0	61395498.0	G	A	ENSMUST00000025468.15:c.1740G>A	L580delinsL	CLINVAR-H0734598	CLINVAR-H0734598-M01-V01	CLINVAR	2014867.0	False	False	False	False	False	137
PDE6A	ENSG00000132915.6	ENST00000255266.5	chr5	22	-	True	149265930	149265930	T	C	ENST00000255266.5:c.1736A>G	K579R	Missense	E_14	SNP	True	0	Class 0: This mutation can be originally modeled.	23aa	114aa	Pde6a	ENSMUSG00000024575.17	ENSMUST00000025468.15	chr18	22	+	SNP	Missense	E_14	61395494.0	61395494.0	A	G	ENSMUST00000025468.15:c.1736A>G	K579R	61395494.0	61395494.0	A	G	ENSMUST00000025468.15:c.1736A>G	K579R	CLINVAR-H0734599	CLINVAR-H0734599-M01-V01	CLINVAR	1489736.0	False	False	False	False	False	137
PDE6A	ENSG00000132915.6	ENST00000255266.5	chr5	22	-	True	149274746	149274746	C	T	ENST00000255266.5:c.1728G>A	V576delinsV	Silent	E_13	SNP	True	0	Class 0: This mutation can be originally modeled.	20aa	117aa	Pde6a	ENSMUSG00000024575.17	ENSMUST00000025468.15	chr18	22	+	SNP	Silent	E_13	61391384.0	61391384.0	G	A	ENSMUST00000025468.15:c.1728G>A	V576delinsV	61391384.0	61391384.0	G	A	ENSMUST00000025468.15:c.1728G>A	V576delinsV	CLINVAR-H0734610	CLINVAR-H0734610-M01-V01	CLINVAR	1427361.0	False	False	False	False	False	137
PDE6A	ENSG00000132915.6	ENST00000255266.5	chr5	22	-	True	149274750	149274750	A	G	ENST00000255266.5:c.1724T>C	L575P	Missense	E_13	SNP	True	0	Class 0: This mutation can be originally modeled.	19aa	118aa	Pde6a	ENSMUSG00000024575.17	ENSMUST00000025468.15	chr18	22	+	SNP	Missense	E_13	61391380.0	61391380.0	T	C	ENSMUST00000025468.15:c.1724T>C	L575P	61391380.0	61391380.0	T	C	ENSMUST00000025468.15:c.1724T>C	L575P	CLINVAR-H0734611	CLINVAR-H0734611-M01-V01	CLINVAR	847048.0	False	False	False	False	False	137
PDE6A	ENSG00000132915.6	ENST00000255266.5	chr5	22	-	True	149274751	149274751	G	A	ENST00000255266.5:c.1723C>T	L575delinsL	Silent	E_13	SNP	True	0	Class 0: This mutation can be originally modeled.	19aa	118aa	Pde6a	ENSMUSG00000024575.17	ENSMUST00000025468.15	chr18	22	+	SNP	Silent	E_13	61391379.0	61391379.0	C	T	ENSMUST00000025468.15:c.1723C>T	L575delinsL	61391379.0	61391379.0	C	T	ENSMUST00000025468.15:c.1723C>T	L575delinsL	CLINVAR-H0734612	CLINVAR-H0734612-M01-V01	CLINVAR	1121371.0	False	False	False	False	False	137
PDE6A	ENSG00000132915.6	ENST00000255266.5	chr5	22	-	True	149274756	149274756	G	T	ENST00000255266.5:c.1718C>A	S573Y	Missense	E_13	SNP	True	0	Class 0: This mutation can be originally modeled.	17aa	120aa	Pde6a	ENSMUSG00000024575.17	ENSMUST00000025468.15	chr18	22	+	SNP	Missense	E_13	61391374.0	61391374.0	C	A	ENSMUST00000025468.15:c.1718C>A	S573Y	61391374.0	61391374.0	C	A	ENSMUST00000025468.15:c.1718C>A	S573Y	CLINVAR-H0734613	CLINVAR-H0734613-M01-V01	CLINVAR	1713941.0	False	False	False	False	False	137
PDE6A	ENSG00000132915.6	ENST00000255266.5	chr5	22	-	True	149274760	149274760	A	G	ENST00000255266.5:c.1714T>C	F572L	Missense	E_13	SNP	True	0	Class 0: This mutation can be originally modeled.	16aa	121aa	Pde6a	ENSMUSG00000024575.17	ENSMUST00000025468.15	chr18	22	+	SNP	Missense	E_13	61391370.0	61391370.0	T	C	ENSMUST00000025468.15:c.1714T>C	F572L	61391370.0	61391370.0	T	C	ENSMUST00000025468.15:c.1714T>C	F572L	CLINVAR-H0734615	CLINVAR-H0734615-M01-V01	CLINVAR	1022031.0	False	False	False	False	False	137
PDE6A	ENSG00000132915.6	ENST00000255266.5	chr5	22	-	True	149274766	149274766	T	C	ENST00000255266.5:c.1708A>G	T570A	Missense	E_13	SNP	True	0	Class 0: This mutation can be originally modeled.	14aa	123aa	Pde6a	ENSMUSG00000024575.17	ENSMUST00000025468.15	chr18	22	+	SNP	Missense	E_13	61391364.0	61391364.0	A	G	ENSMUST00000025468.15:c.1708A>G	T570A	61391364.0	61391364.0	A	G	ENSMUST00000025468.15:c.1708A>G	T570A	CLINVAR-H0734616	CLINVAR-H0734616-M01-V01	CLINVAR	1517359.0	False	False	False	False	False	137
PDE6A	ENSG00000132915.6	ENST00000255266.5	chr5	22	-	True	149274767	149274767	C	T	ENST00000255266.5:c.1707G>A	Q569delinsQ	Silent	E_13	SNP	True	0	Class 0: This mutation can be originally modeled.	13aa	124aa	Pde6a	ENSMUSG00000024575.17	ENSMUST00000025468.15	chr18	22	+	SNP	Silent	E_13	61391363.0	61391363.0	G	A	ENSMUST00000025468.15:c.1707G>A	Q569delinsQ	61391363.0	61391363.0	G	A	ENSMUST00000025468.15:c.1707G>A	Q569delinsQ	CLINVAR-H0734617	CLINVAR-H0734617-M01-V01	CLINVAR	1089224.0	False	False	False	False	False	137
PDE6A	ENSG00000132915.6	ENST00000255266.5	chr5	22	-	True	149274769	149274769	G	T	ENST00000255266.5:c.1705C>A	Q569K	Missense	E_13	SNP	True	0	Class 0: This mutation can be originally modeled.	13aa	124aa	Pde6a	ENSMUSG00000024575.17	ENSMUST00000025468.15	chr18	22	+	SNP	Missense	E_13	61391361.0	61391361.0	C	A	ENSMUST00000025468.15:c.1705C>A	Q569K	61391361.0	61391361.0	C	A	ENSMUST00000025468.15:c.1705C>A	Q569K	CLINVAR-H0734618	CLINVAR-H0734618-M01-V01	CLINVAR	167431.0	False	False	False	False	False	137
PDE6A	ENSG00000132915.6	ENST00000255266.5	chr5	22	-	True	149274772	149274772	C	T	ENST00000255266.5:c.1702G>A	G568R	Missense	E_13	SNP	True	0	Class 0: This mutation can be originally modeled.	12aa	125aa	Pde6a	ENSMUSG00000024575.17	ENSMUST00000025468.15	chr18	22	+	SNP	Missense	E_13	61391358.0	61391358.0	G	A	ENSMUST00000025468.15:c.1702G>A	G568R	61391358.0	61391358.0	G	A	ENSMUST00000025468.15:c.1702G>A	G568R	CLINVAR-H0734619	CLINVAR-H0734619-M01-V01	CLINVAR	1065736.0	False	False	False	False	False	137
PDE6A	ENSG00000132915.6	ENST00000255266.5	chr5	22	-	True	149274775	149274775	C	T	ENST00000255266.5:c.1699G>A	V567M	Missense	E_13	SNP	True	0	Class 0: This mutation can be originally modeled.	11aa	126aa	Pde6a	ENSMUSG00000024575.17	ENSMUST00000025468.15	chr18	22	+	SNP	Missense	E_13	61391355.0	61391355.0	G	A	ENSMUST00000025468.15:c.1699G>A	V567M	61391355.0	61391355.0	G	A	ENSMUST00000025468.15:c.1699G>A	V567M	CLINVAR-H0734620	CLINVAR-H0734620-M01-V01	CLINVAR	1001922.0	False	False	False	False	False	137
PDE6A	ENSG00000132915.6	ENST00000255266.5	chr5	22	-	True	149274776	149274776	G	A	ENST00000255266.5:c.1698C>T	N566delinsN	Silent	E_13	SNP	True	0	Class 0: This mutation can be originally modeled.	10aa	127aa	Pde6a	ENSMUSG00000024575.17	ENSMUST00000025468.15	chr18	22	+	SNP	Silent	E_13	61391354.0	61391354.0	C	T	ENSMUST00000025468.15:c.1698C>T	N566delinsN	61391354.0	61391354.0	C	T	ENSMUST00000025468.15:c.1698C>T	N566delinsN	CLINVAR-H0734621	CLINVAR-H0734621-M01-V01	CLINVAR	1118193.0	False	False	False	False	False	137
PDE6A	ENSG00000132915.6	ENST00000255266.5	chr5	22	-	True	149274779	149274779	G	A	ENST00000255266.5:c.1695C>T	F565delinsF	Silent	E_13	SNP	True	0	Class 0: This mutation can be originally modeled.	9aa	128aa	Pde6a	ENSMUSG00000024575.17	ENSMUST00000025468.15	chr18	22	+	SNP	Silent	E_13	61391351.0	61391351.0	C	T	ENSMUST00000025468.15:c.1695C>T	F565delinsF	61391351.0	61391351.0	C	T	ENSMUST00000025468.15:c.1695C>T	F565delinsF	CLINVAR-H0734622	CLINVAR-H0734622-M01-V01	CLINVAR	1149225.0	False	False	False	False	False	137
PDE6A	ENSG00000132915.6	ENST00000255266.5	chr5	22	-	True	149274785	149274785	G	A	ENST00000255266.5:c.1689C>T	H563delinsH	Silent	E_13	SNP	True	0	Class 0: This mutation can be originally modeled.	7aa	130aa	Pde6a	ENSMUSG00000024575.17	ENSMUST00000025468.15	chr18	22	+	SNP	Silent	E_13	61391345.0	61391345.0	T	T	ENSMUST00000025468.15:c.1689T>T	H563delinsH	61391345.0	61391345.0	T	T	ENSMUST00000025468.15:c.1689T>T	H563delinsH	CLINVAR-H0734623	CLINVAR-H0734623-M01-V01	CLINVAR	1145247.0	False	False	False	False	False	137
PDE6A	ENSG00000132915.6	ENST00000255266.5	chr5	22	-	True	149274785	149274785	G	T	ENST00000255266.5:c.1689C>A	H563Q	Missense	E_13	SNP	True	0	Class 0: This mutation can be originally modeled.	7aa	130aa	Pde6a	ENSMUSG00000024575.17	ENSMUST00000025468.15	chr18	22	+	SNP	Missense	E_13	61391345.0	61391345.0	T	A	ENSMUST00000025468.15:c.1689T>A	H563Q	61391345.0	61391345.0	T	A	ENSMUST00000025468.15:c.1689T>A	H563Q	CLINVAR-H0734624	CLINVAR-H0734624-M01-V01	CLINVAR	866352.0	False	False	False	False	False	137
PDE6A	ENSG00000132915.6	ENST00000255266.5	chr5	22	-	True	149274786	149274786	T	C	ENST00000255266.5:c.1688A>G	H563R	Missense	E_13	SNP	True	0	Class 0: This mutation can be originally modeled.	7aa	130aa	Pde6a	ENSMUSG00000024575.17	ENSMUST00000025468.15	chr18	22	+	SNP	Missense	E_13	61391344.0	61391344.0	A	G	ENSMUST00000025468.15:c.1688A>G	H563R	61391344.0	61391344.0	A	G	ENSMUST00000025468.15:c.1688A>G	H563R	CLINVAR-H0734625	CLINVAR-H0734625-M01-V01	CLINVAR	960187.0	False	False	False	False	False	137
PDE6A	ENSG00000132915.6	ENST00000255266.5	chr5	22	-	True	149274789	149274789	C	T	ENST00000255266.5:c.1685G>A	R562Q	Missense	E_13	SNP	True	0	Class 0: This mutation can be originally modeled.	6aa	131aa	Pde6a	ENSMUSG00000024575.17	ENSMUST00000025468.15	chr18	22	+	SNP	Missense	E_13	61391341.0	61391341.0	G	A	ENSMUST00000025468.15:c.1685G>A	R562Q	61391341.0	61391341.0	G	A	ENSMUST00000025468.15:c.1685G>A	R562Q	CLINVAR-H0734626	CLINVAR-H0734626-M01-V01	CLINVAR	961613.0	False	False	False	False	False	137
PDE6A	ENSG00000132915.6	ENST00000255266.5	chr5	22	-	True	149274790	149274790	G	A	ENST00000255266.5:c.1684C>T	R562W	Missense	E_13	SNP	True	0	Class 0: This mutation can be originally modeled.	6aa	131aa	Pde6a	ENSMUSG00000024575.17	ENSMUST00000025468.15	chr18	22	+	SNP	Missense	E_13	61391340.0	61391340.0	C	T	ENSMUST00000025468.15:c.1684C>T	R562W	61391340.0	61391340.0	C	T	ENSMUST00000025468.15:c.1684C>T	R562W	CLINVAR-H0734627	CLINVAR-H0734627-M01-V01	CLINVAR	1297096.0	False	False	False	False	False	137
PDE6A	ENSG00000132915.6	ENST00000255266.5	chr5	22	-	True	149274791	149274791	C	T	ENST00000255266.5:c.1683G>A	W561*	Nonsense	E_13	SNP	True	0	Class 0: This mutation can be originally modeled.	5aa	132aa	Pde6a	ENSMUSG00000024575.17	ENSMUST00000025468.15	chr18	22	+	SNP	Nonsense	E_13	61391339.0	61391339.0	G	A	ENSMUST00000025468.15:c.1683G>A	W561*	61391339.0	61391339.0	G	A	ENSMUST00000025468.15:c.1683G>A	W561*	CLINVAR-H0734628	CLINVAR-H0734628-M01-V01	CLINVAR	13112.0	False	False	False	False	False	137
PDE6A	ENSG00000132915.6	ENST00000255266.5	chr5	22	-	True	149274795	149274795	T	C	ENST00000255266.5:c.1679A>G	N560S	Missense	E_13	SNP	True	0	Class 0: This mutation can be originally modeled.	4aa	133aa	Pde6a	ENSMUSG00000024575.17	ENSMUST00000025468.15	chr18	22	+	SNP	Missense	E_13	61391335.0	61391335.0	A	G	ENSMUST00000025468.15:c.1679A>G	N560S	61391335.0	61391335.0	A	G	ENSMUST00000025468.15:c.1679A>G	N560S	CLINVAR-H0734629	CLINVAR-H0734629-M01-V01	CLINVAR	2301347.0	False	False	False	False	False	137
PDE6A	ENSG00000132915.6	ENST00000255266.5	chr5	22	-	True	149274800	149274800	G	A	ENST00000255266.5:c.1674C>T	Y558delinsY	Silent	E_13	SNP	True	0	Class 0: This mutation can be originally modeled.	2aa	135aa	Pde6a	ENSMUSG00000024575.17	ENSMUST00000025468.15	chr18	22	+	SNP	Silent	E_13	61391330.0	61391330.0	C	T	ENSMUST00000025468.15:c.1674C>T	Y558delinsY	61391330.0	61391330.0	C	T	ENSMUST00000025468.15:c.1674C>T	Y558delinsY	CLINVAR-H0734630	CLINVAR-H0734630-M01-V01	CLINVAR	1158959.0	False	False	False	False	False	137
PDE6A	ENSG00000132915.6	ENST00000255266.5	chr5	22	-	True	149274800	149274800	G	C	ENST00000255266.5:c.1674C>G	Y558*	Nonsense	E_13	SNP	True	0	Class 0: This mutation can be originally modeled.	2aa	135aa	Pde6a	ENSMUSG00000024575.17	ENSMUST00000025468.15	chr18	22	+	SNP	Nonsense	E_13	61391330.0	61391330.0	C	G	ENSMUST00000025468.15:c.1674C>G	Y558*	61391330.0	61391330.0	C	G	ENSMUST00000025468.15:c.1674C>G	Y558*	CLINVAR-H0734631	CLINVAR-H0734631-M01-V01	CLINVAR	802165.0	False	False	False	False	False	137
PDE6A	ENSG00000132915.6	ENST00000255266.5	chr5	22	-	True	149274803	149274803	G	C	ENST00000255266.5:c.1671C>G	T557delinsT	Silent	E_13	SNP	True	0	Class 0: This mutation can be originally modeled.	1aa	136aa	Pde6a	ENSMUSG00000024575.17	ENSMUST00000025468.15	chr18	22	+	SNP	Silent	E_13	61391327.0	61391327.0	T	G	ENSMUST00000025468.15:c.1671T>G	T557delinsT	61391327.0	61391327.0	T	G	ENSMUST00000025468.15:c.1671T>G	T557delinsT	CLINVAR-H0734632	CLINVAR-H0734632-M01-V01	CLINVAR	836967.0	False	False	False	False	False	137
PDE6A	ENSG00000132915.6	ENST00000255266.5	chr5	22	-	True	149274820	149274820	C	A	ENST00000255266.5:c.1654G>T	G552C	Missense	E_13	SNP	True	0	Class 0: This mutation can be originally modeled.	21aa	2aa	Pde6a	ENSMUSG00000024575.17	ENSMUST00000025468.15	chr18	22	+	SNP	Missense	E_13	61391310.0	61391310.0	G	T	ENSMUST00000025468.15:c.1654G>T	G552C	61391310.0	61391310.0	G	T	ENSMUST00000025468.15:c.1654G>T	G552C	CLINVAR-H0734635	CLINVAR-H0734635-M01-V01	CLINVAR	1346653.0	False	False	False	False	False	23
PDE6A	ENSG00000132915.6	ENST00000255266.5	chr5	22	-	True	149274823	149274823	T	C	ENST00000255266.5:c.1651A>G	K551E	Missense	E_13	SNP	True	0	Class 0: This mutation can be originally modeled.	20aa	3aa	Pde6a	ENSMUSG00000024575.17	ENSMUST00000025468.15	chr18	22	+	SNP	Missense	E_13	61391307.0	61391307.0	A	G	ENSMUST00000025468.15:c.1651A>G	K551E	61391307.0	61391307.0	A	G	ENSMUST00000025468.15:c.1651A>G	K551E	CLINVAR-H0734637	CLINVAR-H0734637-M01-V01	CLINVAR	853050.0	False	False	False	False	False	23
PDE6A	ENSG00000132915.6	ENST00000255266.5	chr5	22	-	True	149274827	149274827	C	T	ENST00000255266.5:c.1647G>A	L549delinsL	Silent	E_13	SNP	True	0	Class 0: This mutation can be originally modeled.	18aa	5aa	Pde6a	ENSMUSG00000024575.17	ENSMUST00000025468.15	chr18	22	+	SNP	Silent	E_13	61391303.0	61391303.0	A	A	ENSMUST00000025468.15:c.1647A>A	L549delinsL	61391303.0	61391303.0	A	A	ENSMUST00000025468.15:c.1647A>A	L549delinsL	CLINVAR-H0734638	CLINVAR-H0734638-M01-V01	CLINVAR	1112574.0	False	False	False	False	False	23
PDE6A	ENSG00000132915.6	ENST00000255266.5	chr5	22	-	True	149274828	149274828	A	G	ENST00000255266.5:c.1646T>C	L549P	Missense	E_13	SNP	True	0	Class 0: This mutation can be originally modeled.	18aa	5aa	Pde6a	ENSMUSG00000024575.17	ENSMUST00000025468.15	chr18	22	+	SNP	Missense	E_13	61391302.0	61391302.0	T	C	ENSMUST00000025468.15:c.1646T>C	L549P	61391302.0	61391302.0	T	C	ENSMUST00000025468.15:c.1646T>C	L549P	CLINVAR-H0734639	CLINVAR-H0734639-M01-V01	CLINVAR	1515579.0	False	False	False	False	False	23
PDE6A	ENSG00000132915.6	ENST00000255266.5	chr5	22	-	True	149274837	149274837	A	C	ENST00000255266.5:c.1637T>G	M546R	Missense	E_13	SNP	True	0	Class 0: This mutation can be originally modeled.	15aa	8aa	Pde6a	ENSMUSG00000024575.17	ENSMUST00000025468.15	chr18	22	+	SNP	Missense	E_13	61391293.0	61391293.0	T	G	ENSMUST00000025468.15:c.1637T>G	M546R	61391293.0	61391293.0	T	G	ENSMUST00000025468.15:c.1637T>G	M546R	CLINVAR-H0734641	CLINVAR-H0734641-M01-V01	CLINVAR	957863.0	False	False	False	False	False	23
PDE6A	ENSG00000132915.6	ENST00000255266.5	chr5	22	-	True	149274839	149274839	G	A	ENST00000255266.5:c.1635C>T	F545delinsF	Silent	E_13	SNP	True	0	Class 0: This mutation can be originally modeled.	14aa	9aa	Pde6a	ENSMUSG00000024575.17	ENSMUST00000025468.15	chr18	22	+	SNP	Silent	E_13	61391291.0	61391291.0	C	T	ENSMUST00000025468.15:c.1635C>T	F545delinsF	61391291.0	61391291.0	C	T	ENSMUST00000025468.15:c.1635C>T	F545delinsF	CLINVAR-H0734642	CLINVAR-H0734642-M01-V01	CLINVAR	1534312.0	False	False	False	False	False	23
PDE6A	ENSG00000132915.6	ENST00000255266.5	chr5	22	-	True	149274844	149274844	G	C	ENST00000255266.5:c.1630C>G	R544G	Missense	E_13	SNP	True	0	Class 0: This mutation can be originally modeled.	13aa	10aa	Pde6a	ENSMUSG00000024575.17	ENSMUST00000025468.15	chr18	22	+	SNP	Missense	E_13	61391286.0	61391286.0	C	G	ENSMUST00000025468.15:c.1630C>G	R544G	61391286.0	61391286.0	C	G	ENSMUST00000025468.15:c.1630C>G	R544G	CLINVAR-H0734645	CLINVAR-H0734645-M01-V01	CLINVAR	1022903.0	False	False	False	False	False	23
PDE6A	ENSG00000132915.6	ENST00000255266.5	chr5	22	-	True	149274846	149274846	A	G	ENST00000255266.5:c.1628T>C	V543A	Missense	E_13	SNP	True	0	Class 0: This mutation can be originally modeled.	12aa	11aa	Pde6a	ENSMUSG00000024575.17	ENSMUST00000025468.15	chr18	22	+	SNP	Missense	E_13	61391284.0	61391284.0	T	C	ENSMUST00000025468.15:c.1628T>C	V543A	61391284.0	61391284.0	T	C	ENSMUST00000025468.15:c.1628T>C	V543A	CLINVAR-H0734646	CLINVAR-H0734646-M01-V01	CLINVAR	1025870.0	False	False	False	False	False	23
PDE6A	ENSG00000132915.6	ENST00000255266.5	chr5	22	-	True	149274851	149274851	G	A	ENST00000255266.5:c.1623C>T	A541delinsA	Silent	E_13	SNP	True	0	Class 0: This mutation can be originally modeled.	10aa	13aa	Pde6a	ENSMUSG00000024575.17	ENSMUST00000025468.15	chr18	22	+	SNP	Silent	E_13	61391279.0	61391279.0	C	T	ENSMUST00000025468.15:c.1623C>T	A541delinsA	61391279.0	61391279.0	C	T	ENSMUST00000025468.15:c.1623C>T	A541delinsA	CLINVAR-H0734647	CLINVAR-H0734647-M01-V01	CLINVAR	1905968.0	False	False	False	False	False	23
PDE6A	ENSG00000132915.6	ENST00000255266.5	chr5	22	-	True	149275919	149275919	C	T	ENST00000255266.5:c.1620G>A	E540delinsE	Silent	E_12	SNP	True	0	Class 0: This mutation can be originally modeled.	9aa	14aa	Pde6a	ENSMUSG00000024575.17	ENSMUST00000025468.15	chr18	22	+	SNP	Silent	E_12	61390398.0	61390398.0	G	A	ENSMUST00000025468.15:c.1620G>A	E540delinsE	61390398.0	61390398.0	G	A	ENSMUST00000025468.15:c.1620G>A	E540delinsE	CLINVAR-H0734655	CLINVAR-H0734655-M01-V01	CLINVAR	167432.0	False	False	False	False	False	23
PDE6A	ENSG00000132915.6	ENST00000255266.5	chr5	22	-	True	149275925	149275925	T	C	ENST00000255266.5:c.1614A>G	P538delinsP	Silent	E_12	SNP	True	0	Class 0: This mutation can be originally modeled.	7aa	16aa	Pde6a	ENSMUSG00000024575.17	ENSMUST00000025468.15	chr18	22	+	SNP	Silent	E_12	61390392.0	61390392.0	G	G	ENSMUST00000025468.15:c.1614G>G	P538delinsP	61390392.0	61390392.0	G	G	ENSMUST00000025468.15:c.1614G>G	P538delinsP	CLINVAR-H0734656	CLINVAR-H0734656-M01-V01	CLINVAR	351988.0	False	False	False	False	False	23
PDE6A	ENSG00000132915.6	ENST00000255266.5	chr5	22	-	True	149275929	149275929	A	G	ENST00000255266.5:c.1610T>C	I537T	Missense	E_12	SNP	True	0	Class 0: This mutation can be originally modeled.	6aa	17aa	Pde6a	ENSMUSG00000024575.17	ENSMUST00000025468.15	chr18	22	+	SNP	Missense	E_12	61390388.0	61390388.0	T	C	ENSMUST00000025468.15:c.1610T>C	I537T	61390388.0	61390388.0	T	C	ENSMUST00000025468.15:c.1610T>C	I537T	CLINVAR-H0734657	CLINVAR-H0734657-M01-V01	CLINVAR	809822.0	False	False	False	False	False	23
PDE6A	ENSG00000132915.6	ENST00000255266.5	chr5	22	-	True	149275931	149275931	G	A	ENST00000255266.5:c.1608C>T	H536delinsH	Silent	E_12	SNP	True	0	Class 0: This mutation can be originally modeled.	5aa	18aa	Pde6a	ENSMUSG00000024575.17	ENSMUST00000025468.15	chr18	22	+	SNP	Silent	E_12	61390386.0	61390386.0	C	T	ENSMUST00000025468.15:c.1608C>T	H536delinsH	61390386.0	61390386.0	C	T	ENSMUST00000025468.15:c.1608C>T	H536delinsH	CLINVAR-H0734658	CLINVAR-H0734658-M01-V01	CLINVAR	2060344.0	False	False	False	False	False	23
PDE6A	ENSG00000132915.6	ENST00000255266.5	chr5	22	-	True	149275932	149275932	T	C	ENST00000255266.5:c.1607A>G	H536R	Missense	E_12	SNP	True	0	Class 0: This mutation can be originally modeled.	5aa	18aa	Pde6a	ENSMUSG00000024575.17	ENSMUST00000025468.15	chr18	22	+	SNP	Missense	E_12	61390385.0	61390385.0	A	G	ENSMUST00000025468.15:c.1607A>G	H536R	61390385.0	61390385.0	A	G	ENSMUST00000025468.15:c.1607A>G	H536R	CLINVAR-H0734659	CLINVAR-H0734659-M01-V01	CLINVAR	1521613.0	False	False	False	False	False	23
PDE6A	ENSG00000132915.6	ENST00000255266.5	chr5	22	-	True	149275937	149275937	T	A	ENST00000255266.5:c.1602A>T	K534N	Missense	E_12	SNP	True	0	Class 0: This mutation can be originally modeled.	3aa	20aa	Pde6a	ENSMUSG00000024575.17	ENSMUST00000025468.15	chr18	22	+	SNP	Missense	E_12	61390380.0	61390380.0	G	T	ENSMUST00000025468.15:c.1602G>T	K534N	61390380.0	61390380.0	G	T	ENSMUST00000025468.15:c.1602G>T	K534N	CLINVAR-H0734660	CLINVAR-H0734660-M01-V01	CLINVAR	1478378.0	False	False	False	False	False	23
PDE6A	ENSG00000132915.6	ENST00000255266.5	chr5	22	-	True	149275939	149275939	T	A	ENST00000255266.5:c.1600A>T	K534*	Nonsense	E_12	SNP	True	0	Class 0: This mutation can be originally modeled.	3aa	20aa	Pde6a	ENSMUSG00000024575.17	ENSMUST00000025468.15	chr18	22	+	SNP	Nonsense	E_12	61390378.0	61390378.0	A	T	ENSMUST00000025468.15:c.1600A>T	K534*	61390378.0	61390378.0	A	T	ENSMUST00000025468.15:c.1600A>T	K534*	CLINVAR-H0734661	CLINVAR-H0734661-M01-V01	CLINVAR	2034073.0	False	False	False	False	False	23
PDE6A	ENSG00000132915.6	ENST00000255266.5	chr5	22	-	True	149275963	149275963	A	G	ENST00000255266.5:c.1576T>C	Y526H	Missense	E_12	SNP	True	0	Class 0: This mutation can be originally modeled.	25aa	3aa	Pde6a	ENSMUSG00000024575.17	ENSMUST00000025468.15	chr18	22	+	SNP	Missense	E_12	61390354.0	61390354.0	T	C	ENSMUST00000025468.15:c.1576T>C	Y526H	61390354.0	61390354.0	T	C	ENSMUST00000025468.15:c.1576T>C	Y526H	CLINVAR-H0734663	CLINVAR-H0734663-M01-V01	CLINVAR	1054069.0	False	False	False	False	False	28
PDE6A	ENSG00000132915.6	ENST00000255266.5	chr5	22	-	True	149275964	149275964	C	T	ENST00000255266.5:c.1575G>A	M525I	Missense	E_12	SNP	True	0	Class 0: This mutation can be originally modeled.	24aa	4aa	Pde6a	ENSMUSG00000024575.17	ENSMUST00000025468.15	chr18	22	+	SNP	Missense	E_12	61390353.0	61390353.0	G	A	ENSMUST00000025468.15:c.1575G>A	M525I	61390353.0	61390353.0	G	A	ENSMUST00000025468.15:c.1575G>A	M525I	CLINVAR-H0734664	CLINVAR-H0734664-M01-V01	CLINVAR	2076586.0	False	False	False	False	False	28
PDE6A	ENSG00000132915.6	ENST00000255266.5	chr5	22	-	True	149275968	149275968	T	G	ENST00000255266.5:c.1571A>C	Q524P	Missense	E_12	SNP	True	0	Class 0: This mutation can be originally modeled.	23aa	5aa	Pde6a	ENSMUSG00000024575.17	ENSMUST00000025468.15	chr18	22	+	SNP	Missense	E_12	61390349.0	61390349.0	A	C	ENSMUST00000025468.15:c.1571A>C	Q524P	61390349.0	61390349.0	A	C	ENSMUST00000025468.15:c.1571A>C	Q524P	CLINVAR-H0734665	CLINVAR-H0734665-M01-V01	CLINVAR	1391920.0	False	False	False	False	False	28
PDE6A	ENSG00000132915.6	ENST00000255266.5	chr5	22	-	True	149275970	149275970	T	C	ENST00000255266.5:c.1569A>G	I523M	Missense	E_12	SNP	True	0	Class 0: This mutation can be originally modeled.	22aa	6aa	Pde6a	ENSMUSG00000024575.17	ENSMUST00000025468.15	chr18	22	+	SNP	Missense	E_12	61390347.0	61390347.0	C	G	ENSMUST00000025468.15:c.1569C>G	I523M	61390347.0	61390347.0	C	G	ENSMUST00000025468.15:c.1569C>G	I523M	CLINVAR-H0734666	CLINVAR-H0734666-M01-V01	CLINVAR	1377726.0	False	False	False	False	False	28
PDE6A	ENSG00000132915.6	ENST00000255266.5	chr5	22	-	True	149275979	149275979	T	G	ENST00000255266.5:c.1560A>C	K520N	Missense	E_12	SNP	True	0	Class 0: This mutation can be originally modeled.	19aa	9aa	Pde6a	ENSMUSG00000024575.17	ENSMUST00000025468.15	chr18	22	+	SNP	Missense	E_12	61390338.0	61390338.0	G	C	ENSMUST00000025468.15:c.1560G>C	K520N	61390338.0	61390338.0	G	C	ENSMUST00000025468.15:c.1560G>C	K520N	CLINVAR-H0734669	CLINVAR-H0734669-M01-V01	CLINVAR	1038171.0	False	False	False	False	False	28
PDE6A	ENSG00000132915.6	ENST00000255266.5	chr5	22	-	True	149275988	149275988	C	T	ENST00000255266.5:c.1551G>A	E517delinsE	Silent	E_12	SNP	True	0	Class 0: This mutation can be originally modeled.	16aa	12aa	Pde6a	ENSMUSG00000024575.17	ENSMUST00000025468.15	chr18	22	+	SNP	Silent	E_12	61390329.0	61390329.0	G	A	ENSMUST00000025468.15:c.1551G>A	E517delinsE	61390329.0	61390329.0	G	A	ENSMUST00000025468.15:c.1551G>A	E517delinsE	CLINVAR-H0734670	CLINVAR-H0734670-M01-V01	CLINVAR	2022866.0	False	False	False	False	False	28
PDE6A	ENSG00000132915.6	ENST00000255266.5	chr5	22	-	True	149275993	149275993	G	C	ENST00000255266.5:c.1546C>G	L516V	Missense	E_12	SNP	True	0	Class 0: This mutation can be originally modeled.	15aa	13aa	Pde6a	ENSMUSG00000024575.17	ENSMUST00000025468.15	chr18	22	+	SNP	Missense	E_12	61390324.0	61390324.0	C	G	ENSMUST00000025468.15:c.1546C>G	L516V	61390324.0	61390324.0	C	G	ENSMUST00000025468.15:c.1546C>G	L516V	CLINVAR-H0734671	CLINVAR-H0734671-M01-V01	CLINVAR	100556.0	False	False	False	False	False	28
PDE6A	ENSG00000132915.6	ENST00000255266.5	chr5	22	-	True	149275993	149275993	G	T	ENST00000255266.5:c.1546C>A	L516M	Missense	E_12	SNP	True	0	Class 0: This mutation can be originally modeled.	15aa	13aa	Pde6a	ENSMUSG00000024575.17	ENSMUST00000025468.15	chr18	22	+	SNP	Missense	E_12	61390324.0	61390324.0	C	A	ENSMUST00000025468.15:c.1546C>A	L516M	61390324.0	61390324.0	C	A	ENSMUST00000025468.15:c.1546C>A	L516M	CLINVAR-H0734672	CLINVAR-H0734672-M01-V01	CLINVAR	1354974.0	False	False	False	False	False	28
PDE6A	ENSG00000132915.6	ENST00000255266.5	chr5	22	-	True	149275999	149275999	T	C	ENST00000255266.5:c.1540A>G	T514A	Missense	E_12	SNP	True	0	Class 0: This mutation can be originally modeled.	13aa	15aa	Pde6a	ENSMUSG00000024575.17	ENSMUST00000025468.15	chr18	22	+	SNP	Missense	E_12	61390318.0	61390318.0	A	G	ENSMUST00000025468.15:c.1540A>G	T514A	61390318.0	61390318.0	A	G	ENSMUST00000025468.15:c.1540A>G	T514A	CLINVAR-H0734673	CLINVAR-H0734673-M01-V01	CLINVAR	1061488.0	False	False	False	False	False	28
PDE6A	ENSG00000132915.6	ENST00000255266.5	chr5	22	-	True	149276005	149276005	G	A	ENST00000255266.5:c.1534C>T	P512S	Missense	E_12	SNP	True	0	Class 0: This mutation can be originally modeled.	11aa	17aa	Pde6a	ENSMUSG00000024575.17	ENSMUST00000025468.15	chr18	22	+	SNP	Missense	E_12	61390312.0	61390312.0	C	T	ENSMUST00000025468.15:c.1534C>T	P512S	61390312.0	61390312.0	C	T	ENSMUST00000025468.15:c.1534C>T	P512S	CLINVAR-H0734675	CLINVAR-H0734675-M01-V01	CLINVAR	842898.0	False	False	False	False	False	28
PDE6A	ENSG00000132915.6	ENST00000255266.5	chr5	22	-	True	149276019	149276019	T	C	ENST00000255266.5:c.1520A>G	H507R	Missense	E_12	SNP	True	0	Class 0: This mutation can be originally modeled.	6aa	22aa	Pde6a	ENSMUSG00000024575.17	ENSMUST00000025468.15	chr18	22	+	SNP	Missense	E_12	61390298.0	61390298.0	A	G	ENSMUST00000025468.15:c.1520A>G	H507R	61390298.0	61390298.0	A	G	ENSMUST00000025468.15:c.1520A>G	H507R	CLINVAR-H0734676	CLINVAR-H0734676-M01-V01	CLINVAR	2089925.0	False	False	False	False	False	28
PDE6A	ENSG00000132915.6	ENST00000255266.5	chr5	22	-	True	149276030	149276030	A	T	ENST00000255266.5:c.1509T>A	I503delinsI	Silent	E_12	SNP	True	0	Class 0: This mutation can be originally modeled.	2aa	26aa	Pde6a	ENSMUSG00000024575.17	ENSMUST00000025468.15	chr18	22	+	SNP	Silent	E_12	61390287.0	61390287.0	C	A	ENSMUST00000025468.15:c.1509C>A	I503delinsI	61390287.0	61390287.0	C	A	ENSMUST00000025468.15:c.1509C>A	I503delinsI	CLINVAR-H0734677	CLINVAR-H0734677-M01-V01	CLINVAR	1913152.0	False	False	False	False	False	28
PDE6A	ENSG00000132915.6	ENST00000255266.5	chr5	22	-	True	149276036	149276036	G	A	ENST00000255266.5:c.1503C>T	Y501delinsY	Silent	E_12	SNP	True	0	Class 0: This mutation can be originally modeled.	0aa	28aa	Pde6a	ENSMUSG00000024575.17	ENSMUST00000025468.15	chr18	22	+	SNP	Silent	E_12	61390281.0	61390281.0	C	T	ENSMUST00000025468.15:c.1503C>T	Y501delinsY	61390281.0	61390281.0	C	T	ENSMUST00000025468.15:c.1503C>T	Y501delinsY	CLINVAR-H0734678	CLINVAR-H0734678-M01-V01	CLINVAR	1549875.0	False	False	False	False	False	28
PDE6A	ENSG00000132915.6	ENST00000255266.5	chr5	22	-	True	149276049	149276049	T	C	ENST00000255266.5:c.1490A>G	D497G	Missense	E_12	SNP	True	0	Class 0: This mutation can be originally modeled.	3aa	1aa	Pde6a	ENSMUSG00000024575.17	ENSMUST00000025468.15	chr18	22	+	SNP	Missense	E_12	61390268.0	61390268.0	A	G	ENSMUST00000025468.15:c.1490A>G	D497G	61390268.0	61390268.0	A	G	ENSMUST00000025468.15:c.1490A>G	D497G	CLINVAR-H0734679	CLINVAR-H0734679-M01-V01	CLINVAR	1929018.0	False	False	False	False	False	4
PDE6A	ENSG00000132915.6	ENST00000255266.5	chr5	22	-	True	149276051	149276051	T	C	ENST00000255266.5:c.1488A>G	P496delinsP	Silent	E_12	SNP	True	0	Class 0: This mutation can be originally modeled.	2aa	2aa	Pde6a	ENSMUSG00000024575.17	ENSMUST00000025468.15	chr18	22	+	SNP	Silent	E_12	61390266.0	61390266.0	A	G	ENSMUST00000025468.15:c.1488A>G	P496delinsP	61390266.0	61390266.0	A	G	ENSMUST00000025468.15:c.1488A>G	P496delinsP	CLINVAR-H0734680	CLINVAR-H0734680-M01-V01	CLINVAR	1637935.0	False	False	False	False	False	4
PDE6A	ENSG00000132915.6	ENST00000255266.5	chr5	22	-	True	149276054	149276054	C	T	ENST00000255266.5:c.1485G>A	L495delinsL	Silent	E_12	SNP	True	0	Class 0: This mutation can be originally modeled.	1aa	3aa	Pde6a	ENSMUSG00000024575.17	ENSMUST00000025468.15	chr18	22	+	SNP	Silent	E_12	61390263.0	61390263.0	T	A	ENSMUST00000025468.15:c.1485T>A	L495delinsL	61390263.0	61390263.0	T	A	ENSMUST00000025468.15:c.1485T>A	L495delinsL	CLINVAR-H0734681	CLINVAR-H0734681-M01-V01	CLINVAR	1925737.0	False	False	False	False	False	4
PDE6A	ENSG00000132915.6	ENST00000255266.5	chr5	22	-	True	149276063	149276063	T	G	ENST00000255266.5:c.1476A>C	Q492H	Missense	E_12	SNP	True	0	Class 0: This mutation can be originally modeled.	77aa	0aa	Pde6a	ENSMUSG00000024575.17	ENSMUST00000025468.15	chr18	22	+	SNP	Missense	E_12	61390254.0	61390254.0	A	C	ENSMUST00000025468.15:c.1476A>C	Q492H	61390254.0	61390254.0	A	C	ENSMUST00000025468.15:c.1476A>C	Q492H	CLINVAR-H0734685	CLINVAR-H0734685-M01-V01	CLINVAR	93009.0	False	False	False	False	False	77
PDE6A	ENSG00000132915.6	ENST00000255266.5	chr5	22	-	True	149276275	149276275	A	G	ENST00000255266.5:c.1472T>C	L491P	Missense	E_11	SNP	True	0	Class 0: This mutation can be originally modeled.	76aa	1aa	Pde6a	ENSMUSG00000024575.17	ENSMUST00000025468.15	chr18	22	+	SNP	Missense	E_11	61390119.0	61390119.0	T	C	ENSMUST00000025468.15:c.1472T>C	L491P	61390119.0	61390119.0	T	C	ENSMUST00000025468.15:c.1472T>C	L491P	CLINVAR-H0734697	CLINVAR-H0734697-M01-V01	CLINVAR	1968998.0	False	False	False	False	False	77
PDE6A	ENSG00000132915.6	ENST00000255266.5	chr5	22	-	True	149276275	149276275	A	T	ENST00000255266.5:c.1472T>A	L491Q	Missense	E_11	SNP	True	0	Class 0: This mutation can be originally modeled.	76aa	1aa	Pde6a	ENSMUSG00000024575.17	ENSMUST00000025468.15	chr18	22	+	SNP	Missense	E_11	61390119.0	61390119.0	T	A	ENSMUST00000025468.15:c.1472T>A	L491Q	61390119.0	61390119.0	T	A	ENSMUST00000025468.15:c.1472T>A	L491Q	CLINVAR-H0734698	CLINVAR-H0734698-M01-V01	CLINVAR	1010944.0	False	False	False	False	False	77
PDE6A	ENSG00000132915.6	ENST00000255266.5	chr5	22	-	True	149276279	149276279	T	C	ENST00000255266.5:c.1468A>G	I490V	Missense	E_11	SNP	True	0	Class 0: This mutation can be originally modeled.	75aa	2aa	Pde6a	ENSMUSG00000024575.17	ENSMUST00000025468.15	chr18	22	+	SNP	Missense	E_11	61390115.0	61390115.0	A	G	ENSMUST00000025468.15:c.1468A>G	I490V	61390115.0	61390115.0	A	G	ENSMUST00000025468.15:c.1468A>G	I490V	CLINVAR-H0734699	CLINVAR-H0734699-M01-V01	CLINVAR	1023663.0	False	False	False	False	False	77
PDE6A	ENSG00000132915.6	ENST00000255266.5	chr5	22	-	True	149276281	149276281	T	C	ENST00000255266.5:c.1466A>G	E489G	Missense	E_11	SNP	True	0	Class 0: This mutation can be originally modeled.	74aa	3aa	Pde6a	ENSMUSG00000024575.17	ENSMUST00000025468.15	chr18	22	+	SNP	Missense	E_11	61390113.0	61390113.0	A	G	ENSMUST00000025468.15:c.1466A>G	E489G	61390113.0	61390113.0	A	G	ENSMUST00000025468.15:c.1466A>G	E489G	CLINVAR-H0734700	CLINVAR-H0734700-M01-V01	CLINVAR	1357154.0	False	False	False	False	False	77
PDE6A	ENSG00000132915.6	ENST00000255266.5	chr5	22	-	True	149276295	149276295	T	C	ENST00000255266.5:c.1452A>G	E484delinsE	Silent	E_11	SNP	True	0	Class 0: This mutation can be originally modeled.	69aa	8aa	Pde6a	ENSMUSG00000024575.17	ENSMUST00000025468.15	chr18	22	+	SNP	Silent	E_11	61390099.0	61390099.0	G	G	ENSMUST00000025468.15:c.1452G>G	E484delinsE	61390099.0	61390099.0	G	G	ENSMUST00000025468.15:c.1452G>G	E484delinsE	CLINVAR-H0734701	CLINVAR-H0734701-M01-V01	CLINVAR	1583259.0	False	False	False	False	False	77
PDE6A	ENSG00000132915.6	ENST00000255266.5	chr5	22	-	True	149276303	149276303	A	G	ENST00000255266.5:c.1444T>C	C482R	Missense	E_11	SNP	True	0	Class 0: This mutation can be originally modeled.	67aa	10aa	Pde6a	ENSMUSG00000024575.17	ENSMUST00000025468.15	chr18	22	+	SNP	Missense	E_11	61390091.0	61390091.0	T	C	ENSMUST00000025468.15:c.1444T>C	C482R	61390091.0	61390091.0	T	C	ENSMUST00000025468.15:c.1444T>C	C482R	CLINVAR-H0734702	CLINVAR-H0734702-M01-V01	CLINVAR	2096093.0	False	False	False	False	False	77
PDE6A	ENSG00000132915.6	ENST00000255266.5	chr5	22	-	True	149276308	149276308	C	A	ENST00000255266.5:c.1439G>T	W480L	Missense	E_11	SNP	True	0	Class 0: This mutation can be originally modeled.	65aa	12aa	Pde6a	ENSMUSG00000024575.17	ENSMUST00000025468.15	chr18	22	+	SNP	Missense	E_11	61390086.0	61390086.0	G	T	ENSMUST00000025468.15:c.1439G>T	W480L	61390086.0	61390086.0	G	T	ENSMUST00000025468.15:c.1439G>T	W480L	CLINVAR-H0734703	CLINVAR-H0734703-M01-V01	CLINVAR	1466615.0	False	False	False	False	False	77
PDE6A	ENSG00000132915.6	ENST00000255266.5	chr5	22	-	True	149276310	149276310	T	C	ENST00000255266.5:c.1437A>G	P479delinsP	Silent	E_11	SNP	True	0	Class 0: This mutation can be originally modeled.	64aa	13aa	Pde6a	ENSMUSG00000024575.17	ENSMUST00000025468.15	chr18	22	+	SNP	Silent	E_11	61390084.0	61390084.0	G	G	ENSMUST00000025468.15:c.1437G>G	P479delinsP	61390084.0	61390084.0	G	G	ENSMUST00000025468.15:c.1437G>G	P479delinsP	CLINVAR-H0734704	CLINVAR-H0734704-M01-V01	CLINVAR	1615482.0	False	False	False	False	False	77
PDE6A	ENSG00000132915.6	ENST00000255266.5	chr5	22	-	True	149276313	149276313	C	T	ENST00000255266.5:c.1434G>A	E478delinsE	Silent	E_11	SNP	True	0	Class 0: This mutation can be originally modeled.	63aa	14aa	Pde6a	ENSMUSG00000024575.17	ENSMUST00000025468.15	chr18	22	+	SNP	Silent	E_11	61390081.0	61390081.0	G	A	ENSMUST00000025468.15:c.1434G>A	E478delinsE	61390081.0	61390081.0	G	A	ENSMUST00000025468.15:c.1434G>A	E478delinsE	CLINVAR-H0734705	CLINVAR-H0734705-M01-V01	CLINVAR	1159336.0	False	False	False	False	False	77
PDE6A	ENSG00000132915.6	ENST00000255266.5	chr5	22	-	True	149276315	149276315	C	G	ENST00000255266.5:c.1432G>C	E478Q	Missense	E_11	SNP	True	0	Class 0: This mutation can be originally modeled.	63aa	14aa	Pde6a	ENSMUSG00000024575.17	ENSMUST00000025468.15	chr18	22	+	SNP	Missense	E_11	61390079.0	61390079.0	G	C	ENSMUST00000025468.15:c.1432G>C	E478Q	61390079.0	61390079.0	G	C	ENSMUST00000025468.15:c.1432G>C	E478Q	CLINVAR-H0734706	CLINVAR-H0734706-M01-V01	CLINVAR	845047.0	False	False	False	False	False	77
PDE6A	ENSG00000132915.6	ENST00000255266.5	chr5	22	-	True	149276325	149276325	C	T	ENST00000255266.5:c.1422G>A	V474delinsV	Silent	E_11	SNP	True	0	Class 0: This mutation can be originally modeled.	59aa	18aa	Pde6a	ENSMUSG00000024575.17	ENSMUST00000025468.15	chr18	22	+	SNP	Silent	E_11	61390069.0	61390069.0	G	A	ENSMUST00000025468.15:c.1422G>A	V474delinsV	61390069.0	61390069.0	G	A	ENSMUST00000025468.15:c.1422G>A	V474delinsV	CLINVAR-H0734708	CLINVAR-H0734708-M01-V01	CLINVAR	1955810.0	False	False	False	False	False	77
PDE6A	ENSG00000132915.6	ENST00000255266.5	chr5	22	-	True	149276328	149276328	C	T	ENST00000255266.5:c.1419G>A	E473delinsE	Silent	E_11	SNP	True	0	Class 0: This mutation can be originally modeled.	58aa	19aa	Pde6a	ENSMUSG00000024575.17	ENSMUST00000025468.15	chr18	22	+	SNP	Silent	E_11	61390066.0	61390066.0	G	A	ENSMUST00000025468.15:c.1419G>A	E473delinsE	61390066.0	61390066.0	G	A	ENSMUST00000025468.15:c.1419G>A	E473delinsE	CLINVAR-H0734709	CLINVAR-H0734709-M01-V01	CLINVAR	1953929.0	False	False	False	False	False	77
PDE6A	ENSG00000132915.6	ENST00000255266.5	chr5	22	-	True	149276336	149276336	T	G	ENST00000255266.5:c.1411A>C	T471P	Missense	E_11	SNP	True	0	Class 0: This mutation can be originally modeled.	56aa	21aa	Pde6a	ENSMUSG00000024575.17	ENSMUST00000025468.15	chr18	22	+	SNP	Missense	E_11	61390058.0	61390058.0	A	C	ENSMUST00000025468.15:c.1411A>C	T471P	61390058.0	61390058.0	A	C	ENSMUST00000025468.15:c.1411A>C	T471P	CLINVAR-H0734710	CLINVAR-H0734710-M01-V01	CLINVAR	1477942.0	False	False	False	False	False	77
PDE6A	ENSG00000132915.6	ENST00000255266.5	chr5	22	-	True	149277926	149277926	C	G	ENST00000255266.5:c.1407G>C	L469F	Missense	E_10	SNP	True	0	Class 0: This mutation can be originally modeled.	54aa	23aa	Pde6a	ENSMUSG00000024575.17	ENSMUST00000025468.15	chr18	22	+	SNP	Missense	E_10	61387517.0	61387517.0	G	C	ENSMUST00000025468.15:c.1407G>C	L469F	61387517.0	61387517.0	G	C	ENSMUST00000025468.15:c.1407G>C	L469F	CLINVAR-H0734719	CLINVAR-H0734719-M01-V01	CLINVAR	167433.0	False	False	False	False	False	77
PDE6A	ENSG00000132915.6	ENST00000255266.5	chr5	22	-	True	149277934	149277934	T	G	ENST00000255266.5:c.1399A>C	K467Q	Missense	E_10	SNP	True	0	Class 0: This mutation can be originally modeled.	52aa	25aa	Pde6a	ENSMUSG00000024575.17	ENSMUST00000025468.15	chr18	22	+	SNP	Missense	E_10	61387509.0	61387509.0	A	C	ENSMUST00000025468.15:c.1399A>C	K467Q	61387509.0	61387509.0	A	C	ENSMUST00000025468.15:c.1399A>C	K467Q	CLINVAR-H0734720	CLINVAR-H0734720-M01-V01	CLINVAR	1950492.0	False	False	False	False	False	77
PDE6A	ENSG00000132915.6	ENST00000255266.5	chr5	22	-	True	149277953	149277953	A	G	ENST00000255266.5:c.1380T>C	C460delinsC	Silent	E_10	SNP	True	0	Class 0: This mutation can be originally modeled.	45aa	32aa	Pde6a	ENSMUSG00000024575.17	ENSMUST00000025468.15	chr18	22	+	SNP	Silent	E_10	61387490.0	61387490.0	T	C	ENSMUST00000025468.15:c.1380T>C	C460delinsC	61387490.0	61387490.0	T	C	ENSMUST00000025468.15:c.1380T>C	C460delinsC	CLINVAR-H0734721	CLINVAR-H0734721-M01-V01	CLINVAR	1941439.0	False	False	False	False	False	77
PDE6A	ENSG00000132915.6	ENST00000255266.5	chr5	22	-	True	149277956	149277956	C	G	ENST00000255266.5:c.1377G>C	K459N	Missense	E_10	SNP	True	0	Class 0: This mutation can be originally modeled.	44aa	33aa	Pde6a	ENSMUSG00000024575.17	ENSMUST00000025468.15	chr18	22	+	SNP	Missense	E_10	61387487.0	61387487.0	G	C	ENSMUST00000025468.15:c.1377G>C	K459N	61387487.0	61387487.0	G	C	ENSMUST00000025468.15:c.1377G>C	K459N	CLINVAR-H0734722	CLINVAR-H0734722-M01-V01	CLINVAR	1357212.0	False	False	False	False	False	77
PDE6A	ENSG00000132915.6	ENST00000255266.5	chr5	22	-	True	149277957	149277957	T	G	ENST00000255266.5:c.1376A>C	K459T	Missense	E_10	SNP	True	0	Class 0: This mutation can be originally modeled.	44aa	33aa	Pde6a	ENSMUSG00000024575.17	ENSMUST00000025468.15	chr18	22	+	SNP	Missense	E_10	61387486.0	61387486.0	A	C	ENSMUST00000025468.15:c.1376A>C	K459T	61387486.0	61387486.0	A	C	ENSMUST00000025468.15:c.1376A>C	K459T	CLINVAR-H0734723	CLINVAR-H0734723-M01-V01	CLINVAR	1390501.0	False	False	False	False	False	77
PDE6A	ENSG00000132915.6	ENST00000255266.5	chr5	22	-	True	149277978	149277978	T	A	ENST00000255266.5:c.1355A>T	D452V	Missense	E_10	SNP	True	0	Class 0: This mutation can be originally modeled.	37aa	40aa	Pde6a	ENSMUSG00000024575.17	ENSMUST00000025468.15	chr18	22	+	SNP	Missense	E_10	61387465.0	61387465.0	A	T	ENSMUST00000025468.15:c.1355A>T	D452V	61387465.0	61387465.0	A	T	ENSMUST00000025468.15:c.1355A>T	D452V	CLINVAR-H0734728	CLINVAR-H0734728-M01-V01	CLINVAR	1508361.0	False	False	False	False	False	77
PDE6A	ENSG00000132915.6	ENST00000255266.5	chr5	22	-	True	149277984	149277984	A	G	ENST00000255266.5:c.1349T>C	F450S	Missense	E_10	SNP	True	0	Class 0: This mutation can be originally modeled.	35aa	42aa	Pde6a	ENSMUSG00000024575.17	ENSMUST00000025468.15	chr18	22	+	SNP	Missense	E_10	61387459.0	61387459.0	T	C	ENSMUST00000025468.15:c.1349T>C	F450S	61387459.0	61387459.0	T	C	ENSMUST00000025468.15:c.1349T>C	F450S	CLINVAR-H0734729	CLINVAR-H0734729-M01-V01	CLINVAR	289315.0	False	False	False	False	False	77
PDE6A	ENSG00000132915.6	ENST00000255266.5	chr5	22	-	True	149277988	149277988	T	C	ENST00000255266.5:c.1345A>G	I449V	Missense	E_10	SNP	True	0	Class 0: This mutation can be originally modeled.	34aa	43aa	Pde6a	ENSMUSG00000024575.17	ENSMUST00000025468.15	chr18	22	+	SNP	Missense	E_10	61387455.0	61387455.0	A	G	ENSMUST00000025468.15:c.1345A>G	I449V	61387455.0	61387455.0	A	G	ENSMUST00000025468.15:c.1345A>G	I449V	CLINVAR-H0734730	CLINVAR-H0734730-M01-V01	CLINVAR	2120737.0	False	False	False	False	False	77
PDE6A	ENSG00000132915.6	ENST00000255266.5	chr5	22	-	True	149278022	149278022	A	T	ENST00000255266.5:c.1311T>A	Y437*	Nonsense	E_10	SNP	True	0	Class 0: This mutation can be originally modeled.	22aa	55aa	Pde6a	ENSMUSG00000024575.17	ENSMUST00000025468.15	chr18	22	+	SNP	Nonsense	E_10	61387421.0	61387421.0	C	A	ENSMUST00000025468.15:c.1311C>A	Y437*	61387421.0	61387421.0	C	A	ENSMUST00000025468.15:c.1311C>A	Y437*	CLINVAR-H0734732	CLINVAR-H0734732-M01-V01	CLINVAR	2005855.0	False	False	False	False	False	77
PDE6A	ENSG00000132915.6	ENST00000255266.5	chr5	22	-	True	149278023	149278023	T	C	ENST00000255266.5:c.1310A>G	Y437C	Missense	E_10	SNP	True	0	Class 0: This mutation can be originally modeled.	22aa	55aa	Pde6a	ENSMUSG00000024575.17	ENSMUST00000025468.15	chr18	22	+	SNP	Missense	E_10	61387420.0	61387420.0	A	G	ENSMUST00000025468.15:c.1310A>G	Y437C	61387420.0	61387420.0	A	G	ENSMUST00000025468.15:c.1310A>G	Y437C	CLINVAR-H0734733	CLINVAR-H0734733-M01-V01	CLINVAR	1489981.0	False	False	False	False	False	77
PDE6A	ENSG00000132915.6	ENST00000255266.5	chr5	22	-	True	149278026	149278026	G	T	ENST00000255266.5:c.1307C>A	T436N	Missense	E_10	SNP	True	0	Class 0: This mutation can be originally modeled.	21aa	56aa	Pde6a	ENSMUSG00000024575.17	ENSMUST00000025468.15	chr18	22	+	SNP	Missense	E_10	61387417.0	61387417.0	C	A	ENSMUST00000025468.15:c.1307C>A	T436N	61387417.0	61387417.0	C	A	ENSMUST00000025468.15:c.1307C>A	T436N	CLINVAR-H0734734	CLINVAR-H0734734-M01-V01	CLINVAR	1462981.0	False	False	False	False	False	77
PDE6A	ENSG00000132915.6	ENST00000255266.5	chr5	22	-	True	149278033	149278033	G	A	ENST00000255266.5:c.1300C>T	P434S	Missense	E_10	SNP	True	0	Class 0: This mutation can be originally modeled.	19aa	58aa	Pde6a	ENSMUSG00000024575.17	ENSMUST00000025468.15	chr18	22	+	SNP	Missense	E_10	61387410.0	61387410.0	C	T	ENSMUST00000025468.15:c.1300C>T	P434S	61387410.0	61387410.0	C	T	ENSMUST00000025468.15:c.1300C>T	P434S	CLINVAR-H0734735	CLINVAR-H0734735-M01-V01	CLINVAR	943677.0	False	False	False	False	False	77
PDE6A	ENSG00000132915.6	ENST00000255266.5	chr5	22	-	True	149278037	149278037	T	C	ENST00000255266.5:c.1296A>G	L432delinsL	Silent	E_10	SNP	True	0	Class 0: This mutation can be originally modeled.	17aa	60aa	Pde6a	ENSMUSG00000024575.17	ENSMUST00000025468.15	chr18	22	+	SNP	Silent	E_10	61387406.0	61387406.0	A	G	ENSMUST00000025468.15:c.1296A>G	L432delinsL	61387406.0	61387406.0	A	G	ENSMUST00000025468.15:c.1296A>G	L432delinsL	CLINVAR-H0734736	CLINVAR-H0734736-M01-V01	CLINVAR	351990.0	False	False	False	False	False	77
PDE6A	ENSG00000132915.6	ENST00000255266.5	chr5	22	-	True	149278046	149278046	C	T	ENST00000255266.5:c.1287G>A	W429*	Nonsense	E_10	SNP	True	0	Class 0: This mutation can be originally modeled.	14aa	63aa	Pde6a	ENSMUSG00000024575.17	ENSMUST00000025468.15	chr18	22	+	SNP	Nonsense	E_10	61387397.0	61387397.0	G	A	ENSMUST00000025468.15:c.1287G>A	W429*	61387397.0	61387397.0	G	A	ENSMUST00000025468.15:c.1287G>A	W429*	CLINVAR-H0734737	CLINVAR-H0734737-M01-V01	CLINVAR	636052.0	False	False	False	False	False	77
PDE6A	ENSG00000132915.6	ENST00000255266.5	chr5	22	-	True	149278047	149278047	C	T	ENST00000255266.5:c.1286G>A	W429*	Nonsense	E_10	SNP	True	0	Class 0: This mutation can be originally modeled.	14aa	63aa	Pde6a	ENSMUSG00000024575.17	ENSMUST00000025468.15	chr18	22	+	SNP	Nonsense	E_10	61387396.0	61387396.0	G	A	ENSMUST00000025468.15:c.1286G>A	W429*	61387396.0	61387396.0	G	A	ENSMUST00000025468.15:c.1286G>A	W429*	CLINVAR-H0734738	CLINVAR-H0734738-M01-V01	CLINVAR	1419945.0	False	False	False	False	False	77
PDE6A	ENSG00000132915.6	ENST00000255266.5	chr5	22	-	True	149278058	149278058	T	A	ENST00000255266.5:c.1275A>T	Q425H	Missense	E_10	SNP	True	0	Class 0: This mutation can be originally modeled.	10aa	67aa	Pde6a	ENSMUSG00000024575.17	ENSMUST00000025468.15	chr18	22	+	SNP	Missense	E_10	61387385.0	61387385.0	G	T	ENSMUST00000025468.15:c.1275G>T	Q425H	61387385.0	61387385.0	G	T	ENSMUST00000025468.15:c.1275G>T	Q425H	CLINVAR-H0734739	CLINVAR-H0734739-M01-V01	CLINVAR	1421061.0	False	False	False	False	False	77
PDE6A	ENSG00000132915.6	ENST00000255266.5	chr5	22	-	True	149278940	149278940	C	G	ENST00000255266.5:c.1261G>C	E421Q	Missense	E_9	SNP	True	0	Class 0: This mutation can be originally modeled.	6aa	71aa	Pde6a	ENSMUSG00000024575.17	ENSMUST00000025468.15	chr18	22	+	SNP	Missense	E_9	61386885.0	61386885.0	G	C	ENSMUST00000025468.15:c.1261G>C	E421Q	61386885.0	61386885.0	G	C	ENSMUST00000025468.15:c.1261G>C	E421Q	CLINVAR-H0734751	CLINVAR-H0734751-M01-V01	CLINVAR	2129765.0	False	False	False	False	False	77
PDE6A	ENSG00000132915.6	ENST00000255266.5	chr5	22	-	True	149278945	149278945	A	T	ENST00000255266.5:c.1256T>A	L419H	Missense	E_9	SNP	True	0	Class 0: This mutation can be originally modeled.	4aa	73aa	Pde6a	ENSMUSG00000024575.17	ENSMUST00000025468.15	chr18	22	+	SNP	Missense	E_9	61386880.0	61386880.0	T	A	ENSMUST00000025468.15:c.1256T>A	L419H	61386880.0	61386880.0	T	A	ENSMUST00000025468.15:c.1256T>A	L419H	CLINVAR-H0734752	CLINVAR-H0734752-M01-V01	CLINVAR	1502146.0	False	False	False	False	False	77
PDE6A	ENSG00000132915.6	ENST00000255266.5	chr5	22	-	True	149278946	149278946	G	A	ENST00000255266.5:c.1255C>T	L419F	Missense	E_9	SNP	True	0	Class 0: This mutation can be originally modeled.	4aa	73aa	Pde6a	ENSMUSG00000024575.17	ENSMUST00000025468.15	chr18	22	+	SNP	Missense	E_9	61386879.0	61386879.0	C	T	ENSMUST00000025468.15:c.1255C>T	L419F	61386879.0	61386879.0	C	T	ENSMUST00000025468.15:c.1255C>T	L419F	CLINVAR-H0734753	CLINVAR-H0734753-M01-V01	CLINVAR	351991.0	False	False	False	False	False	77
PDE6A	ENSG00000132915.6	ENST00000255266.5	chr5	22	-	True	149278951	149278951	T	C	ENST00000255266.5:c.1250A>G	E417G	Missense	E_9	SNP	True	0	Class 0: This mutation can be originally modeled.	2aa	75aa	Pde6a	ENSMUSG00000024575.17	ENSMUST00000025468.15	chr18	22	+	SNP	Missense	E_9	61386874.0	61386874.0	A	G	ENSMUST00000025468.15:c.1250A>G	E417G	61386874.0	61386874.0	A	G	ENSMUST00000025468.15:c.1250A>G	E417G	CLINVAR-H0734756	CLINVAR-H0734756-M01-V01	CLINVAR	1018495.0	False	False	False	False	False	77
PDE6A	ENSG00000132915.6	ENST00000255266.5	chr5	22	-	True	149278952	149278952	C	G	ENST00000255266.5:c.1249G>C	E417Q	Missense	E_9	SNP	True	0	Class 0: This mutation can be originally modeled.	2aa	75aa	Pde6a	ENSMUSG00000024575.17	ENSMUST00000025468.15	chr18	22	+	SNP	Missense	E_9	61386873.0	61386873.0	G	C	ENSMUST00000025468.15:c.1249G>C	E417Q	61386873.0	61386873.0	G	C	ENSMUST00000025468.15:c.1249G>C	E417Q	CLINVAR-H0734757	CLINVAR-H0734757-M01-V01	CLINVAR	1023232.0	False	False	False	False	False	77
PDE6A	ENSG00000132915.6	ENST00000255266.5	chr5	22	-	True	149278958	149278958	T	C	ENST00000255266.5:c.1243A>G	M415V	Missense	E_9	SNP	True	0	Class 0: This mutation can be originally modeled.	0aa	77aa	Pde6a	ENSMUSG00000024575.17	ENSMUST00000025468.15	chr18	22	+	SNP	Missense	E_9	61386867.0	61386867.0	A	G	ENSMUST00000025468.15:c.1243A>G	M415V	61386867.0	61386867.0	A	G	ENSMUST00000025468.15:c.1243A>G	M415V	CLINVAR-H0734758	CLINVAR-H0734758-M01-V01	CLINVAR	1463809.0	False	False	False	False	False	77
PDE6A	ENSG00000132915.6	ENST00000255266.5	chr5	22	-	True	149278964	149278964	C	A	ENST00000255266.5:c.1237G>T	D413Y	Missense	E_9	SNP	True	0	Class 0: This mutation can be originally modeled.	43aa	0aa	Pde6a	ENSMUSG00000024575.17	ENSMUST00000025468.15	chr18	22	+	SNP	Missense	E_9	61386861.0	61386861.0	G	T	ENSMUST00000025468.15:c.1237G>T	D413Y	61386861.0	61386861.0	G	T	ENSMUST00000025468.15:c.1237G>T	D413Y	CLINVAR-H0734759	CLINVAR-H0734759-M01-V01	CLINVAR	2118400.0	False	False	False	False	False	43
PDE6A	ENSG00000132915.6	ENST00000255266.5	chr5	22	-	True	149278976	149278976	C	T	ENST00000255266.5:c.1225G>A	G409R	Missense	E_9	SNP	True	0	Class 0: This mutation can be originally modeled.	39aa	4aa	Pde6a	ENSMUSG00000024575.17	ENSMUST00000025468.15	chr18	22	+	SNP	Missense	E_9	61386849.0	61386849.0	G	A	ENSMUST00000025468.15:c.1225G>A	G409R	61386849.0	61386849.0	G	A	ENSMUST00000025468.15:c.1225G>A	G409R	CLINVAR-H0734760	CLINVAR-H0734760-M01-V01	CLINVAR	1716762.0	False	False	False	False	False	43
PDE6A	ENSG00000132915.6	ENST00000255266.5	chr5	22	-	True	149278982	149278982	T	C	ENST00000255266.5:c.1219A>G	K407E	Missense	E_9	SNP	True	0	Class 0: This mutation can be originally modeled.	37aa	6aa	Pde6a	ENSMUSG00000024575.17	ENSMUST00000025468.15	chr18	22	+	SNP	Missense	E_9	61386843.0	61386843.0	A	G	ENSMUST00000025468.15:c.1219A>G	K407E	61386843.0	61386843.0	A	G	ENSMUST00000025468.15:c.1219A>G	K407E	CLINVAR-H0734761	CLINVAR-H0734761-M01-V01	CLINVAR	1027218.0	False	False	False	False	False	43
PDE6A	ENSG00000132915.6	ENST00000255266.5	chr5	22	-	True	149278984	149278984	C	T	ENST00000255266.5:c.1217G>A	R406H	Missense	E_9	SNP	True	0	Class 0: This mutation can be originally modeled.	36aa	7aa	Pde6a	ENSMUSG00000024575.17	ENSMUST00000025468.15	chr18	22	+	SNP	Missense	E_9	61386841.0	61386841.0	G	A	ENSMUST00000025468.15:c.1217G>A	R406H	61386841.0	61386841.0	G	A	ENSMUST00000025468.15:c.1217G>A	R406H	CLINVAR-H0734762	CLINVAR-H0734762-M01-V01	CLINVAR	1958351.0	False	False	False	False	False	43
PDE6A	ENSG00000132915.6	ENST00000255266.5	chr5	22	-	True	149278985	149278985	G	A	ENST00000255266.5:c.1216C>T	R406C	Missense	E_9	SNP	True	0	Class 0: This mutation can be originally modeled.	36aa	7aa	Pde6a	ENSMUSG00000024575.17	ENSMUST00000025468.15	chr18	22	+	SNP	Missense	E_9	61386840.0	61386840.0	C	T	ENSMUST00000025468.15:c.1216C>T	R406C	61386840.0	61386840.0	C	T	ENSMUST00000025468.15:c.1216C>T	R406C	CLINVAR-H0734763	CLINVAR-H0734763-M01-V01	CLINVAR	2414969.0	False	False	False	False	False	43
PDE6A	ENSG00000132915.6	ENST00000255266.5	chr5	22	-	True	149278985	149278985	G	C	ENST00000255266.5:c.1216C>G	R406G	Missense	E_9	SNP	True	0	Class 0: This mutation can be originally modeled.	36aa	7aa	Pde6a	ENSMUSG00000024575.17	ENSMUST00000025468.15	chr18	22	+	SNP	Missense	E_9	61386840.0	61386840.0	C	G	ENSMUST00000025468.15:c.1216C>G	R406G	61386840.0	61386840.0	C	G	ENSMUST00000025468.15:c.1216C>G	R406G	CLINVAR-H0734764	CLINVAR-H0734764-M01-V01	CLINVAR	866212.0	False	False	False	False	False	43
PDE6A	ENSG00000132915.6	ENST00000255266.5	chr5	22	-	True	149278985	149278985	G	T	ENST00000255266.5:c.1216C>A	R406S	Missense	E_9	SNP	True	0	Class 0: This mutation can be originally modeled.	36aa	7aa	Pde6a	ENSMUSG00000024575.17	ENSMUST00000025468.15	chr18	22	+	SNP	Missense	E_9	61386840.0	61386840.0	C	A	ENSMUST00000025468.15:c.1216C>A	R406S	61386840.0	61386840.0	C	A	ENSMUST00000025468.15:c.1216C>A	R406S	CLINVAR-H0734765	CLINVAR-H0734765-M01-V01	CLINVAR	956887.0	False	False	False	False	False	43
PDE6A	ENSG00000132915.6	ENST00000255266.5	chr5	22	-	True	149278987	149278987	T	C	ENST00000255266.5:c.1214A>G	N405S	Missense	E_9	SNP	True	0	Class 0: This mutation can be originally modeled.	35aa	8aa	Pde6a	ENSMUSG00000024575.17	ENSMUST00000025468.15	chr18	22	+	SNP	Missense	E_9	61386838.0	61386838.0	A	G	ENSMUST00000025468.15:c.1214A>G	N405S	61386838.0	61386838.0	A	G	ENSMUST00000025468.15:c.1214A>G	N405S	CLINVAR-H0734766	CLINVAR-H0734766-M01-V01	CLINVAR	199022.0	False	False	False	False	False	43
PDE6A	ENSG00000132915.6	ENST00000255266.5	chr5	22	-	True	149278995	149278995	T	C	ENST00000255266.5:c.1206A>G	T402delinsT	Silent	E_9	SNP	True	0	Class 0: This mutation can be originally modeled.	32aa	11aa	Pde6a	ENSMUSG00000024575.17	ENSMUST00000025468.15	chr18	22	+	SNP	Silent	E_9	61386830.0	61386830.0	A	G	ENSMUST00000025468.15:c.1206A>G	T402delinsT	61386830.0	61386830.0	A	G	ENSMUST00000025468.15:c.1206A>G	T402delinsT	CLINVAR-H0734767	CLINVAR-H0734767-M01-V01	CLINVAR	1131257.0	False	False	False	False	False	43
PDE6A	ENSG00000132915.6	ENST00000255266.5	chr5	22	-	True	149278999	149278999	G	T	ENST00000255266.5:c.1202C>A	A401D	Missense	E_9	SNP	True	0	Class 0: This mutation can be originally modeled.	31aa	12aa	Pde6a	ENSMUSG00000024575.17	ENSMUST00000025468.15	chr18	22	+	SNP	Missense	E_9	61386826.0	61386826.0	C	A	ENSMUST00000025468.15:c.1202C>A	A401D	61386826.0	61386826.0	C	A	ENSMUST00000025468.15:c.1202C>A	A401D	CLINVAR-H0734768	CLINVAR-H0734768-M01-V01	CLINVAR	2267242.0	False	False	False	False	False	43
PDE6A	ENSG00000132915.6	ENST00000255266.5	chr5	22	-	True	149279006	149279006	C	G	ENST00000255266.5:c.1195G>C	G399R	Missense	E_9	SNP	True	0	Class 0: This mutation can be originally modeled.	29aa	14aa	Pde6a	ENSMUSG00000024575.17	ENSMUST00000025468.15	chr18	22	+	SNP	Missense	E_9	61386819.0	61386819.0	G	C	ENSMUST00000025468.15:c.1195G>C	G399R	61386819.0	61386819.0	G	C	ENSMUST00000025468.15:c.1195G>C	G399R	CLINVAR-H0734769	CLINVAR-H0734769-M01-V01	CLINVAR	1001056.0	False	False	False	False	False	43
PDE6A	ENSG00000132915.6	ENST00000255266.5	chr5	22	-	True	149279021	149279021	T	C	ENST00000255266.5:c.1180A>G	K394E	Missense	E_9	SNP	True	0	Class 0: This mutation can be originally modeled.	24aa	19aa	Pde6a	ENSMUSG00000024575.17	ENSMUST00000025468.15	chr18	22	+	SNP	Missense	E_9	61386804.0	61386804.0	A	G	ENSMUST00000025468.15:c.1180A>G	K394E	61386804.0	61386804.0	A	G	ENSMUST00000025468.15:c.1180A>G	K394E	CLINVAR-H0734770	CLINVAR-H0734770-M01-V01	CLINVAR	1448422.0	False	False	False	False	False	43
PDE6A	ENSG00000132915.6	ENST00000255266.5	chr5	22	-	True	149279034	149279034	C	T	ENST00000255266.5:c.1167G>A	P389delinsP	Silent	E_9	SNP	True	0	Class 0: This mutation can be originally modeled.	19aa	24aa	Pde6a	ENSMUSG00000024575.17	ENSMUST00000025468.15	chr18	22	+	SNP	Silent	E_9	61386791.0	61386791.0	C	A	ENSMUST00000025468.15:c.1167C>A	P389delinsP	61386791.0	61386791.0	C	A	ENSMUST00000025468.15:c.1167C>A	P389delinsP	CLINVAR-H0734772	CLINVAR-H0734772-M01-V01	CLINVAR	745977.0	False	False	False	False	False	43
PDE6A	ENSG00000132915.6	ENST00000255266.5	chr5	22	-	True	149279035	149279035	G	A	ENST00000255266.5:c.1166C>T	P389L	Missense	E_9	SNP	True	0	Class 0: This mutation can be originally modeled.	19aa	24aa	Pde6a	ENSMUSG00000024575.17	ENSMUST00000025468.15	chr18	22	+	SNP	Missense	E_9	61386790.0	61386790.0	C	T	ENSMUST00000025468.15:c.1166C>T	P389L	61386790.0	61386790.0	C	T	ENSMUST00000025468.15:c.1166C>T	P389L	CLINVAR-H0734773	CLINVAR-H0734773-M01-V01	CLINVAR	2136339.0	False	False	False	False	False	43
PDE6A	ENSG00000132915.6	ENST00000255266.5	chr5	22	-	True	149279035	149279035	G	C	ENST00000255266.5:c.1166C>G	P389R	Missense	E_9	SNP	True	0	Class 0: This mutation can be originally modeled.	19aa	24aa	Pde6a	ENSMUSG00000024575.17	ENSMUST00000025468.15	chr18	22	+	SNP	Missense	E_9	61386790.0	61386790.0	C	G	ENSMUST00000025468.15:c.1166C>G	P389R	61386790.0	61386790.0	C	G	ENSMUST00000025468.15:c.1166C>G	P389R	CLINVAR-H0734774	CLINVAR-H0734774-M01-V01	CLINVAR	2005017.0	False	False	False	False	False	43
PDE6A	ENSG00000132915.6	ENST00000255266.5	chr5	22	-	True	149279036	149279036	G	A	ENST00000255266.5:c.1165C>T	P389S	Missense	E_9	SNP	True	0	Class 0: This mutation can be originally modeled.	19aa	24aa	Pde6a	ENSMUSG00000024575.17	ENSMUST00000025468.15	chr18	22	+	SNP	Missense	E_9	61386789.0	61386789.0	C	T	ENSMUST00000025468.15:c.1165C>T	P389S	61386789.0	61386789.0	C	T	ENSMUST00000025468.15:c.1165C>T	P389S	CLINVAR-H0734775	CLINVAR-H0734775-M01-V01	CLINVAR	1391737.0	False	False	False	False	False	43
PDE6A	ENSG00000132915.6	ENST00000255266.5	chr5	22	-	True	149279045	149279045	G	A	ENST00000255266.5:c.1156C>T	L386F	Missense	E_9	SNP	True	0	Class 0: This mutation can be originally modeled.	16aa	27aa	Pde6a	ENSMUSG00000024575.17	ENSMUST00000025468.15	chr18	22	+	SNP	Missense	E_9	61386780.0	61386780.0	C	T	ENSMUST00000025468.15:c.1156C>T	L386F	61386780.0	61386780.0	C	T	ENSMUST00000025468.15:c.1156C>T	L386F	CLINVAR-H0734776	CLINVAR-H0734776-M01-V01	CLINVAR	1370571.0	False	False	False	False	False	43
PDE6A	ENSG00000132915.6	ENST00000255266.5	chr5	22	-	True	149279056	149279056	A	G	ENST00000255266.5:c.1145T>C	I382T	Missense	E_9	SNP	True	0	Class 0: This mutation can be originally modeled.	12aa	31aa	Pde6a	ENSMUSG00000024575.17	ENSMUST00000025468.15	chr18	22	+	SNP	Missense	E_9	61386769.0	61386769.0	T	C	ENSMUST00000025468.15:c.1145T>C	I382T	61386769.0	61386769.0	T	C	ENSMUST00000025468.15:c.1145T>C	I382T	CLINVAR-H0734777	CLINVAR-H0734777-M01-V01	CLINVAR	1995212.0	False	False	False	False	False	43
PDE6A	ENSG00000132915.6	ENST00000255266.5	chr5	22	-	True	149279059	149279059	A	C	ENST00000255266.5:c.1142T>G	M381R	Missense	E_9	SNP	True	0	Class 0: This mutation can be originally modeled.	11aa	32aa	Pde6a	ENSMUSG00000024575.17	ENSMUST00000025468.15	chr18	22	+	SNP	Missense	E_9	61386766.0	61386766.0	T	G	ENSMUST00000025468.15:c.1142T>G	M381R	61386766.0	61386766.0	T	G	ENSMUST00000025468.15:c.1142T>G	M381R	CLINVAR-H0734778	CLINVAR-H0734778-M01-V01	CLINVAR	2064115.0	False	False	False	False	False	43
PDE6A	ENSG00000132915.6	ENST00000255266.5	chr5	22	-	True	149279065	149279065	C	T	ENST00000255266.5:c.1136G>A	G379E	Missense	E_9	SNP	True	0	Class 0: This mutation can be originally modeled.	9aa	34aa	Pde6a	ENSMUSG00000024575.17	ENSMUST00000025468.15	chr18	22	+	SNP	Missense	E_9	61386760.0	61386760.0	G	A	ENSMUST00000025468.15:c.1136G>A	G379E	61386760.0	61386760.0	G	A	ENSMUST00000025468.15:c.1136G>A	G379E	CLINVAR-H0734779	CLINVAR-H0734779-M01-V01	CLINVAR	1995141.0	False	False	False	False	False	43
PDE6A	ENSG00000132915.6	ENST00000255266.5	chr5	22	-	True	149279071	149279071	T	C	ENST00000255266.5:c.1130A>G	E377G	Missense	E_9	SNP	True	0	Class 0: This mutation can be originally modeled.	7aa	36aa	Pde6a	ENSMUSG00000024575.17	ENSMUST00000025468.15	chr18	22	+	SNP	Missense	E_9	61386754.0	61386754.0	A	G	ENSMUST00000025468.15:c.1130A>G	E377G	61386754.0	61386754.0	A	G	ENSMUST00000025468.15:c.1130A>G	E377G	CLINVAR-H0734780	CLINVAR-H0734780-M01-V01	CLINVAR	904543.0	False	False	False	False	False	43
PDE6A	ENSG00000132915.6	ENST00000255266.5	chr5	22	-	True	149279074	149279074	T	G	ENST00000255266.5:c.1127A>C	D376A	Missense	E_9	SNP	True	0	Class 0: This mutation can be originally modeled.	6aa	37aa	Pde6a	ENSMUSG00000024575.17	ENSMUST00000025468.15	chr18	22	+	SNP	Missense	E_9	61386751.0	61386751.0	A	C	ENSMUST00000025468.15:c.1127A>C	D376A	61386751.0	61386751.0	A	C	ENSMUST00000025468.15:c.1127A>C	D376A	CLINVAR-H0734781	CLINVAR-H0734781-M01-V01	CLINVAR	450001.0	False	False	False	False	False	43
PDE6A	ENSG00000132915.6	ENST00000255266.5	chr5	22	-	True	149279079	149279079	A	C	ENST00000255266.5:c.1122T>G	P374delinsP	Silent	E_9	SNP	True	0	Class 0: This mutation can be originally modeled.	4aa	39aa	Pde6a	ENSMUSG00000024575.17	ENSMUST00000025468.15	chr18	22	+	SNP	Silent	E_9	61386746.0	61386746.0	T	G	ENSMUST00000025468.15:c.1122T>G	P374delinsP	61386746.0	61386746.0	T	G	ENSMUST00000025468.15:c.1122T>G	P374delinsP	CLINVAR-H0734782	CLINVAR-H0734782-M01-V01	CLINVAR	1132272.0	False	False	False	False	False	43
PDE6A	ENSG00000132915.6	ENST00000255266.5	chr5	22	-	True	149279080	149279080	G	T	ENST00000255266.5:c.1121C>A	P374H	Missense	E_9	SNP	True	0	Class 0: This mutation can be originally modeled.	4aa	39aa	Pde6a	ENSMUSG00000024575.17	ENSMUST00000025468.15	chr18	22	+	SNP	Missense	E_9	61386745.0	61386745.0	C	A	ENSMUST00000025468.15:c.1121C>A	P374H	61386745.0	61386745.0	C	A	ENSMUST00000025468.15:c.1121C>A	P374H	CLINVAR-H0734783	CLINVAR-H0734783-M01-V01	CLINVAR	1491553.0	False	False	False	False	False	43
PDE6A	ENSG00000132915.6	ENST00000255266.5	chr5	22	-	True	149279084	149279084	C	A	ENST00000255266.5:c.1117G>T	E373*	Nonsense	E_9	SNP	True	0	Class 0: This mutation can be originally modeled.	3aa	40aa	Pde6a	ENSMUSG00000024575.17	ENSMUST00000025468.15	chr18	22	+	SNP	Nonsense	E_9	61386741.0	61386741.0	G	T	ENSMUST00000025468.15:c.1117G>T	E373*	61386741.0	61386741.0	G	T	ENSMUST00000025468.15:c.1117G>T	E373*	CLINVAR-H0734784	CLINVAR-H0734784-M01-V01	CLINVAR	1213871.0	False	False	False	False	False	43
PDE6A	ENSG00000132915.6	ENST00000255266.5	chr5	22	-	True	149279086	149279086	T	C	ENST00000255266.5:c.1115A>G	K372R	Missense	E_9	SNP	True	0	Class 0: This mutation can be originally modeled.	2aa	41aa	Pde6a	ENSMUSG00000024575.17	ENSMUST00000025468.15	chr18	22	+	SNP	Missense	E_9	61386739.0	61386739.0	A	G	ENSMUST00000025468.15:c.1115A>G	K372R	61386739.0	61386739.0	A	G	ENSMUST00000025468.15:c.1115A>G	K372R	CLINVAR-H0734785	CLINVAR-H0734785-M01-V01	CLINVAR	1503973.0	False	False	False	False	False	43
PDE6A	ENSG00000132915.6	ENST00000255266.5	chr5	22	-	True	149283232	149283232	C	T	ENST00000255266.5:c.1092G>A	A364delinsA	Silent	E_8	SNP	True	0	Class 0: This mutation can be originally modeled.	15aa	4aa	Pde6a	ENSMUSG00000024575.17	ENSMUST00000025468.15	chr18	22	+	SNP	Silent	E_8	61386227.0	61386227.0	A	A	ENSMUST00000025468.15:c.1092A>A	A364delinsA	61386227.0	61386227.0	A	A	ENSMUST00000025468.15:c.1092A>A	A364delinsA	CLINVAR-H0734795	CLINVAR-H0734795-M01-V01	CLINVAR	1142110.0	False	False	False	False	False	19
PDE6A	ENSG00000132915.6	ENST00000255266.5	chr5	22	-	True	149283233	149283233	G	A	ENST00000255266.5:c.1091C>T	A364V	Missense	E_8	SNP	True	0	Class 0: This mutation can be originally modeled.	15aa	4aa	Pde6a	ENSMUSG00000024575.17	ENSMUST00000025468.15	chr18	22	+	SNP	Missense	E_8	61386226.0	61386226.0	C	T	ENSMUST00000025468.15:c.1091C>T	A364V	61386226.0	61386226.0	C	T	ENSMUST00000025468.15:c.1091C>T	A364V	CLINVAR-H0734796	CLINVAR-H0734796-M01-V01	CLINVAR	1413022.0	False	False	False	False	False	19
PDE6A	ENSG00000132915.6	ENST00000255266.5	chr5	22	-	True	149283238	149283238	C	T	ENST00000255266.5:c.1086G>A	A362delinsA	Silent	E_8	SNP	True	0	Class 0: This mutation can be originally modeled.	13aa	6aa	Pde6a	ENSMUSG00000024575.17	ENSMUST00000025468.15	chr18	22	+	SNP	Silent	E_8	61386221.0	61386221.0	G	A	ENSMUST00000025468.15:c.1086G>A	A362delinsA	61386221.0	61386221.0	G	A	ENSMUST00000025468.15:c.1086G>A	A362delinsA	CLINVAR-H0734797	CLINVAR-H0734797-M01-V01	CLINVAR	138633.0	False	False	False	False	False	19
PDE6A	ENSG00000132915.6	ENST00000255266.5	chr5	22	-	True	149283249	149283249	T	C	ENST00000255266.5:c.1075A>G	I359V	Missense	E_8	SNP	True	0	Class 0: This mutation can be originally modeled.	10aa	9aa	Pde6a	ENSMUSG00000024575.17	ENSMUST00000025468.15	chr18	22	+	SNP	Missense	E_8	61386210.0	61386210.0	A	G	ENSMUST00000025468.15:c.1075A>G	I359V	61386210.0	61386210.0	A	G	ENSMUST00000025468.15:c.1075A>G	I359V	CLINVAR-H0734798	CLINVAR-H0734798-M01-V01	CLINVAR	1041501.0	False	False	False	False	False	19
PDE6A	ENSG00000132915.6	ENST00000255266.5	chr5	22	-	True	149283250	149283250	G	A	ENST00000255266.5:c.1074C>T	N358delinsN	Silent	E_8	SNP	True	0	Class 0: This mutation can be originally modeled.	9aa	10aa	Pde6a	ENSMUSG00000024575.17	ENSMUST00000025468.15	chr18	22	+	SNP	Silent	E_8	61386209.0	61386209.0	T	T	ENSMUST00000025468.15:c.1074T>T	N358delinsN	61386209.0	61386209.0	T	T	ENSMUST00000025468.15:c.1074T>T	N358delinsN	CLINVAR-H0734799	CLINVAR-H0734799-M01-V01	CLINVAR	1643808.0	False	False	False	False	False	19
PDE6A	ENSG00000132915.6	ENST00000255266.5	chr5	22	-	True	149286877	149286877	G	A	ENST00000255266.5:c.1063C>T	L355delinsL	Silent	E_7	SNP	True	0	Class 0: This mutation can be originally modeled.	6aa	13aa	Pde6a	ENSMUSG00000024575.17	ENSMUST00000025468.15	chr18	22	+	SNP	Silent	E_7	61383081.0	61383081.0	C	T	ENSMUST00000025468.15:c.1063C>T	L355delinsL	61383081.0	61383081.0	C	T	ENSMUST00000025468.15:c.1063C>T	L355delinsL	CLINVAR-H0734808	CLINVAR-H0734808-M01-V01	CLINVAR	1151275.0	False	False	False	False	False	19
PDE6A	ENSG00000132915.6	ENST00000255266.5	chr5	22	-	True	149286883	149286883	T	C	ENST00000255266.5:c.1057A>G	N353D	Missense	E_7	SNP	True	0	Class 0: This mutation can be originally modeled.	4aa	15aa	Pde6a	ENSMUSG00000024575.17	ENSMUST00000025468.15	chr18	22	+	SNP	Missense	E_7	61383075.0	61383075.0	A	G	ENSMUST00000025468.15:c.1057A>G	N353D	61383075.0	61383075.0	A	G	ENSMUST00000025468.15:c.1057A>G	N353D	CLINVAR-H0734809	CLINVAR-H0734809-M01-V01	CLINVAR	618779.0	False	False	False	False	False	19
PDE6A	ENSG00000132915.6	ENST00000255266.5	chr5	22	-	True	149286886	149286886	G	A	ENST00000255266.5:c.1054C>T	Q352*	Nonsense	E_7	SNP	True	0	Class 0: This mutation can be originally modeled.	3aa	16aa	Pde6a	ENSMUSG00000024575.17	ENSMUST00000025468.15	chr18	22	+	SNP	Nonsense	E_7	61383072.0	61383072.0	C	T	ENSMUST00000025468.15:c.1054C>T	Q352*	61383072.0	61383072.0	C	T	ENSMUST00000025468.15:c.1054C>T	Q352*	CLINVAR-H0734811	CLINVAR-H0734811-M01-V01	CLINVAR	636051.0	False	False	False	False	False	19
PDE6A	ENSG00000132915.6	ENST00000255266.5	chr5	22	-	True	149286889	149286889	C	A	ENST00000255266.5:c.1051G>T	A351S	Missense	E_7	SNP	True	0	Class 0: This mutation can be originally modeled.	2aa	17aa	Pde6a	ENSMUSG00000024575.17	ENSMUST00000025468.15	chr18	22	+	SNP	Missense	E_7	61383069.0	61383069.0	G	T	ENSMUST00000025468.15:c.1051G>T	A351S	61383069.0	61383069.0	G	T	ENSMUST00000025468.15:c.1051G>T	A351S	CLINVAR-H0734812	CLINVAR-H0734812-M01-V01	CLINVAR	1506849.0	False	False	False	False	False	19
PDE6A	ENSG00000132915.6	ENST00000255266.5	chr5	22	-	True	149286893	149286893	A	G	ENST00000255266.5:c.1047T>C	Y349delinsY	Silent	E_7	SNP	True	0	Class 0: This mutation can be originally modeled.	0aa	19aa	Pde6a	ENSMUSG00000024575.17	ENSMUST00000025468.15	chr18	22	+	SNP	Silent	E_7	61383065.0	61383065.0	C	C	ENSMUST00000025468.15:c.1047C>C	Y349delinsY	61383065.0	61383065.0	C	C	ENSMUST00000025468.15:c.1047C>C	Y349delinsY	CLINVAR-H0734813	CLINVAR-H0734813-M01-V01	CLINVAR	1154154.0	False	False	False	False	False	19
PDE6A	ENSG00000132915.6	ENST00000255266.5	chr5	22	-	True	149286894	149286894	T	A	ENST00000255266.5:c.1046A>T	Y349F	Missense	E_7	SNP	True	0	Class 0: This mutation can be originally modeled.	0aa	19aa	Pde6a	ENSMUSG00000024575.17	ENSMUST00000025468.15	chr18	22	+	SNP	Missense	E_7	61383064.0	61383064.0	A	T	ENSMUST00000025468.15:c.1046A>T	Y349F	61383064.0	61383064.0	A	T	ENSMUST00000025468.15:c.1046A>T	Y349F	CLINVAR-H0734814	CLINVAR-H0734814-M01-V01	CLINVAR	1013816.0	False	False	False	False	False	19
PDE6A	ENSG00000132915.6	ENST00000255266.5	chr5	22	-	True	149286900	149286900	G	A	ENST00000255266.5:c.1040C>T	P347L	Missense	E_7	SNP	True	0	Class 0: This mutation can be originally modeled.	9aa	0aa	Pde6a	ENSMUSG00000024575.17	ENSMUST00000025468.15	chr18	22	+	SNP	Missense	E_7	61383058.0	61383058.0	C	T	ENSMUST00000025468.15:c.1040C>T	P347L	61383058.0	61383058.0	C	T	ENSMUST00000025468.15:c.1040C>T	P347L	CLINVAR-H0734815	CLINVAR-H0734815-M01-V01	CLINVAR	844857.0	False	False	False	False	False	9
PDE6A	ENSG00000132915.6	ENST00000255266.5	chr5	22	-	True	149286902	149286902	G	C	ENST00000255266.5:c.1038C>G	L346delinsL	Silent	E_7	SNP	True	0	Class 0: This mutation can be originally modeled.	8aa	1aa	Pde6a	ENSMUSG00000024575.17	ENSMUST00000025468.15	chr18	22	+	SNP	Silent	E_7	61383056.0	61383056.0	C	G	ENSMUST00000025468.15:c.1038C>G	L346delinsL	61383056.0	61383056.0	C	G	ENSMUST00000025468.15:c.1038C>G	L346delinsL	CLINVAR-H0734816	CLINVAR-H0734816-M01-V01	CLINVAR	2089851.0	False	False	False	False	False	9
PDE6A	ENSG00000132915.6	ENST00000255266.5	chr5	22	-	True	149286907	149286907	C	G	ENST00000255266.5:c.1033G>C	G345R	Missense	E_7	SNP	True	0	Class 0: This mutation can be originally modeled.	7aa	2aa	Pde6a	ENSMUSG00000024575.17	ENSMUST00000025468.15	chr18	22	+	SNP	Missense	E_7	61383051.0	61383051.0	G	C	ENSMUST00000025468.15:c.1033G>C	G345R	61383051.0	61383051.0	G	C	ENSMUST00000025468.15:c.1033G>C	G345R	CLINVAR-H0734817	CLINVAR-H0734817-M01-V01	CLINVAR	1438623.0	False	False	False	False	False	9
PDE6A	ENSG00000132915.6	ENST00000255266.5	chr5	22	-	True	149286907	149286907	C	T	ENST00000255266.5:c.1033G>A	G345S	Missense	E_7	SNP	True	0	Class 0: This mutation can be originally modeled.	7aa	2aa	Pde6a	ENSMUSG00000024575.17	ENSMUST00000025468.15	chr18	22	+	SNP	Missense	E_7	61383051.0	61383051.0	G	A	ENSMUST00000025468.15:c.1033G>A	G345S	61383051.0	61383051.0	G	A	ENSMUST00000025468.15:c.1033G>A	G345S	CLINVAR-H0734818	CLINVAR-H0734818-M01-V01	CLINVAR	1517464.0	False	False	False	False	False	9
PDE6A	ENSG00000132915.6	ENST00000255266.5	chr5	22	-	True	149286908	149286908	G	A	ENST00000255266.5:c.1032C>T	S344delinsS	Silent	E_7	SNP	True	0	Class 0: This mutation can be originally modeled.	6aa	3aa	Pde6a	ENSMUSG00000024575.17	ENSMUST00000025468.15	chr18	22	+	SNP	Silent	E_7	61383050.0	61383050.0	T	T	ENSMUST00000025468.15:c.1032T>T	S344delinsS	61383050.0	61383050.0	T	T	ENSMUST00000025468.15:c.1032T>T	S344delinsS	CLINVAR-H0734819	CLINVAR-H0734819-M01-V01	CLINVAR	1628905.0	False	False	False	False	False	9
PDE6A	ENSG00000132915.6	ENST00000255266.5	chr5	22	-	True	149286908	149286908	G	T	ENST00000255266.5:c.1032C>A	S344R	Missense	E_7	SNP	True	0	Class 0: This mutation can be originally modeled.	6aa	3aa	Pde6a	ENSMUSG00000024575.17	ENSMUST00000025468.15	chr18	22	+	SNP	Missense	E_7	61383050.0	61383050.0	T	A	ENSMUST00000025468.15:c.1032T>A	S344R	61383050.0	61383050.0	T	A	ENSMUST00000025468.15:c.1032T>A	S344R	CLINVAR-H0734820	CLINVAR-H0734820-M01-V01	CLINVAR	13111.0	False	False	False	False	False	9
PDE6A	ENSG00000132915.6	ENST00000255266.5	chr5	22	-	True	149286923	149286923	A	G	ENST00000255266.5:c.1017T>C	H339delinsH	Silent	E_7	SNP	True	0	Class 0: This mutation can be originally modeled.	1aa	8aa	Pde6a	ENSMUSG00000024575.17	ENSMUST00000025468.15	chr18	22	+	SNP	Silent	E_7	61383035.0	61383035.0	C	C	ENSMUST00000025468.15:c.1017C>C	H339delinsH	61383035.0	61383035.0	C	C	ENSMUST00000025468.15:c.1017C>C	H339delinsH	CLINVAR-H0734821	CLINVAR-H0734821-M01-V01	CLINVAR	776077.0	False	False	False	False	False	9
PDE6A	ENSG00000132915.6	ENST00000255266.5	chr5	22	-	True	149286924	149286924	T	A	ENST00000255266.5:c.1016A>T	H339L	Missense	E_7	SNP	True	0	Class 0: This mutation can be originally modeled.	1aa	8aa	Pde6a	ENSMUSG00000024575.17	ENSMUST00000025468.15	chr18	22	+	SNP	Missense	E_7	61383034.0	61383034.0	A	T	ENSMUST00000025468.15:c.1016A>T	H339L	61383034.0	61383034.0	A	T	ENSMUST00000025468.15:c.1016A>T	H339L	CLINVAR-H0734822	CLINVAR-H0734822-M01-V01	CLINVAR	1481808.0	False	False	False	False	False	9
PDE6A	ENSG00000132915.6	ENST00000255266.5	chr5	22	-	True	149286925	149286925	G	T	ENST00000255266.5:c.1015C>A	H339N	Missense	E_7	SNP	True	0	Class 0: This mutation can be originally modeled.	1aa	8aa	Pde6a	ENSMUSG00000024575.17	ENSMUST00000025468.15	chr18	22	+	SNP	Missense	E_7	61383033.0	61383033.0	C	A	ENSMUST00000025468.15:c.1015C>A	H339N	61383033.0	61383033.0	C	A	ENSMUST00000025468.15:c.1015C>A	H339N	CLINVAR-H0734823	CLINVAR-H0734823-M01-V01	CLINVAR	2070993.0	False	False	False	False	False	9
PDE6A	ENSG00000132915.6	ENST00000255266.5	chr5	22	-	True	149286928	149286928	C	G	ENST00000255266.5:c.1012G>C	D338H	Missense	E_7	SNP	True	0	Class 0: This mutation can be originally modeled.	0aa	9aa	Pde6a	ENSMUSG00000024575.17	ENSMUST00000025468.15	chr18	22	+	SNP	Missense	E_7	61383030.0	61383030.0	G	C	ENSMUST00000025468.15:c.1012G>C	D338H	61383030.0	61383030.0	G	C	ENSMUST00000025468.15:c.1012G>C	D338H	CLINVAR-H0734824	CLINVAR-H0734824-M01-V01	CLINVAR	1369488.0	False	False	False	False	False	9
PDE6A	ENSG00000132915.6	ENST00000255266.5	chr5	22	-	True	149294506	149294506	G	A	ENST00000255266.5:c.998C>T	P333L	Missense	E_6	SNP	True	0	Class 0: This mutation can be originally modeled.	31aa	1aa	Pde6a	ENSMUSG00000024575.17	ENSMUST00000025468.15	chr18	22	+	SNP	Missense	E_6	61378676.0	61378676.0	C	T	ENSMUST00000025468.15:c.998C>T	P333L	61378676.0	61378676.0	C	T	ENSMUST00000025468.15:c.998C>T	P333L	CLINVAR-H0734830	CLINVAR-H0734830-M01-V01	CLINVAR	937242.0	False	False	False	False	False	32
PDE6A	ENSG00000132915.6	ENST00000255266.5	chr5	22	-	True	149294522	149294522	C	T	ENST00000255266.5:c.982G>A	D328N	Missense	E_6	SNP	True	0	Class 0: This mutation can be originally modeled.	26aa	6aa	Pde6a	ENSMUSG00000024575.17	ENSMUST00000025468.15	chr18	22	+	SNP	Missense	E_6	61378660.0	61378660.0	G	A	ENSMUST00000025468.15:c.982G>A	D328N	61378660.0	61378660.0	G	A	ENSMUST00000025468.15:c.982G>A	D328N	CLINVAR-H0734831	CLINVAR-H0734831-M01-V01	CLINVAR	1713991.0	False	False	False	False	False	32
PDE6A	ENSG00000132915.6	ENST00000255266.5	chr5	22	-	True	149294523	149294523	C	T	ENST00000255266.5:c.981G>A	E327delinsE	Silent	E_6	SNP	True	0	Class 0: This mutation can be originally modeled.	25aa	7aa	Pde6a	ENSMUSG00000024575.17	ENSMUST00000025468.15	chr18	22	+	SNP	Silent	E_6	61378659.0	61378659.0	A	A	ENSMUST00000025468.15:c.981A>A	E327delinsE	61378659.0	61378659.0	A	A	ENSMUST00000025468.15:c.981A>A	E327delinsE	CLINVAR-H0734832	CLINVAR-H0734832-M01-V01	CLINVAR	1092920.0	False	False	False	False	False	32
PDE6A	ENSG00000132915.6	ENST00000255266.5	chr5	22	-	True	149294530	149294530	C	T	ENST00000255266.5:c.974G>A	G325D	Missense	E_6	SNP	True	0	Class 0: This mutation can be originally modeled.	23aa	9aa	Pde6a	ENSMUSG00000024575.17	ENSMUST00000025468.15	chr18	22	+	SNP	Missense	E_6	61378652.0	61378652.0	G	A	ENSMUST00000025468.15:c.974G>A	G325D	61378652.0	61378652.0	G	A	ENSMUST00000025468.15:c.974G>A	G325D	CLINVAR-H0734833	CLINVAR-H0734833-M01-V01	CLINVAR	938911.0	False	False	False	False	False	32
PDE6A	ENSG00000132915.6	ENST00000255266.5	chr5	22	-	True	149294534	149294534	G	A	ENST00000255266.5:c.970C>T	H324Y	Missense	E_6	SNP	True	0	Class 0: This mutation can be originally modeled.	22aa	10aa	Pde6a	ENSMUSG00000024575.17	ENSMUST00000025468.15	chr18	22	+	SNP	Missense	E_6	61378648.0	61378648.0	C	T	ENSMUST00000025468.15:c.970C>T	H324Y	61378648.0	61378648.0	C	T	ENSMUST00000025468.15:c.970C>T	H324Y	CLINVAR-H0734834	CLINVAR-H0734834-M01-V01	CLINVAR	1504950.0	False	False	False	False	False	32
PDE6A	ENSG00000132915.6	ENST00000255266.5	chr5	22	-	True	149294539	149294539	A	T	ENST00000255266.5:c.965T>A	I322N	Missense	E_6	SNP	True	0	Class 0: This mutation can be originally modeled.	20aa	12aa	Pde6a	ENSMUSG00000024575.17	ENSMUST00000025468.15	chr18	22	+	SNP	Missense	E_6	61378643.0	61378643.0	T	A	ENSMUST00000025468.15:c.965T>A	I322N	61378643.0	61378643.0	T	A	ENSMUST00000025468.15:c.965T>A	I322N	CLINVAR-H0734835	CLINVAR-H0734835-M01-V01	CLINVAR	944014.0	False	False	False	False	False	32
PDE6A	ENSG00000132915.6	ENST00000255266.5	chr5	22	-	True	149294546	149294546	C	T	ENST00000255266.5:c.958G>A	D320N	Missense	E_6	SNP	True	0	Class 0: This mutation can be originally modeled.	18aa	14aa	Pde6a	ENSMUSG00000024575.17	ENSMUST00000025468.15	chr18	22	+	SNP	Missense	E_6	61378636.0	61378636.0	G	A	ENSMUST00000025468.15:c.958G>A	D320N	61378636.0	61378636.0	G	A	ENSMUST00000025468.15:c.958G>A	D320N	CLINVAR-H0734836	CLINVAR-H0734836-M01-V01	CLINVAR	1957568.0	False	False	False	False	False	32
PDE6A	ENSG00000132915.6	ENST00000255266.5	chr5	22	-	True	149294553	149294553	C	A	ENST00000255266.5:c.951G>T	K317N	Missense	E_6	SNP	True	0	Class 0: This mutation can be originally modeled.	15aa	17aa	Pde6a	ENSMUSG00000024575.17	ENSMUST00000025468.15	chr18	22	+	SNP	Missense	E_6	61378629.0	61378629.0	G	T	ENSMUST00000025468.15:c.951G>T	K317N	61378629.0	61378629.0	G	T	ENSMUST00000025468.15:c.951G>T	K317N	CLINVAR-H0734837	CLINVAR-H0734837-M01-V01	CLINVAR	1386388.0	False	False	False	False	False	32
PDE6A	ENSG00000132915.6	ENST00000255266.5	chr5	22	-	True	149294553	149294553	C	T	ENST00000255266.5:c.951G>A	K317delinsK	Silent	E_6	SNP	True	0	Class 0: This mutation can be originally modeled.	15aa	17aa	Pde6a	ENSMUSG00000024575.17	ENSMUST00000025468.15	chr18	22	+	SNP	Silent	E_6	61378629.0	61378629.0	G	A	ENSMUST00000025468.15:c.951G>A	K317delinsK	61378629.0	61378629.0	G	A	ENSMUST00000025468.15:c.951G>A	K317delinsK	CLINVAR-H0734838	CLINVAR-H0734838-M01-V01	CLINVAR	1573660.0	False	False	False	False	False	32
PDE6A	ENSG00000132915.6	ENST00000255266.5	chr5	22	-	True	149294560	149294560	A	C	ENST00000255266.5:c.944T>G	F315C	Missense	E_6	SNP	True	0	Class 0: This mutation can be originally modeled.	13aa	19aa	Pde6a	ENSMUSG00000024575.17	ENSMUST00000025468.15	chr18	22	+	SNP	Missense	E_6	61378622.0	61378622.0	T	G	ENSMUST00000025468.15:c.944T>G	F315C	61378622.0	61378622.0	T	G	ENSMUST00000025468.15:c.944T>G	F315C	CLINVAR-H0734839	CLINVAR-H0734839-M01-V01	CLINVAR	905335.0	False	False	False	False	False	32
PDE6A	ENSG00000132915.6	ENST00000255266.5	chr5	22	-	True	149294562	149294562	G	C	ENST00000255266.5:c.942C>G	N314K	Missense	E_6	SNP	True	0	Class 0: This mutation can be originally modeled.	12aa	20aa	Pde6a	ENSMUSG00000024575.17	ENSMUST00000025468.15	chr18	22	+	SNP	Missense	E_6	61378620.0	61378620.0	C	G	ENSMUST00000025468.15:c.942C>G	N314K	61378620.0	61378620.0	C	G	ENSMUST00000025468.15:c.942C>G	N314K	CLINVAR-H0734840	CLINVAR-H0734840-M01-V01	CLINVAR	1006438.0	False	False	False	False	False	32
PDE6A	ENSG00000132915.6	ENST00000255266.5	chr5	22	-	True	149294564	149294564	T	G	ENST00000255266.5:c.940A>C	N314H	Missense	E_6	SNP	True	0	Class 0: This mutation can be originally modeled.	12aa	20aa	Pde6a	ENSMUSG00000024575.17	ENSMUST00000025468.15	chr18	22	+	SNP	Missense	E_6	61378618.0	61378618.0	A	C	ENSMUST00000025468.15:c.940A>C	N314H	61378618.0	61378618.0	A	C	ENSMUST00000025468.15:c.940A>C	N314H	CLINVAR-H0734841	CLINVAR-H0734841-M01-V01	CLINVAR	905336.0	False	False	False	False	False	32
PDE6A	ENSG00000132915.6	ENST00000255266.5	chr5	22	-	True	149294568	149294568	T	A	ENST00000255266.5:c.936A>T	E312D	Missense	E_6	SNP	True	0	Class 0: This mutation can be originally modeled.	10aa	22aa	Pde6a	ENSMUSG00000024575.17	ENSMUST00000025468.15	chr18	22	+	SNP	Missense	E_6	61378614.0	61378614.0	A	T	ENSMUST00000025468.15:c.936A>T	E312D	61378614.0	61378614.0	A	T	ENSMUST00000025468.15:c.936A>T	E312D	CLINVAR-H0734842	CLINVAR-H0734842-M01-V01	CLINVAR	1310319.0	False	False	False	False	False	32
PDE6A	ENSG00000132915.6	ENST00000255266.5	chr5	22	-	True	149301204	149301204	A	C	ENST00000255266.5:c.927T>G	D309E	Missense	E_5	SNP	True	0	Class 0: This mutation can be originally modeled.	7aa	25aa	Pde6a	ENSMUSG00000024575.17	ENSMUST00000025468.15	chr18	22	+	SNP	Missense	E_5	61371549.0	61371549.0	C	G	ENSMUST00000025468.15:c.927C>G	D309E	61371549.0	61371549.0	C	G	ENSMUST00000025468.15:c.927C>G	D309E	CLINVAR-H0734855	CLINVAR-H0734855-M01-V01	CLINVAR	2420876.0	False	False	False	False	False	32
PDE6A	ENSG00000132915.6	ENST00000255266.5	chr5	22	-	True	149301205	149301205	T	C	ENST00000255266.5:c.926A>G	D309G	Missense	E_5	SNP	True	0	Class 0: This mutation can be originally modeled.	7aa	25aa	Pde6a	ENSMUSG00000024575.17	ENSMUST00000025468.15	chr18	22	+	SNP	Missense	E_5	61371548.0	61371548.0	A	G	ENSMUST00000025468.15:c.926A>G	D309G	61371548.0	61371548.0	A	G	ENSMUST00000025468.15:c.926A>G	D309G	CLINVAR-H0734856	CLINVAR-H0734856-M01-V01	CLINVAR	1359465.0	False	False	False	False	False	32
PDE6A	ENSG00000132915.6	ENST00000255266.5	chr5	22	-	True	149301207	149301207	C	G	ENST00000255266.5:c.924G>C	P308delinsP	Silent	E_5	SNP	True	0	Class 0: This mutation can be originally modeled.	6aa	26aa	Pde6a	ENSMUSG00000024575.17	ENSMUST00000025468.15	chr18	22	+	SNP	Silent	E_5	61371546.0	61371546.0	A	C	ENSMUST00000025468.15:c.924A>C	P308delinsP	61371546.0	61371546.0	A	C	ENSMUST00000025468.15:c.924A>C	P308delinsP	CLINVAR-H0734857	CLINVAR-H0734857-M01-V01	CLINVAR	1603825.0	False	False	False	False	False	32
PDE6A	ENSG00000132915.6	ENST00000255266.5	chr5	22	-	True	149301207	149301207	C	T	ENST00000255266.5:c.924G>A	P308delinsP	Silent	E_5	SNP	True	0	Class 0: This mutation can be originally modeled.	6aa	26aa	Pde6a	ENSMUSG00000024575.17	ENSMUST00000025468.15	chr18	22	+	SNP	Silent	E_5	61371546.0	61371546.0	A	A	ENSMUST00000025468.15:c.924A>A	P308delinsP	61371546.0	61371546.0	A	A	ENSMUST00000025468.15:c.924A>A	P308delinsP	CLINVAR-H0734858	CLINVAR-H0734858-M01-V01	CLINVAR	2148268.0	False	False	False	False	False	32
PDE6A	ENSG00000132915.6	ENST00000255266.5	chr5	22	-	True	149301209	149301209	G	T	ENST00000255266.5:c.922C>A	P308T	Missense	E_5	SNP	True	0	Class 0: This mutation can be originally modeled.	6aa	26aa	Pde6a	ENSMUSG00000024575.17	ENSMUST00000025468.15	chr18	22	+	SNP	Missense	E_5	61371544.0	61371544.0	C	A	ENSMUST00000025468.15:c.922C>A	P308T	61371544.0	61371544.0	C	A	ENSMUST00000025468.15:c.922C>A	P308T	CLINVAR-H0734859	CLINVAR-H0734859-M01-V01	CLINVAR	1415220.0	False	False	False	False	False	32
PDE6A	ENSG00000132915.6	ENST00000255266.5	chr5	22	-	True	149301213	149301213	C	T	ENST00000255266.5:c.918G>A	R306delinsR	Silent	E_5	SNP	True	0	Class 0: This mutation can be originally modeled.	4aa	28aa	Pde6a	ENSMUSG00000024575.17	ENSMUST00000025468.15	chr18	22	+	SNP	Silent	E_5	61371540.0	61371540.0	G	A	ENSMUST00000025468.15:c.918G>A	R306delinsR	61371540.0	61371540.0	G	A	ENSMUST00000025468.15:c.918G>A	R306delinsR	CLINVAR-H0734860	CLINVAR-H0734860-M01-V01	CLINVAR	351992.0	False	False	False	False	False	32
PDE6A	ENSG00000132915.6	ENST00000255266.5	chr5	22	-	True	149301215	149301215	T	C	ENST00000255266.5:c.916A>G	R306G	Missense	E_5	SNP	True	0	Class 0: This mutation can be originally modeled.	4aa	28aa	Pde6a	ENSMUSG00000024575.17	ENSMUST00000025468.15	chr18	22	+	SNP	Missense	E_5	61371538.0	61371538.0	A	G	ENSMUST00000025468.15:c.916A>G	R306G	61371538.0	61371538.0	A	G	ENSMUST00000025468.15:c.916A>G	R306G	CLINVAR-H0734861	CLINVAR-H0734861-M01-V01	CLINVAR	962340.0	False	False	False	False	False	32
PDE6A	ENSG00000132915.6	ENST00000255266.5	chr5	22	-	True	149301216	149301216	G	A	ENST00000255266.5:c.915C>T	P305delinsP	Silent	E_5	SNP	True	0	Class 0: This mutation can be originally modeled.	3aa	29aa	Pde6a	ENSMUSG00000024575.17	ENSMUST00000025468.15	chr18	22	+	SNP	Silent	E_5	61371537.0	61371537.0	C	T	ENSMUST00000025468.15:c.915C>T	P305delinsP	61371537.0	61371537.0	C	T	ENSMUST00000025468.15:c.915C>T	P305delinsP	CLINVAR-H0734862	CLINVAR-H0734862-M01-V01	CLINVAR	1607832.0	False	False	False	False	False	32
PDE6A	ENSG00000132915.6	ENST00000255266.5	chr5	22	-	True	149301221	149301221	C	A	ENST00000255266.5:c.910G>T	G304C	Missense	E_5	SNP	True	0	Class 0: This mutation can be originally modeled.	2aa	30aa	Pde6a	ENSMUSG00000024575.17	ENSMUST00000025468.15	chr18	22	+	SNP	Missense	E_5	61371532.0	61371532.0	G	T	ENSMUST00000025468.15:c.910G>T	G304C	61371532.0	61371532.0	G	T	ENSMUST00000025468.15:c.910G>T	G304C	CLINVAR-H0734863	CLINVAR-H0734863-M01-V01	CLINVAR	971545.0	False	False	False	False	False	32
PDE6A	ENSG00000132915.6	ENST00000255266.5	chr5	22	-	True	149301223	149301223	G	C	ENST00000255266.5:c.908C>G	S303C	Missense	E_5	SNP	True	0	Class 0: This mutation can be originally modeled.	1aa	31aa	Pde6a	ENSMUSG00000024575.17	ENSMUST00000025468.15	chr18	22	+	SNP	Missense	E_5	61371530.0	61371530.0	C	G	ENSMUST00000025468.15:c.908C>G	S303C	61371530.0	61371530.0	C	G	ENSMUST00000025468.15:c.908C>G	S303C	CLINVAR-H0734864	CLINVAR-H0734864-M01-V01	CLINVAR	281323.0	False	False	False	False	False	32
PDE6A	ENSG00000132915.6	ENST00000255266.5	chr5	22	-	True	149301225	149301225	G	A	ENST00000255266.5:c.906C>T	Y302delinsY	Silent	E_5	SNP	True	0	Class 0: This mutation can be originally modeled.	0aa	32aa	Pde6a	ENSMUSG00000024575.17	ENSMUST00000025468.15	chr18	22	+	SNP	Silent	E_5	61371528.0	61371528.0	C	T	ENSMUST00000025468.15:c.906C>T	Y302delinsY	61371528.0	61371528.0	C	T	ENSMUST00000025468.15:c.906C>T	Y302delinsY	CLINVAR-H0734865	CLINVAR-H0734865-M01-V01	CLINVAR	1613477.0	False	False	False	False	False	32
PDE6A	ENSG00000132915.6	ENST00000255266.5	chr5	22	-	True	149301241	149301241	C	T	ENST00000255266.5:c.890G>A	G297D	Missense	E_5	SNP	True	0	Class 0: This mutation can be originally modeled.	71aa	1aa	Pde6a	ENSMUSG00000024575.17	ENSMUST00000025468.15	chr18	22	+	SNP	Missense	E_5	61371512.0	61371512.0	G	A	ENSMUST00000025468.15:c.890G>A	G297D	61371512.0	61371512.0	G	A	ENSMUST00000025468.15:c.890G>A	G297D	CLINVAR-H0734866	CLINVAR-H0734866-M01-V01	CLINVAR	964126.0	False	False	False	False	False	72
PDE6A	ENSG00000132915.6	ENST00000255266.5	chr5	22	-	True	149301251	149301251	C	A	ENST00000255266.5:c.880G>T	V294F	Missense	E_5	SNP	True	0	Class 0: This mutation can be originally modeled.	68aa	4aa	Pde6a	ENSMUSG00000024575.17	ENSMUST00000025468.15	chr18	22	+	SNP	Missense	E_5	61371502.0	61371502.0	G	T	ENSMUST00000025468.15:c.880G>T	V294F	61371502.0	61371502.0	G	T	ENSMUST00000025468.15:c.880G>T	V294F	CLINVAR-H0734867	CLINVAR-H0734867-M01-V01	CLINVAR	1373723.0	False	False	False	False	False	72
PDE6A	ENSG00000132915.6	ENST00000255266.5	chr5	22	-	True	149301252	149301252	C	T	ENST00000255266.5:c.879G>A	P293delinsP	Silent	E_5	SNP	True	0	Class 0: This mutation can be originally modeled.	67aa	5aa	Pde6a	ENSMUSG00000024575.17	ENSMUST00000025468.15	chr18	22	+	SNP	Silent	E_5	61371501.0	61371501.0	A	A	ENSMUST00000025468.15:c.879A>A	P293delinsP	61371501.0	61371501.0	A	A	ENSMUST00000025468.15:c.879A>A	P293delinsP	CLINVAR-H0734868	CLINVAR-H0734868-M01-V01	CLINVAR	100557.0	False	False	False	False	False	72
PDE6A	ENSG00000132915.6	ENST00000255266.5	chr5	22	-	True	149301253	149301253	G	A	ENST00000255266.5:c.878C>T	P293L	Missense	E_5	SNP	True	0	Class 0: This mutation can be originally modeled.	67aa	5aa	Pde6a	ENSMUSG00000024575.17	ENSMUST00000025468.15	chr18	22	+	SNP	Missense	E_5	61371500.0	61371500.0	C	T	ENSMUST00000025468.15:c.878C>T	P293L	61371500.0	61371500.0	C	T	ENSMUST00000025468.15:c.878C>T	P293L	CLINVAR-H0734869	CLINVAR-H0734869-M01-V01	CLINVAR	197670.0	False	False	False	False	False	72
PDE6A	ENSG00000132915.6	ENST00000255266.5	chr5	22	-	True	149301260	149301260	C	T	ENST00000255266.5:c.871G>A	V291M	Missense	E_5	SNP	True	0	Class 0: This mutation can be originally modeled.	65aa	7aa	Pde6a	ENSMUSG00000024575.17	ENSMUST00000025468.15	chr18	22	+	SNP	Missense	E_5	61371493.0	61371493.0	G	A	ENSMUST00000025468.15:c.871G>A	V291M	61371493.0	61371493.0	G	A	ENSMUST00000025468.15:c.871G>A	V291M	CLINVAR-H0734870	CLINVAR-H0734870-M01-V01	CLINVAR	2001833.0	False	False	False	False	False	72
PDE6A	ENSG00000132915.6	ENST00000255266.5	chr5	22	-	True	149301261	149301261	A	C	ENST00000255266.5:c.870T>G	D290E	Missense	E_5	SNP	True	0	Class 0: This mutation can be originally modeled.	64aa	8aa	Pde6a	ENSMUSG00000024575.17	ENSMUST00000025468.15	chr18	22	+	SNP	Missense	E_5	61371492.0	61371492.0	T	G	ENSMUST00000025468.15:c.870T>G	D290E	61371492.0	61371492.0	T	G	ENSMUST00000025468.15:c.870T>G	D290E	CLINVAR-H0734871	CLINVAR-H0734871-M01-V01	CLINVAR	933823.0	False	False	False	False	False	72
PDE6A	ENSG00000132915.6	ENST00000255266.5	chr5	22	-	True	149301270	149301270	T	C	ENST00000255266.5:c.861A>G	E287delinsE	Silent	E_5	SNP	True	0	Class 0: This mutation can be originally modeled.	61aa	11aa	Pde6a	ENSMUSG00000024575.17	ENSMUST00000025468.15	chr18	22	+	SNP	Silent	E_5	61371483.0	61371483.0	A	G	ENSMUST00000025468.15:c.861A>G	E287delinsE	61371483.0	61371483.0	A	G	ENSMUST00000025468.15:c.861A>G	E287delinsE	CLINVAR-H0734872	CLINVAR-H0734872-M01-V01	CLINVAR	2061930.0	False	False	False	False	False	72
PDE6A	ENSG00000132915.6	ENST00000255266.5	chr5	22	-	True	149310591	149310591	C	T	ENST00000255266.5:c.858G>A	K286delinsK	Silent	E_4	SNP	True	0	Class 0: This mutation can be originally modeled.	60aa	12aa	Pde6a	ENSMUSG00000024575.17	ENSMUST00000025468.15	chr18	22	+	SNP	Silent	E_4	61367851.0	61367851.0	G	A	ENSMUST00000025468.15:c.858G>A	K286delinsK	61367851.0	61367851.0	G	A	ENSMUST00000025468.15:c.858G>A	K286delinsK	CLINVAR-H0734879	CLINVAR-H0734879-M01-V01	CLINVAR	1494764.0	False	False	False	False	False	72
PDE6A	ENSG00000132915.6	ENST00000255266.5	chr5	22	-	True	149310592	149310592	T	C	ENST00000255266.5:c.857A>G	K286R	Missense	E_4	SNP	True	0	Class 0: This mutation can be originally modeled.	60aa	12aa	Pde6a	ENSMUSG00000024575.17	ENSMUST00000025468.15	chr18	22	+	SNP	Missense	E_4	61367850.0	61367850.0	A	G	ENSMUST00000025468.15:c.857A>G	K286R	61367850.0	61367850.0	A	G	ENSMUST00000025468.15:c.857A>G	K286R	CLINVAR-H0734880	CLINVAR-H0734880-M01-V01	CLINVAR	864727.0	False	False	False	False	False	72
PDE6A	ENSG00000132915.6	ENST00000255266.5	chr5	22	-	True	149310596	149310596	G	T	ENST00000255266.5:c.853C>A	Q285K	Missense	E_4	SNP	True	0	Class 0: This mutation can be originally modeled.	59aa	13aa	Pde6a	ENSMUSG00000024575.17	ENSMUST00000025468.15	chr18	22	+	SNP	Missense	E_4	61367846.0	61367846.0	C	A	ENSMUST00000025468.15:c.853C>A	Q285K	61367846.0	61367846.0	C	A	ENSMUST00000025468.15:c.853C>A	Q285K	CLINVAR-H0734881	CLINVAR-H0734881-M01-V01	CLINVAR	351993.0	False	False	False	False	False	72
PDE6A	ENSG00000132915.6	ENST00000255266.5	chr5	22	-	True	149310597	149310597	C	G	ENST00000255266.5:c.852G>C	K284N	Missense	E_4	SNP	True	0	Class 0: This mutation can be originally modeled.	58aa	14aa	Pde6a	ENSMUSG00000024575.17	ENSMUST00000025468.15	chr18	22	+	SNP	Missense	E_4	61367845.0	61367845.0	A	C	ENSMUST00000025468.15:c.852A>C	K284N	61367845.0	61367845.0	A	C	ENSMUST00000025468.15:c.852A>C	K284N	CLINVAR-H0734882	CLINVAR-H0734882-M01-V01	CLINVAR	1425160.0	False	False	False	False	False	72
PDE6A	ENSG00000132915.6	ENST00000255266.5	chr5	22	-	True	149310606	149310606	G	C	ENST00000255266.5:c.843C>G	D281E	Missense	E_4	SNP	True	0	Class 0: This mutation can be originally modeled.	55aa	17aa	Pde6a	ENSMUSG00000024575.17	ENSMUST00000025468.15	chr18	22	+	SNP	Missense	E_4	61367836.0	61367836.0	C	G	ENSMUST00000025468.15:c.843C>G	D281E	61367836.0	61367836.0	C	G	ENSMUST00000025468.15:c.843C>G	D281E	CLINVAR-H0734883	CLINVAR-H0734883-M01-V01	CLINVAR	1361052.0	False	False	False	False	False	72
PDE6A	ENSG00000132915.6	ENST00000255266.5	chr5	22	-	True	149310606	149310606	G	T	ENST00000255266.5:c.843C>A	D281E	Missense	E_4	SNP	True	0	Class 0: This mutation can be originally modeled.	55aa	17aa	Pde6a	ENSMUSG00000024575.17	ENSMUST00000025468.15	chr18	22	+	SNP	Missense	E_4	61367836.0	61367836.0	C	A	ENSMUST00000025468.15:c.843C>A	D281E	61367836.0	61367836.0	C	A	ENSMUST00000025468.15:c.843C>A	D281E	CLINVAR-H0734884	CLINVAR-H0734884-M01-V01	CLINVAR	2285662.0	False	False	False	False	False	72
PDE6A	ENSG00000132915.6	ENST00000255266.5	chr5	22	-	True	149310610	149310610	A	G	ENST00000255266.5:c.839T>C	L280S	Missense	E_4	SNP	True	0	Class 0: This mutation can be originally modeled.	54aa	18aa	Pde6a	ENSMUSG00000024575.17	ENSMUST00000025468.15	chr18	22	+	SNP	Missense	E_4	61367832.0	61367832.0	T	C	ENSMUST00000025468.15:c.839T>C	L280S	61367832.0	61367832.0	T	C	ENSMUST00000025468.15:c.839T>C	L280S	CLINVAR-H0734885	CLINVAR-H0734885-M01-V01	CLINVAR	968862.0	False	False	False	False	False	72
PDE6A	ENSG00000132915.6	ENST00000255266.5	chr5	22	-	True	149310619	149310619	A	G	ENST00000255266.5:c.830T>C	V277A	Missense	E_4	SNP	True	0	Class 0: This mutation can be originally modeled.	51aa	21aa	Pde6a	ENSMUSG00000024575.17	ENSMUST00000025468.15	chr18	22	+	SNP	Missense	E_4	61367823.0	61367823.0	T	C	ENSMUST00000025468.15:c.830T>C	V277A	61367823.0	61367823.0	T	C	ENSMUST00000025468.15:c.830T>C	V277A	CLINVAR-H0734888	CLINVAR-H0734888-M01-V01	CLINVAR	351994.0	False	False	False	False	False	72
PDE6A	ENSG00000132915.6	ENST00000255266.5	chr5	22	-	True	149310629	149310629	T	C	ENST00000255266.5:c.820A>G	R274G	Missense	E_4	SNP	True	0	Class 0: This mutation can be originally modeled.	48aa	24aa	Pde6a	ENSMUSG00000024575.17	ENSMUST00000025468.15	chr18	22	+	SNP	Missense	E_4	61367813.0	61367813.0	A	G	ENSMUST00000025468.15:c.820A>G	R274G	61367813.0	61367813.0	A	G	ENSMUST00000025468.15:c.820A>G	R274G	CLINVAR-H0734890	CLINVAR-H0734890-M01-V01	CLINVAR	840314.0	False	False	False	False	False	72
PDE6A	ENSG00000132915.6	ENST00000255266.5	chr5	22	-	True	149310633	149310633	A	T	ENST00000255266.5:c.816T>A	C272*	Nonsense	E_4	SNP	True	0	Class 0: This mutation can be originally modeled.	46aa	26aa	Pde6a	ENSMUSG00000024575.17	ENSMUST00000025468.15	chr18	22	+	SNP	Nonsense	E_4	61367809.0	61367809.0	T	A	ENSMUST00000025468.15:c.816T>A	C272*	61367809.0	61367809.0	T	A	ENSMUST00000025468.15:c.816T>A	C272*	CLINVAR-H0734892	CLINVAR-H0734892-M01-V01	CLINVAR	866821.0	False	False	False	False	False	72
PDE6A	ENSG00000132915.6	ENST00000255266.5	chr5	22	-	True	149310640	149310640	A	G	ENST00000255266.5:c.809T>C	L270P	Missense	E_4	SNP	True	0	Class 0: This mutation can be originally modeled.	44aa	28aa	Pde6a	ENSMUSG00000024575.17	ENSMUST00000025468.15	chr18	22	+	SNP	Missense	E_4	61367802.0	61367802.0	T	C	ENSMUST00000025468.15:c.809T>C	L270P	61367802.0	61367802.0	T	C	ENSMUST00000025468.15:c.809T>C	L270P	CLINVAR-H0734893	CLINVAR-H0734893-M01-V01	CLINVAR	2120945.0	False	False	False	False	False	72
PDE6A	ENSG00000132915.6	ENST00000255266.5	chr5	22	-	True	149310655	149310655	G	C	ENST00000255266.5:c.794C>G	T265R	Missense	E_4	SNP	True	0	Class 0: This mutation can be originally modeled.	39aa	33aa	Pde6a	ENSMUSG00000024575.17	ENSMUST00000025468.15	chr18	22	+	SNP	Missense	E_4	61367787.0	61367787.0	C	G	ENSMUST00000025468.15:c.794C>G	T265R	61367787.0	61367787.0	C	G	ENSMUST00000025468.15:c.794C>G	T265R	CLINVAR-H0734895	CLINVAR-H0734895-M01-V01	CLINVAR	1376899.0	False	False	False	False	False	72
PDE6A	ENSG00000132915.6	ENST00000255266.5	chr5	22	-	True	149310660	149310660	C	T	ENST00000255266.5:c.789G>A	L263delinsL	Silent	E_4	SNP	True	0	Class 0: This mutation can be originally modeled.	37aa	35aa	Pde6a	ENSMUSG00000024575.17	ENSMUST00000025468.15	chr18	22	+	SNP	Silent	E_4	61367782.0	61367782.0	G	A	ENSMUST00000025468.15:c.789G>A	L263delinsL	61367782.0	61367782.0	G	A	ENSMUST00000025468.15:c.789G>A	L263delinsL	CLINVAR-H0734896	CLINVAR-H0734896-M01-V01	CLINVAR	1963314.0	False	False	False	False	False	72
PDE6A	ENSG00000132915.6	ENST00000255266.5	chr5	22	-	True	149310665	149310665	C	T	ENST00000255266.5:c.784G>A	A262T	Missense	E_4	SNP	True	0	Class 0: This mutation can be originally modeled.	36aa	36aa	Pde6a	ENSMUSG00000024575.17	ENSMUST00000025468.15	chr18	22	+	SNP	Missense	E_4	61367777.0	61367777.0	G	A	ENSMUST00000025468.15:c.784G>A	A262T	61367777.0	61367777.0	G	A	ENSMUST00000025468.15:c.784G>A	A262T	CLINVAR-H0734897	CLINVAR-H0734897-M01-V01	CLINVAR	285044.0	False	False	False	False	False	72
PDE6A	ENSG00000132915.6	ENST00000255266.5	chr5	22	-	True	149310666	149310666	T	A	ENST00000255266.5:c.783A>T	K261N	Missense	E_4	SNP	True	0	Class 0: This mutation can be originally modeled.	35aa	37aa	Pde6a	ENSMUSG00000024575.17	ENSMUST00000025468.15	chr18	22	+	SNP	Missense	E_4	61367776.0	61367776.0	G	T	ENSMUST00000025468.15:c.783G>T	K261N	61367776.0	61367776.0	G	T	ENSMUST00000025468.15:c.783G>T	K261N	CLINVAR-H0734898	CLINVAR-H0734898-M01-V01	CLINVAR	1970105.0	False	False	False	False	False	72
PDE6A	ENSG00000132915.6	ENST00000255266.5	chr5	22	-	True	149310683	149310683	C	T	ENST00000255266.5:c.766G>A	E256K	Missense	E_4	SNP	True	0	Class 0: This mutation can be originally modeled.	30aa	42aa	Pde6a	ENSMUSG00000024575.17	ENSMUST00000025468.15	chr18	22	+	SNP	Missense	E_4	61367759.0	61367759.0	G	A	ENSMUST00000025468.15:c.766G>A	E256K	61367759.0	61367759.0	G	A	ENSMUST00000025468.15:c.766G>A	E256K	CLINVAR-H0734901	CLINVAR-H0734901-M01-V01	CLINVAR	1047199.0	False	False	False	False	False	72
PDE6A	ENSG00000132915.6	ENST00000255266.5	chr5	22	-	True	149310684	149310684	G	A	ENST00000255266.5:c.765C>T	I255delinsI	Silent	E_4	SNP	True	0	Class 0: This mutation can be originally modeled.	29aa	43aa	Pde6a	ENSMUSG00000024575.17	ENSMUST00000025468.15	chr18	22	+	SNP	Silent	E_4	61367758.0	61367758.0	A	T	ENSMUST00000025468.15:c.765A>T	I255delinsI	61367758.0	61367758.0	A	T	ENSMUST00000025468.15:c.765A>T	I255delinsI	CLINVAR-H0734902	CLINVAR-H0734902-M01-V01	CLINVAR	783448.0	False	False	False	False	False	72
PDE6A	ENSG00000132915.6	ENST00000255266.5	chr5	22	-	True	149310686	149310686	T	C	ENST00000255266.5:c.763A>G	I255V	Missense	E_4	SNP	True	0	Class 0: This mutation can be originally modeled.	29aa	43aa	Pde6a	ENSMUSG00000024575.17	ENSMUST00000025468.15	chr18	22	+	SNP	Missense	E_4	61367756.0	61367756.0	A	G	ENSMUST00000025468.15:c.763A>G	I255V	61367756.0	61367756.0	A	G	ENSMUST00000025468.15:c.763A>G	I255V	CLINVAR-H0734903	CLINVAR-H0734903-M01-V01	CLINVAR	1063011.0	False	False	False	False	False	72
PDE6A	ENSG00000132915.6	ENST00000255266.5	chr5	22	-	True	149310690	149310690	C	G	ENST00000255266.5:c.759G>C	T253delinsT	Silent	E_4	SNP	True	0	Class 0: This mutation can be originally modeled.	27aa	45aa	Pde6a	ENSMUSG00000024575.17	ENSMUST00000025468.15	chr18	22	+	SNP	Silent	E_4	61367752.0	61367752.0	G	C	ENSMUST00000025468.15:c.759G>C	T253delinsT	61367752.0	61367752.0	G	C	ENSMUST00000025468.15:c.759G>C	T253delinsT	CLINVAR-H0734905	CLINVAR-H0734905-M01-V01	CLINVAR	1279135.0	False	False	False	False	False	72
PDE6A	ENSG00000132915.6	ENST00000255266.5	chr5	22	-	True	149310691	149310691	G	A	ENST00000255266.5:c.758C>T	T253M	Missense	E_4	SNP	True	0	Class 0: This mutation can be originally modeled.	27aa	45aa	Pde6a	ENSMUSG00000024575.17	ENSMUST00000025468.15	chr18	22	+	SNP	Missense	E_4	61367751.0	61367751.0	C	T	ENSMUST00000025468.15:c.758C>T	T253M	61367751.0	61367751.0	C	T	ENSMUST00000025468.15:c.758C>T	T253M	CLINVAR-H0734906	CLINVAR-H0734906-M01-V01	CLINVAR	351995.0	False	False	False	False	False	72
PDE6A	ENSG00000132915.6	ENST00000255266.5	chr5	22	-	True	149310691	149310691	G	T	ENST00000255266.5:c.758C>A	T253K	Missense	E_4	SNP	True	0	Class 0: This mutation can be originally modeled.	27aa	45aa	Pde6a	ENSMUSG00000024575.17	ENSMUST00000025468.15	chr18	22	+	SNP	Missense	E_4	61367751.0	61367751.0	C	A	ENSMUST00000025468.15:c.758C>A	T253K	61367751.0	61367751.0	C	A	ENSMUST00000025468.15:c.758C>A	T253K	CLINVAR-H0734907	CLINVAR-H0734907-M01-V01	CLINVAR	1363443.0	False	False	False	False	False	72
PDE6A	ENSG00000132915.6	ENST00000255266.5	chr5	22	-	True	149310694	149310694	A	G	ENST00000255266.5:c.755T>C	L252P	Missense	E_4	SNP	True	0	Class 0: This mutation can be originally modeled.	26aa	46aa	Pde6a	ENSMUSG00000024575.17	ENSMUST00000025468.15	chr18	22	+	SNP	Missense	E_4	61367748.0	61367748.0	T	C	ENSMUST00000025468.15:c.755T>C	L252P	61367748.0	61367748.0	T	C	ENSMUST00000025468.15:c.755T>C	L252P	CLINVAR-H0734908	CLINVAR-H0734908-M01-V01	CLINVAR	955081.0	False	False	False	False	False	72
PDE6A	ENSG00000132915.6	ENST00000255266.5	chr5	22	-	True	149310699	149310699	T	C	ENST00000255266.5:c.750A>G	E250delinsE	Silent	E_4	SNP	True	0	Class 0: This mutation can be originally modeled.	24aa	48aa	Pde6a	ENSMUSG00000024575.17	ENSMUST00000025468.15	chr18	22	+	SNP	Silent	E_4	61367743.0	61367743.0	G	G	ENSMUST00000025468.15:c.750G>G	E250delinsE	61367743.0	61367743.0	G	G	ENSMUST00000025468.15:c.750G>G	E250delinsE	CLINVAR-H0734909	CLINVAR-H0734909-M01-V01	CLINVAR	382559.0	False	False	False	False	False	72
PDE6A	ENSG00000132915.6	ENST00000255266.5	chr5	22	-	True	149310706	149310706	A	T	ENST00000255266.5:c.743T>A	V248D	Missense	E_4	SNP	True	0	Class 0: This mutation can be originally modeled.	22aa	50aa	Pde6a	ENSMUSG00000024575.17	ENSMUST00000025468.15	chr18	22	+	SNP	Missense	E_4	61367736.0	61367736.0	T	A	ENSMUST00000025468.15:c.743T>A	V248D	61367736.0	61367736.0	T	A	ENSMUST00000025468.15:c.743T>A	V248D	CLINVAR-H0734910	CLINVAR-H0734910-M01-V01	CLINVAR	809823.0	False	False	False	False	False	72
PDE6A	ENSG00000132915.6	ENST00000255266.5	chr5	22	-	True	149310707	149310707	C	T	ENST00000255266.5:c.742G>A	V248I	Missense	E_4	SNP	True	0	Class 0: This mutation can be originally modeled.	22aa	50aa	Pde6a	ENSMUSG00000024575.17	ENSMUST00000025468.15	chr18	22	+	SNP	Missense	E_4	61367735.0	61367735.0	G	A	ENSMUST00000025468.15:c.742G>A	V248I	61367735.0	61367735.0	G	A	ENSMUST00000025468.15:c.742G>A	V248I	CLINVAR-H0734911	CLINVAR-H0734911-M01-V01	CLINVAR	1000298.0	False	False	False	False	False	72
PDE6A	ENSG00000132915.6	ENST00000255266.5	chr5	22	-	True	149310714	149310714	C	A	ENST00000255266.5:c.735G>T	G245delinsG	Silent	E_4	SNP	True	0	Class 0: This mutation can be originally modeled.	19aa	53aa	Pde6a	ENSMUSG00000024575.17	ENSMUST00000025468.15	chr18	22	+	SNP	Silent	E_4	61367728.0	61367728.0	G	T	ENSMUST00000025468.15:c.735G>T	G245delinsG	61367728.0	61367728.0	G	T	ENSMUST00000025468.15:c.735G>T	G245delinsG	CLINVAR-H0734912	CLINVAR-H0734912-M01-V01	CLINVAR	999548.0	False	False	False	False	False	72
PDE6A	ENSG00000132915.6	ENST00000255266.5	chr5	22	-	True	149310718	149310718	G	A	ENST00000255266.5:c.731C>T	S244F	Missense	E_4	SNP	True	0	Class 0: This mutation can be originally modeled.	18aa	54aa	Pde6a	ENSMUSG00000024575.17	ENSMUST00000025468.15	chr18	22	+	SNP	Missense	E_4	61367724.0	61367724.0	C	T	ENSMUST00000025468.15:c.731C>T	S244F	61367724.0	61367724.0	C	T	ENSMUST00000025468.15:c.731C>T	S244F	CLINVAR-H0734913	CLINVAR-H0734913-M01-V01	CLINVAR	1383304.0	False	False	False	False	False	72
PDE6A	ENSG00000132915.6	ENST00000255266.5	chr5	22	-	True	149313497	149313497	C	T	ENST00000255266.5:c.713G>A	G238D	Missense	E_3	SNP	True	0	Class 0: This mutation can be originally modeled.	12aa	60aa	Pde6a	ENSMUSG00000024575.17	ENSMUST00000025468.15	chr18	22	+	SNP	Missense	E_3	61365989.0	61365989.0	G	A	ENSMUST00000025468.15:c.713G>A	G238D	61365989.0	61365989.0	G	A	ENSMUST00000025468.15:c.713G>A	G238D	CLINVAR-H0734923	CLINVAR-H0734923-M01-V01	CLINVAR	196272.0	False	False	False	False	False	72
PDE6A	ENSG00000132915.6	ENST00000255266.5	chr5	22	-	True	149313499	149313499	A	G	ENST00000255266.5:c.711T>C	R237delinsR	Silent	E_3	SNP	True	0	Class 0: This mutation can be originally modeled.	11aa	61aa	Pde6a	ENSMUSG00000024575.17	ENSMUST00000025468.15	chr18	22	+	SNP	Silent	E_3	61365987.0	61365987.0	C	C	ENSMUST00000025468.15:c.711C>C	R237delinsR	61365987.0	61365987.0	C	C	ENSMUST00000025468.15:c.711C>C	R237delinsR	CLINVAR-H0734924	CLINVAR-H0734924-M01-V01	CLINVAR	1128496.0	False	False	False	False	False	72
PDE6A	ENSG00000132915.6	ENST00000255266.5	chr5	22	-	True	149313500	149313500	C	T	ENST00000255266.5:c.710G>A	R237H	Missense	E_3	SNP	True	0	Class 0: This mutation can be originally modeled.	11aa	61aa	Pde6a	ENSMUSG00000024575.17	ENSMUST00000025468.15	chr18	22	+	SNP	Missense	E_3	61365986.0	61365986.0	G	A	ENSMUST00000025468.15:c.710G>A	R237H	61365986.0	61365986.0	G	A	ENSMUST00000025468.15:c.710G>A	R237H	CLINVAR-H0734925	CLINVAR-H0734925-M01-V01	CLINVAR	351996.0	False	False	False	False	False	72
PDE6A	ENSG00000132915.6	ENST00000255266.5	chr5	22	-	True	149313501	149313501	G	A	ENST00000255266.5:c.709C>T	R237C	Missense	E_3	SNP	True	0	Class 0: This mutation can be originally modeled.	11aa	61aa	Pde6a	ENSMUSG00000024575.17	ENSMUST00000025468.15	chr18	22	+	SNP	Missense	E_3	61365985.0	61365985.0	C	T	ENSMUST00000025468.15:c.709C>T	R237C	61365985.0	61365985.0	C	T	ENSMUST00000025468.15:c.709C>T	R237C	CLINVAR-H0734926	CLINVAR-H0734926-M01-V01	CLINVAR	1430327.0	False	False	False	False	False	72
PDE6A	ENSG00000132915.6	ENST00000255266.5	chr5	22	-	True	149313503	149313503	C	A	ENST00000255266.5:c.707G>T	R236L	Missense	E_3	SNP	True	0	Class 0: This mutation can be originally modeled.	10aa	62aa	Pde6a	ENSMUSG00000024575.17	ENSMUST00000025468.15	chr18	22	+	SNP	Missense	E_3	61365983.0	61365983.0	G	T	ENSMUST00000025468.15:c.707G>T	R236L	61365983.0	61365983.0	G	T	ENSMUST00000025468.15:c.707G>T	R236L	CLINVAR-H0734927	CLINVAR-H0734927-M01-V01	CLINVAR	835856.0	False	False	False	False	False	72
PDE6A	ENSG00000132915.6	ENST00000255266.5	chr5	22	-	True	149313532	149313532	G	A	ENST00000255266.5:c.678C>T	H226delinsH	Silent	E_3	SNP	True	0	Class 0: This mutation can be originally modeled.	0aa	72aa	Pde6a	ENSMUSG00000024575.17	ENSMUST00000025468.15	chr18	22	+	SNP	Silent	E_3	61365954.0	61365954.0	C	T	ENSMUST00000025468.15:c.678C>T	H226delinsH	61365954.0	61365954.0	C	T	ENSMUST00000025468.15:c.678C>T	H226delinsH	CLINVAR-H0734928	CLINVAR-H0734928-M01-V01	CLINVAR	1666805.0	False	False	False	False	False	72
PDE6A	ENSG00000132915.6	ENST00000255266.5	chr5	22	-	True	149313538	149313538	C	A	ENST00000255266.5:c.672G>T	V224delinsV	Silent	E_3	SNP	True	0	Class 0: This mutation can be originally modeled.	5aa	0aa	Pde6a	ENSMUSG00000024575.17	ENSMUST00000025468.15	chr18	22	+	SNP	Silent	E_3	61365948.0	61365948.0	A	T	ENSMUST00000025468.15:c.672A>T	V224delinsV	61365948.0	61365948.0	A	T	ENSMUST00000025468.15:c.672A>T	V224delinsV	CLINVAR-H0734930	CLINVAR-H0734930-M01-V01	CLINVAR	906945.0	False	False	False	False	False	5
PDE6A	ENSG00000132915.6	ENST00000255266.5	chr5	22	-	True	149313538	149313538	C	T	ENST00000255266.5:c.672G>A	V224delinsV	Silent	E_3	SNP	True	0	Class 0: This mutation can be originally modeled.	5aa	0aa	Pde6a	ENSMUSG00000024575.17	ENSMUST00000025468.15	chr18	22	+	SNP	Silent	E_3	61365948.0	61365948.0	A	A	ENSMUST00000025468.15:c.672A>A	V224delinsV	61365948.0	61365948.0	A	A	ENSMUST00000025468.15:c.672A>A	V224delinsV	CLINVAR-H0734931	CLINVAR-H0734931-M01-V01	CLINVAR	2047716.0	False	False	False	False	False	5
PDE6A	ENSG00000132915.6	ENST00000255266.5	chr5	22	-	True	149313539	149313539	A	G	ENST00000255266.5:c.671T>C	V224A	Missense	E_3	SNP	True	0	Class 0: This mutation can be originally modeled.	5aa	0aa	Pde6a	ENSMUSG00000024575.17	ENSMUST00000025468.15	chr18	22	+	SNP	Missense	E_3	61365947.0	61365947.0	T	C	ENSMUST00000025468.15:c.671T>C	V224A	61365947.0	61365947.0	T	C	ENSMUST00000025468.15:c.671T>C	V224A	CLINVAR-H0734932	CLINVAR-H0734932-M01-V01	CLINVAR	2111267.0	False	False	False	False	False	5
PDE6A	ENSG00000132915.6	ENST00000255266.5	chr5	22	-	True	149313563	149313563	T	C	ENST00000255266.5:c.647A>G	N216S	Missense	E_3	SNP	True	0	Class 0: This mutation can be originally modeled.	14aa	1aa	Pde6a	ENSMUSG00000024575.17	ENSMUST00000025468.15	chr18	22	+	SNP	Missense	E_3	61365923.0	61365923.0	A	G	ENSMUST00000025468.15:c.647A>G	N216S	61365923.0	61365923.0	A	G	ENSMUST00000025468.15:c.647A>G	N216S	CLINVAR-H0734933	CLINVAR-H0734933-M01-V01	CLINVAR	351997.0	False	False	False	False	False	15
PDE6A	ENSG00000132915.6	ENST00000255266.5	chr5	22	-	True	149314133	149314133	T	C	ENST00000255266.5:c.623A>G	E208G	Missense	E_2	SNP	True	0	Class 0: This mutation can be originally modeled.	6aa	9aa	Pde6a	ENSMUSG00000024575.17	ENSMUST00000025468.15	chr18	22	+	SNP	Missense	E_2	61364568.0	61364568.0	A	G	ENSMUST00000025468.15:c.623A>G	E208G	61364568.0	61364568.0	A	G	ENSMUST00000025468.15:c.623A>G	E208G	CLINVAR-H0734938	CLINVAR-H0734938-M01-V01	CLINVAR	1419717.0	False	False	False	False	False	15
PDE6A	ENSG00000132915.6	ENST00000255266.5	chr5	22	-	True	149314142	149314142	T	C	ENST00000255266.5:c.614A>G	K205R	Missense	E_2	SNP	True	0	Class 0: This mutation can be originally modeled.	3aa	12aa	Pde6a	ENSMUSG00000024575.17	ENSMUST00000025468.15	chr18	22	+	SNP	Missense	E_2	61364559.0	61364559.0	A	G	ENSMUST00000025468.15:c.614A>G	K205R	61364559.0	61364559.0	A	G	ENSMUST00000025468.15:c.614A>G	K205R	CLINVAR-H0734939	CLINVAR-H0734939-M01-V01	CLINVAR	1023352.0	False	False	False	False	False	15
PDE6A	ENSG00000132915.6	ENST00000255266.5	chr5	22	-	True	149314152	149314152	G	C	ENST00000255266.5:c.604C>G	H202D	Missense	E_2	SNP	True	0	Class 0: This mutation can be originally modeled.	0aa	15aa	Pde6a	ENSMUSG00000024575.17	ENSMUST00000025468.15	chr18	22	+	SNP	Missense	E_2	61364549.0	61364549.0	C	G	ENSMUST00000025468.15:c.604C>G	H202D	61364549.0	61364549.0	C	G	ENSMUST00000025468.15:c.604C>G	H202D	CLINVAR-H0734942	CLINVAR-H0734942-M01-V01	CLINVAR	1500218.0	False	False	False	False	False	15
PDE6A	ENSG00000132915.6	ENST00000255266.5	chr5	22	-	True	149314169	149314169	T	C	ENST00000255266.5:c.587A>G	N196S	Missense	E_2	SNP	True	0	Class 0: This mutation can be originally modeled.	22aa	1aa	Pde6a	ENSMUSG00000024575.17	ENSMUST00000025468.15	chr18	22	+	SNP	Missense	E_2	61364532.0	61364532.0	A	G	ENSMUST00000025468.15:c.587A>G	N196S	61364532.0	61364532.0	A	G	ENSMUST00000025468.15:c.587A>G	N196S	CLINVAR-H0734944	CLINVAR-H0734944-M01-V01	CLINVAR	1896600.0	False	False	False	False	False	23
PDE6A	ENSG00000132915.6	ENST00000255266.5	chr5	22	-	True	149314170	149314170	T	C	ENST00000255266.5:c.586A>G	N196D	Missense	E_2	SNP	True	0	Class 0: This mutation can be originally modeled.	22aa	1aa	Pde6a	ENSMUSG00000024575.17	ENSMUST00000025468.15	chr18	22	+	SNP	Missense	E_2	61364531.0	61364531.0	A	G	ENSMUST00000025468.15:c.586A>G	N196D	61364531.0	61364531.0	A	G	ENSMUST00000025468.15:c.586A>G	N196D	CLINVAR-H0734945	CLINVAR-H0734945-M01-V01	CLINVAR	1941358.0	False	False	False	False	False	23
PDE6A	ENSG00000132915.6	ENST00000255266.5	chr5	22	-	True	149314178	149314178	A	G	ENST00000255266.5:c.578T>C	M193T	Missense	E_2	SNP	True	0	Class 0: This mutation can be originally modeled.	19aa	4aa	Pde6a	ENSMUSG00000024575.17	ENSMUST00000025468.15	chr18	22	+	SNP	Missense	E_2	61364523.0	61364523.0	T	C	ENSMUST00000025468.15:c.578T>C	M193T	61364523.0	61364523.0	T	C	ENSMUST00000025468.15:c.578T>C	M193T	CLINVAR-H0734946	CLINVAR-H0734946-M01-V01	CLINVAR	907920.0	False	False	False	False	False	23
PDE6A	ENSG00000132915.6	ENST00000255266.5	chr5	22	-	True	149314186	149314186	G	C	ENST00000255266.5:c.570C>G	A190delinsA	Silent	E_2	SNP	True	0	Class 0: This mutation can be originally modeled.	16aa	7aa	Pde6a	ENSMUSG00000024575.17	ENSMUST00000025468.15	chr18	22	+	SNP	Silent	E_2	61364515.0	61364515.0	C	G	ENSMUST00000025468.15:c.570C>G	A190delinsA	61364515.0	61364515.0	C	G	ENSMUST00000025468.15:c.570C>G	A190delinsA	CLINVAR-H0734947	CLINVAR-H0734947-M01-V01	CLINVAR	1540870.0	False	False	False	False	False	23
PDE6A	ENSG00000132915.6	ENST00000255266.5	chr5	22	-	True	149314193	149314193	A	G	ENST00000255266.5:c.563T>C	V188A	Missense	E_2	SNP	True	0	Class 0: This mutation can be originally modeled.	14aa	9aa	Pde6a	ENSMUSG00000024575.17	ENSMUST00000025468.15	chr18	22	+	SNP	Missense	E_2	61364508.0	61364508.0	T	C	ENSMUST00000025468.15:c.563T>C	V188A	61364508.0	61364508.0	T	C	ENSMUST00000025468.15:c.563T>C	V188A	CLINVAR-H0734948	CLINVAR-H0734948-M01-V01	CLINVAR	2314004.0	False	False	False	False	False	23
PDE6A	ENSG00000132915.6	ENST00000255266.5	chr5	22	-	True	149314207	149314207	C	A	ENST00000255266.5:c.549G>T	M183I	Missense	E_2	SNP	True	0	Class 0: This mutation can be originally modeled.	9aa	14aa	Pde6a	ENSMUSG00000024575.17	ENSMUST00000025468.15	chr18	22	+	SNP	Missense	E_2	61364494.0	61364494.0	G	T	ENSMUST00000025468.15:c.549G>T	M183I	61364494.0	61364494.0	G	T	ENSMUST00000025468.15:c.549G>T	M183I	CLINVAR-H0734949	CLINVAR-H0734949-M01-V01	CLINVAR	964894.0	False	False	False	False	False	23
PDE6A	ENSG00000132915.6	ENST00000255266.5	chr5	22	-	True	149314208	149314208	A	T	ENST00000255266.5:c.548T>A	M183K	Missense	E_2	SNP	True	0	Class 0: This mutation can be originally modeled.	9aa	14aa	Pde6a	ENSMUSG00000024575.17	ENSMUST00000025468.15	chr18	22	+	SNP	Missense	E_2	61364493.0	61364493.0	T	A	ENSMUST00000025468.15:c.548T>A	M183K	61364493.0	61364493.0	T	A	ENSMUST00000025468.15:c.548T>A	M183K	CLINVAR-H0734950	CLINVAR-H0734950-M01-V01	CLINVAR	2252045.0	False	False	False	False	False	23
PDE6A	ENSG00000132915.6	ENST00000255266.5	chr5	22	-	True	149314225	149314225	G	C	ENST00000255266.5:c.531C>G	I177M	Missense	E_2	SNP	True	0	Class 0: This mutation can be originally modeled.	3aa	20aa	Pde6a	ENSMUSG00000024575.17	ENSMUST00000025468.15	chr18	22	+	SNP	Missense	E_2	61364476.0	61364476.0	C	G	ENSMUST00000025468.15:c.531C>G	I177M	61364476.0	61364476.0	C	G	ENSMUST00000025468.15:c.531C>G	I177M	CLINVAR-H0734952	CLINVAR-H0734952-M01-V01	CLINVAR	2121473.0	False	False	False	False	False	23
PDE6A	ENSG00000132915.6	ENST00000255266.5	chr5	22	-	True	149314233	149314233	T	C	ENST00000255266.5:c.523A>G	K175E	Missense	E_2	SNP	True	0	Class 0: This mutation can be originally modeled.	1aa	22aa	Pde6a	ENSMUSG00000024575.17	ENSMUST00000025468.15	chr18	22	+	SNP	Missense	E_2	61364468.0	61364468.0	A	G	ENSMUST00000025468.15:c.523A>G	K175E	61364468.0	61364468.0	A	G	ENSMUST00000025468.15:c.523A>G	K175E	CLINVAR-H0734953	CLINVAR-H0734953-M01-V01	CLINVAR	944593.0	False	False	False	False	False	23
PDE6A	ENSG00000132915.6	ENST00000255266.5	chr5	22	-	True	149314243	149314243	C	G	ENST00000255266.5:c.513G>C	E171D	Missense	E_2	SNP	True	0	Class 0: This mutation can be originally modeled.	2aa	1aa	Pde6a	ENSMUSG00000024575.17	ENSMUST00000025468.15	chr18	22	+	SNP	Missense	E_2	61364458.0	61364458.0	A	C	ENSMUST00000025468.15:c.513A>C	E171D	61364458.0	61364458.0	A	C	ENSMUST00000025468.15:c.513A>C	E171D	CLINVAR-H0734954	CLINVAR-H0734954-M01-V01	CLINVAR	956254.0	False	False	False	False	False	3
PDE6A	ENSG00000132915.6	ENST00000255266.5	chr5	22	-	True	149314247	149314247	G	T	ENST00000255266.5:c.509C>A	T170K	Missense	E_2	SNP	True	0	Class 0: This mutation can be originally modeled.	1aa	2aa	Pde6a	ENSMUSG00000024575.17	ENSMUST00000025468.15	chr18	22	+	SNP	Missense	E_2	61364454.0	61364454.0	C	A	ENSMUST00000025468.15:c.509C>A	T170K	61364454.0	61364454.0	C	A	ENSMUST00000025468.15:c.509C>A	T170K	CLINVAR-H0734955	CLINVAR-H0734955-M01-V01	CLINVAR	1021071.0	False	False	False	False	False	3
PDE6A	ENSG00000132915.6	ENST00000255266.5	chr5	22	-	True	149314257	149314257	C	T	ENST00000255266.5:c.499G>A	D167N	Missense	E_2	SNP	True	0	Class 0: This mutation can be originally modeled.	25aa	0aa	Pde6a	ENSMUSG00000024575.17	ENSMUST00000025468.15	chr18	22	+	SNP	Missense	E_2	61364444.0	61364444.0	G	A	ENSMUST00000025468.15:c.499G>A	D167N	61364444.0	61364444.0	G	A	ENSMUST00000025468.15:c.499G>A	D167N	CLINVAR-H0734956	CLINVAR-H0734956-M01-V01	CLINVAR	963196.0	False	False	False	False	False	25
PDE6A	ENSG00000132915.6	ENST00000255266.5	chr5	22	-	True	149314258	149314258	C	T	ENST00000255266.5:c.498G>A	V166delinsV	Silent	E_2	SNP	True	0	Class 0: This mutation can be originally modeled.	24aa	1aa	Pde6a	ENSMUSG00000024575.17	ENSMUST00000025468.15	chr18	22	+	SNP	Silent	E_2	61364443.0	61364443.0	G	A	ENSMUST00000025468.15:c.498G>A	V166delinsV	61364443.0	61364443.0	G	A	ENSMUST00000025468.15:c.498G>A	V166delinsV	CLINVAR-H0734957	CLINVAR-H0734957-M01-V01	CLINVAR	351999.0	False	False	False	False	False	25
PDE6A	ENSG00000132915.6	ENST00000255266.5	chr5	22	-	True	149314259	149314259	A	G	ENST00000255266.5:c.497T>C	V166A	Missense	E_2	SNP	True	0	Class 0: This mutation can be originally modeled.	24aa	1aa	Pde6a	ENSMUSG00000024575.17	ENSMUST00000025468.15	chr18	22	+	SNP	Missense	E_2	61364442.0	61364442.0	T	C	ENSMUST00000025468.15:c.497T>C	V166A	61364442.0	61364442.0	T	C	ENSMUST00000025468.15:c.497T>C	V166A	CLINVAR-H0734958	CLINVAR-H0734958-M01-V01	CLINVAR	845477.0	False	False	False	False	False	25
PDE6A	ENSG00000132915.6	ENST00000255266.5	chr5	22	-	True	149314268	149314268	C	A	ENST00000255266.5:c.488G>T	C163F	Missense	E_2	SNP	True	0	Class 0: This mutation can be originally modeled.	21aa	4aa	Pde6a	ENSMUSG00000024575.17	ENSMUST00000025468.15	chr18	22	+	SNP	Missense	E_2	61364433.0	61364433.0	G	T	ENSMUST00000025468.15:c.488G>T	C163F	61364433.0	61364433.0	G	T	ENSMUST00000025468.15:c.488G>T	C163F	CLINVAR-H0734959	CLINVAR-H0734959-M01-V01	CLINVAR	1391296.0	False	False	False	False	False	25
PDE6A	ENSG00000132915.6	ENST00000255266.5	chr5	22	-	True	149314275	149314275	G	C	ENST00000255266.5:c.481C>G	H161D	Missense	E_2	SNP	True	0	Class 0: This mutation can be originally modeled.	19aa	6aa	Pde6a	ENSMUSG00000024575.17	ENSMUST00000025468.15	chr18	22	+	SNP	Missense	E_2	61364426.0	61364426.0	C	G	ENSMUST00000025468.15:c.481C>G	H161D	61364426.0	61364426.0	C	G	ENSMUST00000025468.15:c.481C>G	H161D	CLINVAR-H0734960	CLINVAR-H0734960-M01-V01	CLINVAR	352000.0	False	False	False	False	False	25
PDE6A	ENSG00000132915.6	ENST00000255266.5	chr5	22	-	True	149323772	149323772	G	A	ENST00000255266.5:c.465C>T	N155delinsN	Silent	E_1	SNP	True	0	Class 0: This mutation can be originally modeled.	13aa	12aa	Pde6a	ENSMUSG00000024575.17	ENSMUST00000025468.15	chr18	22	+	SNP	Silent	E_1	61354141.0	61354141.0	C	T	ENSMUST00000025468.15:c.465C>T	N155delinsN	61354141.0	61354141.0	C	T	ENSMUST00000025468.15:c.465C>T	N155delinsN	CLINVAR-H0734965	CLINVAR-H0734965-M01-V01	CLINVAR	138632.0	False	False	False	False	False	25
PDE6A	ENSG00000132915.6	ENST00000255266.5	chr5	22	-	True	149323776	149323776	G	T	ENST00000255266.5:c.461C>A	P154H	Missense	E_1	SNP	True	0	Class 0: This mutation can be originally modeled.	12aa	13aa	Pde6a	ENSMUSG00000024575.17	ENSMUST00000025468.15	chr18	22	+	SNP	Missense	E_1	61354137.0	61354137.0	C	A	ENSMUST00000025468.15:c.461C>A	P154H	61354137.0	61354137.0	C	A	ENSMUST00000025468.15:c.461C>A	P154H	CLINVAR-H0734966	CLINVAR-H0734966-M01-V01	CLINVAR	1515034.0	False	False	False	False	False	25
PDE6A	ENSG00000132915.6	ENST00000255266.5	chr5	22	-	True	149323777	149323777	G	A	ENST00000255266.5:c.460C>T	P154S	Missense	E_1	SNP	True	0	Class 0: This mutation can be originally modeled.	12aa	13aa	Pde6a	ENSMUSG00000024575.17	ENSMUST00000025468.15	chr18	22	+	SNP	Missense	E_1	61354136.0	61354136.0	C	T	ENSMUST00000025468.15:c.460C>T	P154S	61354136.0	61354136.0	C	T	ENSMUST00000025468.15:c.460C>T	P154S	CLINVAR-H0734967	CLINVAR-H0734967-M01-V01	CLINVAR	961927.0	False	False	False	False	False	25
PDE6A	ENSG00000132915.6	ENST00000255266.5	chr5	22	-	True	149323780	149323780	C	T	ENST00000255266.5:c.457G>A	V153I	Missense	E_1	SNP	True	0	Class 0: This mutation can be originally modeled.	11aa	14aa	Pde6a	ENSMUSG00000024575.17	ENSMUST00000025468.15	chr18	22	+	SNP	Missense	E_1	61354133.0	61354133.0	G	A	ENSMUST00000025468.15:c.457G>A	V153I	61354133.0	61354133.0	G	A	ENSMUST00000025468.15:c.457G>A	V153I	CLINVAR-H0734968	CLINVAR-H0734968-M01-V01	CLINVAR	1440559.0	False	False	False	False	False	25
PDE6A	ENSG00000132915.6	ENST00000255266.5	chr5	22	-	True	149323781	149323781	G	A	ENST00000255266.5:c.456C>T	N152delinsN	Silent	E_1	SNP	True	0	Class 0: This mutation can be originally modeled.	10aa	15aa	Pde6a	ENSMUSG00000024575.17	ENSMUST00000025468.15	chr18	22	+	SNP	Silent	E_1	61354132.0	61354132.0	T	T	ENSMUST00000025468.15:c.456T>T	N152delinsN	61354132.0	61354132.0	T	T	ENSMUST00000025468.15:c.456T>T	N152delinsN	CLINVAR-H0734969	CLINVAR-H0734969-M01-V01	CLINVAR	764019.0	False	False	False	False	False	25
PDE6A	ENSG00000132915.6	ENST00000255266.5	chr5	22	-	True	149323804	149323804	C	T	ENST00000255266.5:c.433G>A	A145T	Missense	E_1	SNP	True	0	Class 0: This mutation can be originally modeled.	3aa	22aa	Pde6a	ENSMUSG00000024575.17	ENSMUST00000025468.15	chr18	22	+	SNP	Missense	E_1	61354109.0	61354109.0	G	A	ENSMUST00000025468.15:c.433G>A	A145T	61354109.0	61354109.0	G	A	ENSMUST00000025468.15:c.433G>A	A145T	CLINVAR-H0734970	CLINVAR-H0734970-M01-V01	CLINVAR	768043.0	False	False	False	False	False	25
PDE6A	ENSG00000132915.6	ENST00000255266.5	chr5	22	-	True	149323805	149323805	G	A	ENST00000255266.5:c.432C>T	V144delinsV	Silent	E_1	SNP	True	0	Class 0: This mutation can be originally modeled.	2aa	23aa	Pde6a	ENSMUSG00000024575.17	ENSMUST00000025468.15	chr18	22	+	SNP	Silent	E_1	61354108.0	61354108.0	C	T	ENSMUST00000025468.15:c.432C>T	V144delinsV	61354108.0	61354108.0	C	T	ENSMUST00000025468.15:c.432C>T	V144delinsV	CLINVAR-H0734971	CLINVAR-H0734971-M01-V01	CLINVAR	2181340.0	False	False	False	False	False	25
PDE6A	ENSG00000132915.6	ENST00000255266.5	chr5	22	-	True	149323807	149323807	C	T	ENST00000255266.5:c.430G>A	V144I	Missense	E_1	SNP	True	0	Class 0: This mutation can be originally modeled.	2aa	23aa	Pde6a	ENSMUSG00000024575.17	ENSMUST00000025468.15	chr18	22	+	SNP	Missense	E_1	61354106.0	61354106.0	G	A	ENSMUST00000025468.15:c.430G>A	V144I	61354106.0	61354106.0	G	A	ENSMUST00000025468.15:c.430G>A	V144I	CLINVAR-H0734972	CLINVAR-H0734972-M01-V01	CLINVAR	2622931.0	False	False	False	False	False	25
PDE6A	ENSG00000132915.6	ENST00000255266.5	chr5	22	-	True	149323808	149323808	A	G	ENST00000255266.5:c.429T>C	H143delinsH	Silent	E_1	SNP	True	0	Class 0: This mutation can be originally modeled.	1aa	24aa	Pde6a	ENSMUSG00000024575.17	ENSMUST00000025468.15	chr18	22	+	SNP	Silent	E_1	61354105.0	61354105.0	C	C	ENSMUST00000025468.15:c.429C>C	H143delinsH	61354105.0	61354105.0	C	C	ENSMUST00000025468.15:c.429C>C	H143delinsH	CLINVAR-H0734973	CLINVAR-H0734973-M01-V01	CLINVAR	1141458.0	False	False	False	False	False	25
PDE6A	ENSG00000132915.6	ENST00000255266.5	chr5	22	-	True	149323809	149323809	T	G	ENST00000255266.5:c.428A>C	H143P	Missense	E_1	SNP	True	0	Class 0: This mutation can be originally modeled.	1aa	24aa	Pde6a	ENSMUSG00000024575.17	ENSMUST00000025468.15	chr18	22	+	SNP	Missense	E_1	61354104.0	61354104.0	A	C	ENSMUST00000025468.15:c.428A>C	H143P	61354104.0	61354104.0	A	C	ENSMUST00000025468.15:c.428A>C	H143P	CLINVAR-H0734974	CLINVAR-H0734974-M01-V01	CLINVAR	2094889.0	False	False	False	False	False	25
PDE6A	ENSG00000132915.6	ENST00000255266.5	chr5	22	-	True	149323812	149323812	C	T	ENST00000255266.5:c.425G>A	G142D	Missense	E_1	SNP	True	0	Class 0: This mutation can be originally modeled.	0aa	25aa	Pde6a	ENSMUSG00000024575.17	ENSMUST00000025468.15	chr18	22	+	SNP	Missense	E_1	61354101.0	61354101.0	G	A	ENSMUST00000025468.15:c.425G>A	G142D	61354101.0	61354101.0	G	A	ENSMUST00000025468.15:c.425G>A	G142D	CLINVAR-H0734975	CLINVAR-H0734975-M01-V01	CLINVAR	1040096.0	False	False	False	False	False	25
PDE6A	ENSG00000132915.6	ENST00000255266.5	chr5	22	-	True	149323821	149323821	C	A	ENST00000255266.5:c.416G>T	G139V	Missense	E_1	SNP	True	0	Class 0: This mutation can be originally modeled.	8aa	0aa	Pde6a	ENSMUSG00000024575.17	ENSMUST00000025468.15	chr18	22	+	SNP	Missense	E_1	61354092.0	61354092.0	G	T	ENSMUST00000025468.15:c.416G>T	G139V	61354092.0	61354092.0	G	T	ENSMUST00000025468.15:c.416G>T	G139V	CLINVAR-H0734977	CLINVAR-H0734977-M01-V01	CLINVAR	938304.0	False	False	False	False	False	8
PDE6A	ENSG00000132915.6	ENST00000255266.5	chr5	22	-	True	149323825	149323825	T	C	ENST00000255266.5:c.412A>G	M138V	Missense	E_1	SNP	True	0	Class 0: This mutation can be originally modeled.	7aa	1aa	Pde6a	ENSMUSG00000024575.17	ENSMUST00000025468.15	chr18	22	+	SNP	Missense	E_1	61354088.0	61354088.0	A	G	ENSMUST00000025468.15:c.412A>G	M138V	61354088.0	61354088.0	A	G	ENSMUST00000025468.15:c.412A>G	M138V	CLINVAR-H0734978	CLINVAR-H0734978-M01-V01	CLINVAR	842581.0	False	False	False	False	False	8
PDE6A	ENSG00000132915.6	ENST00000255266.5	chr5	22	-	True	149323831	149323831	A	G	ENST00000255266.5:c.406T>C	L136delinsL	Silent	E_1	SNP	True	0	Class 0: This mutation can be originally modeled.	5aa	3aa	Pde6a	ENSMUSG00000024575.17	ENSMUST00000025468.15	chr18	22	+	SNP	Silent	E_1	61354082.0	61354082.0	C	C	ENSMUST00000025468.15:c.406C>C	L136delinsL	61354082.0	61354082.0	C	C	ENSMUST00000025468.15:c.406C>C	L136delinsL	CLINVAR-H0734980	CLINVAR-H0734980-M01-V01	CLINVAR	1084705.0	False	False	False	False	False	8
PDE6A	ENSG00000132915.6	ENST00000255266.5	chr5	22	-	True	149323831	149323831	A	T	ENST00000255266.5:c.406T>A	L136M	Missense	E_1	SNP	True	0	Class 0: This mutation can be originally modeled.	5aa	3aa	Pde6a	ENSMUSG00000024575.17	ENSMUST00000025468.15	chr18	22	+	SNP	Missense	E_1	61354082.0	61354082.0	C	A	ENSMUST00000025468.15:c.406C>A	L136M	61354082.0	61354082.0	C	A	ENSMUST00000025468.15:c.406C>A	L136M	CLINVAR-H0734981	CLINVAR-H0734981-M01-V01	CLINVAR	1062429.0	False	False	False	False	False	8
PDE6A	ENSG00000132915.6	ENST00000255266.5	chr5	22	-	True	149323840	149323840	C	T	ENST00000255266.5:c.397G>A	V133I	Missense	E_1	SNP	True	0	Class 0: This mutation can be originally modeled.	2aa	6aa	Pde6a	ENSMUSG00000024575.17	ENSMUST00000025468.15	chr18	22	+	SNP	Missense	E_1	61354073.0	61354073.0	G	A	ENSMUST00000025468.15:c.397G>A	V133I	61354073.0	61354073.0	G	A	ENSMUST00000025468.15:c.397G>A	V133I	CLINVAR-H0734982	CLINVAR-H0734982-M01-V01	CLINVAR	352001.0	False	False	False	False	False	8
PDE6A	ENSG00000132915.6	ENST00000255266.5	chr5	22	-	True	149323852	149323852	C	A	ENST00000255266.5:c.385G>T	D129Y	Missense	E_1	SNP	True	0	Class 0: This mutation can be originally modeled.	38aa	0aa	Pde6a	ENSMUSG00000024575.17	ENSMUST00000025468.15	chr18	22	+	SNP	Missense	E_1	61354061.0	61354061.0	G	T	ENSMUST00000025468.15:c.385G>T	D129Y	61354061.0	61354061.0	G	T	ENSMUST00000025468.15:c.385G>T	D129Y	CLINVAR-H0734983	CLINVAR-H0734983-M01-V01	CLINVAR	2231235.0	False	False	False	False	False	38
PDE6A	ENSG00000132915.6	ENST00000255266.5	chr5	22	-	True	149323852	149323852	C	T	ENST00000255266.5:c.385G>A	D129N	Missense	E_1	SNP	True	0	Class 0: This mutation can be originally modeled.	38aa	0aa	Pde6a	ENSMUSG00000024575.17	ENSMUST00000025468.15	chr18	22	+	SNP	Missense	E_1	61354061.0	61354061.0	G	A	ENSMUST00000025468.15:c.385G>A	D129N	61354061.0	61354061.0	G	A	ENSMUST00000025468.15:c.385G>A	D129N	CLINVAR-H0734984	CLINVAR-H0734984-M01-V01	CLINVAR	1053977.0	False	False	False	False	False	38
PDE6A	ENSG00000132915.6	ENST00000255266.5	chr5	22	-	True	149323853	149323853	G	A	ENST00000255266.5:c.384C>T	P128delinsP	Silent	E_1	SNP	True	0	Class 0: This mutation can be originally modeled.	37aa	1aa	Pde6a	ENSMUSG00000024575.17	ENSMUST00000025468.15	chr18	22	+	SNP	Silent	E_1	61354060.0	61354060.0	C	T	ENSMUST00000025468.15:c.384C>T	P128delinsP	61354060.0	61354060.0	C	T	ENSMUST00000025468.15:c.384C>T	P128delinsP	CLINVAR-H0734985	CLINVAR-H0734985-M01-V01	CLINVAR	352002.0	False	False	False	False	False	38
PDE6A	ENSG00000132915.6	ENST00000255266.5	chr5	22	-	True	149323862	149323862	C	T	ENST00000255266.5:c.375G>A	L125delinsL	Silent	E_1	SNP	True	0	Class 0: This mutation can be originally modeled.	34aa	4aa	Pde6a	ENSMUSG00000024575.17	ENSMUST00000025468.15	chr18	22	+	SNP	Silent	E_1	61354051.0	61354051.0	G	A	ENSMUST00000025468.15:c.375G>A	L125delinsL	61354051.0	61354051.0	G	A	ENSMUST00000025468.15:c.375G>A	L125delinsL	CLINVAR-H0734986	CLINVAR-H0734986-M01-V01	CLINVAR	1109141.0	False	False	False	False	False	38
PDE6A	ENSG00000132915.6	ENST00000255266.5	chr5	22	-	True	149323870	149323870	C	A	ENST00000255266.5:c.367G>T	D123Y	Missense	E_1	SNP	True	0	Class 0: This mutation can be originally modeled.	32aa	6aa	Pde6a	ENSMUSG00000024575.17	ENSMUST00000025468.15	chr18	22	+	SNP	Missense	E_1	61354043.0	61354043.0	G	T	ENSMUST00000025468.15:c.367G>T	D123Y	61354043.0	61354043.0	G	T	ENSMUST00000025468.15:c.367G>T	D123Y	CLINVAR-H0734987	CLINVAR-H0734987-M01-V01	CLINVAR	236450.0	False	False	False	False	False	38
PDE6A	ENSG00000132915.6	ENST00000255266.5	chr5	22	-	True	149323870	149323870	C	T	ENST00000255266.5:c.367G>A	D123N	Missense	E_1	SNP	True	0	Class 0: This mutation can be originally modeled.	32aa	6aa	Pde6a	ENSMUSG00000024575.17	ENSMUST00000025468.15	chr18	22	+	SNP	Missense	E_1	61354043.0	61354043.0	G	A	ENSMUST00000025468.15:c.367G>A	D123N	61354043.0	61354043.0	G	A	ENSMUST00000025468.15:c.367G>A	D123N	CLINVAR-H0734988	CLINVAR-H0734988-M01-V01	CLINVAR	904619.0	False	False	False	False	False	38
PDE6A	ENSG00000132915.6	ENST00000255266.5	chr5	22	-	True	149323873	149323873	C	T	ENST00000255266.5:c.364G>A	E122K	Missense	E_1	SNP	True	0	Class 0: This mutation can be originally modeled.	31aa	7aa	Pde6a	ENSMUSG00000024575.17	ENSMUST00000025468.15	chr18	22	+	SNP	Missense	E_1	61354040.0	61354040.0	G	A	ENSMUST00000025468.15:c.364G>A	E122K	61354040.0	61354040.0	G	A	ENSMUST00000025468.15:c.364G>A	E122K	CLINVAR-H0734990	CLINVAR-H0734990-M01-V01	CLINVAR	1369291.0	False	False	False	False	False	38
PDE6A	ENSG00000132915.6	ENST00000255266.5	chr5	22	-	True	149323874	149323874	G	A	ENST00000255266.5:c.363C>T	L121delinsL	Silent	E_1	SNP	True	0	Class 0: This mutation can be originally modeled.	30aa	8aa	Pde6a	ENSMUSG00000024575.17	ENSMUST00000025468.15	chr18	22	+	SNP	Silent	E_1	61354039.0	61354039.0	A	T	ENSMUST00000025468.15:c.363A>T	L121delinsL	61354039.0	61354039.0	A	T	ENSMUST00000025468.15:c.363A>T	L121delinsL	CLINVAR-H0734991	CLINVAR-H0734991-M01-V01	CLINVAR	904620.0	False	False	False	False	False	38
PDE6A	ENSG00000132915.6	ENST00000255266.5	chr5	22	-	True	149323886	149323886	C	G	ENST00000255266.5:c.351G>C	K117N	Missense	E_1	SNP	True	0	Class 0: This mutation can be originally modeled.	26aa	12aa	Pde6a	ENSMUSG00000024575.17	ENSMUST00000025468.15	chr18	22	+	SNP	Missense	E_1	61354027.0	61354027.0	G	C	ENSMUST00000025468.15:c.351G>C	K117N	61354027.0	61354027.0	G	C	ENSMUST00000025468.15:c.351G>C	K117N	CLINVAR-H0734992	CLINVAR-H0734992-M01-V01	CLINVAR	2007226.0	False	False	False	False	False	38
PDE6A	ENSG00000132915.6	ENST00000255266.5	chr5	22	-	True	149323889	149323889	G	T	ENST00000255266.5:c.348C>A	H116Q	Missense	E_1	SNP	True	0	Class 0: This mutation can be originally modeled.	25aa	13aa	Pde6a	ENSMUSG00000024575.17	ENSMUST00000025468.15	chr18	22	+	SNP	Missense	E_1	61354024.0	61354024.0	C	A	ENSMUST00000025468.15:c.348C>A	H116Q	61354024.0	61354024.0	C	A	ENSMUST00000025468.15:c.348C>A	H116Q	CLINVAR-H0734993	CLINVAR-H0734993-M01-V01	CLINVAR	2220337.0	False	False	False	False	False	38
PDE6A	ENSG00000132915.6	ENST00000255266.5	chr5	22	-	True	149323892	149323892	G	A	ENST00000255266.5:c.345C>T	V115delinsV	Silent	E_1	SNP	True	0	Class 0: This mutation can be originally modeled.	24aa	14aa	Pde6a	ENSMUSG00000024575.17	ENSMUST00000025468.15	chr18	22	+	SNP	Silent	E_1	61354021.0	61354021.0	C	T	ENSMUST00000025468.15:c.345C>T	V115delinsV	61354021.0	61354021.0	C	T	ENSMUST00000025468.15:c.345C>T	V115delinsV	CLINVAR-H0734994	CLINVAR-H0734994-M01-V01	CLINVAR	1655490.0	False	False	False	False	False	38
PDE6A	ENSG00000132915.6	ENST00000255266.5	chr5	22	-	True	149323894	149323894	C	T	ENST00000255266.5:c.343G>A	V115I	Missense	E_1	SNP	True	0	Class 0: This mutation can be originally modeled.	24aa	14aa	Pde6a	ENSMUSG00000024575.17	ENSMUST00000025468.15	chr18	22	+	SNP	Missense	E_1	61354019.0	61354019.0	G	A	ENSMUST00000025468.15:c.343G>A	V115I	61354019.0	61354019.0	G	A	ENSMUST00000025468.15:c.343G>A	V115I	CLINVAR-H0734995	CLINVAR-H0734995-M01-V01	CLINVAR	352003.0	False	False	False	False	False	38
PDE6A	ENSG00000132915.6	ENST00000255266.5	chr5	22	-	True	149323896	149323896	T	C	ENST00000255266.5:c.341A>G	N114S	Missense	E_1	SNP	True	0	Class 0: This mutation can be originally modeled.	23aa	15aa	Pde6a	ENSMUSG00000024575.17	ENSMUST00000025468.15	chr18	22	+	SNP	Missense	E_1	61354017.0	61354017.0	A	G	ENSMUST00000025468.15:c.341A>G	N114S	61354017.0	61354017.0	A	G	ENSMUST00000025468.15:c.341A>G	N114S	CLINVAR-H0734996	CLINVAR-H0734996-M01-V01	CLINVAR	1512282.0	False	False	False	False	False	38
PDE6A	ENSG00000132915.6	ENST00000255266.5	chr5	22	-	True	149323906	149323906	T	G	ENST00000255266.5:c.331A>C	R111delinsR	Silent	E_1	SNP	True	0	Class 0: This mutation can be originally modeled.	20aa	18aa	Pde6a	ENSMUSG00000024575.17	ENSMUST00000025468.15	chr18	22	+	SNP	Silent	E_1	61354007.0	61354007.0	A	C	ENSMUST00000025468.15:c.331A>C	R111delinsR	61354007.0	61354007.0	A	C	ENSMUST00000025468.15:c.331A>C	R111delinsR	CLINVAR-H0734998	CLINVAR-H0734998-M01-V01	CLINVAR	138637.0	False	False	False	False	False	38
PDE6A	ENSG00000132915.6	ENST00000255266.5	chr5	22	-	True	149323912	149323912	C	T	ENST00000255266.5:c.325G>A	A109T	Missense	E_1	SNP	True	0	Class 0: This mutation can be originally modeled.	18aa	20aa	Pde6a	ENSMUSG00000024575.17	ENSMUST00000025468.15	chr18	22	+	SNP	Missense	E_1	61354001.0	61354001.0	G	A	ENSMUST00000025468.15:c.325G>A	A109T	61354001.0	61354001.0	G	A	ENSMUST00000025468.15:c.325G>A	A109T	CLINVAR-H0734999	CLINVAR-H0734999-M01-V01	CLINVAR	835000.0	False	False	False	False	False	38
PDE6A	ENSG00000132915.6	ENST00000255266.5	chr5	22	-	True	149323916	149323916	C	G	ENST00000255266.5:c.321G>C	E107D	Missense	E_1	SNP	True	0	Class 0: This mutation can be originally modeled.	16aa	22aa	Pde6a	ENSMUSG00000024575.17	ENSMUST00000025468.15	chr18	22	+	SNP	Missense	E_1	61353997.0	61353997.0	G	C	ENSMUST00000025468.15:c.321G>C	E107D	61353997.0	61353997.0	G	C	ENSMUST00000025468.15:c.321G>C	E107D	CLINVAR-H0735000	CLINVAR-H0735000-M01-V01	CLINVAR	2101939.0	False	False	False	False	False	38
PDE6A	ENSG00000132915.6	ENST00000255266.5	chr5	22	-	True	149323921	149323921	C	T	ENST00000255266.5:c.316G>A	A106T	Missense	E_1	SNP	True	0	Class 0: This mutation can be originally modeled.	15aa	23aa	Pde6a	ENSMUSG00000024575.17	ENSMUST00000025468.15	chr18	22	+	SNP	Missense	E_1	61353992.0	61353992.0	G	A	ENSMUST00000025468.15:c.316G>A	A106T	61353992.0	61353992.0	G	A	ENSMUST00000025468.15:c.316G>A	A106T	CLINVAR-H0735001	CLINVAR-H0735001-M01-V01	CLINVAR	728663.0	False	False	False	False	False	38
PDE6A	ENSG00000132915.6	ENST00000255266.5	chr5	22	-	True	149323927	149323927	C	G	ENST00000255266.5:c.310G>C	G104R	Missense	E_1	SNP	True	0	Class 0: This mutation can be originally modeled.	13aa	25aa	Pde6a	ENSMUSG00000024575.17	ENSMUST00000025468.15	chr18	22	+	SNP	Missense	E_1	61353986.0	61353986.0	G	C	ENSMUST00000025468.15:c.310G>C	G104R	61353986.0	61353986.0	G	C	ENSMUST00000025468.15:c.310G>C	G104R	CLINVAR-H0735002	CLINVAR-H0735002-M01-V01	CLINVAR	1009299.0	False	False	False	False	False	38
PDE6A	ENSG00000132915.6	ENST00000255266.5	chr5	22	-	True	149323932	149323932	C	T	ENST00000255266.5:c.305G>A	R102H	Missense	E_1	SNP	True	0	Class 0: This mutation can be originally modeled.	11aa	27aa	Pde6a	ENSMUSG00000024575.17	ENSMUST00000025468.15	chr18	22	+	SNP	Missense	E_1	61353981.0	61353981.0	G	A	ENSMUST00000025468.15:c.305G>A	R102H	61353981.0	61353981.0	G	A	ENSMUST00000025468.15:c.305G>A	R102H	CLINVAR-H0735003	CLINVAR-H0735003-M01-V01	CLINVAR	971026.0	False	False	False	False	False	38
PDE6A	ENSG00000132915.6	ENST00000255266.5	chr5	22	-	True	149323933	149323933	G	A	ENST00000255266.5:c.304C>T	R102C	Missense	E_1	SNP	True	0	Class 0: This mutation can be originally modeled.	11aa	27aa	Pde6a	ENSMUSG00000024575.17	ENSMUST00000025468.15	chr18	22	+	SNP	Missense	E_1	61353980.0	61353980.0	C	T	ENSMUST00000025468.15:c.304C>T	R102C	61353980.0	61353980.0	C	T	ENSMUST00000025468.15:c.304C>T	R102C	CLINVAR-H0735004	CLINVAR-H0735004-M01-V01	CLINVAR	839256.0	False	False	False	False	False	38
PDE6A	ENSG00000132915.6	ENST00000255266.5	chr5	22	-	True	149323933	149323933	G	T	ENST00000255266.5:c.304C>A	R102S	Missense	E_1	SNP	True	0	Class 0: This mutation can be originally modeled.	11aa	27aa	Pde6a	ENSMUSG00000024575.17	ENSMUST00000025468.15	chr18	22	+	SNP	Missense	E_1	61353980.0	61353980.0	C	A	ENSMUST00000025468.15:c.304C>A	R102S	61353980.0	61353980.0	C	A	ENSMUST00000025468.15:c.304C>A	R102S	CLINVAR-H0735005	CLINVAR-H0735005-M01-V01	CLINVAR	193099.0	False	False	False	False	False	38
PDE6A	ENSG00000132915.6	ENST00000255266.5	chr5	22	-	True	149323936	149323936	T	C	ENST00000255266.5:c.301A>G	T101A	Missense	E_1	SNP	True	0	Class 0: This mutation can be originally modeled.	10aa	28aa	Pde6a	ENSMUSG00000024575.17	ENSMUST00000025468.15	chr18	22	+	SNP	Missense	E_1	61353977.0	61353977.0	A	G	ENSMUST00000025468.15:c.301A>G	T101A	61353977.0	61353977.0	A	G	ENSMUST00000025468.15:c.301A>G	T101A	CLINVAR-H0735006	CLINVAR-H0735006-M01-V01	CLINVAR	1402893.0	False	False	False	False	False	38
PDE6A	ENSG00000132915.6	ENST00000255266.5	chr5	22	-	True	149323937	149323937	C	T	ENST00000255266.5:c.300G>A	R100delinsR	Silent	E_1	SNP	True	0	Class 0: This mutation can be originally modeled.	9aa	29aa	Pde6a	ENSMUSG00000024575.17	ENSMUST00000025468.15	chr18	22	+	SNP	Silent	E_1	61353976.0	61353976.0	G	A	ENSMUST00000025468.15:c.300G>A	R100delinsR	61353976.0	61353976.0	G	A	ENSMUST00000025468.15:c.300G>A	R100delinsR	CLINVAR-H0735007	CLINVAR-H0735007-M01-V01	CLINVAR	352004.0	False	False	False	False	False	38
PDE6A	ENSG00000132915.6	ENST00000255266.5	chr5	22	-	True	149323939	149323939	G	A	ENST00000255266.5:c.298C>T	R100W	Missense	E_1	SNP	True	0	Class 0: This mutation can be originally modeled.	9aa	29aa	Pde6a	ENSMUSG00000024575.17	ENSMUST00000025468.15	chr18	22	+	SNP	Missense	E_1	61353974.0	61353974.0	A	T	ENSMUST00000025468.15:c.298A>T	R100W	61353974.0	61353974.0	A	T	ENSMUST00000025468.15:c.298A>T	R100W	CLINVAR-H0735010	CLINVAR-H0735010-M01-V01	CLINVAR	905412.0	False	False	False	False	False	38
PDE6A	ENSG00000132915.6	ENST00000255266.5	chr5	22	-	True	149323944	149323944	A	G	ENST00000255266.5:c.293T>C	M98T	Missense	E_1	SNP	True	0	Class 0: This mutation can be originally modeled.	7aa	31aa	Pde6a	ENSMUSG00000024575.17	ENSMUST00000025468.15	chr18	22	+	SNP	Missense	E_1	61353969.0	61353969.0	T	C	ENSMUST00000025468.15:c.293T>C	M98T	61353969.0	61353969.0	T	C	ENSMUST00000025468.15:c.293T>C	M98T	CLINVAR-H0735011	CLINVAR-H0735011-M01-V01	CLINVAR	845051.0	False	False	False	False	False	38
PDE6A	ENSG00000132915.6	ENST00000255266.5	chr5	22	-	True	149323950	149323950	A	T	ENST00000255266.5:c.287T>A	L96Q	Missense	E_1	SNP	True	0	Class 0: This mutation can be originally modeled.	5aa	33aa	Pde6a	ENSMUSG00000024575.17	ENSMUST00000025468.15	chr18	22	+	SNP	Missense	E_1	61353963.0	61353963.0	T	A	ENSMUST00000025468.15:c.287T>A	L96Q	61353963.0	61353963.0	T	A	ENSMUST00000025468.15:c.287T>A	L96Q	CLINVAR-H0735013	CLINVAR-H0735013-M01-V01	CLINVAR	1521876.0	False	False	False	False	False	38
PDE6A	ENSG00000132915.6	ENST00000255266.5	chr5	22	-	True	149323951	149323951	G	A	ENST00000255266.5:c.286C>T	L96delinsL	Silent	E_1	SNP	True	0	Class 0: This mutation can be originally modeled.	5aa	33aa	Pde6a	ENSMUSG00000024575.17	ENSMUST00000025468.15	chr18	22	+	SNP	Silent	E_1	61353962.0	61353962.0	C	T	ENSMUST00000025468.15:c.286C>T	L96delinsL	61353962.0	61353962.0	C	T	ENSMUST00000025468.15:c.286C>T	L96delinsL	CLINVAR-H0735015	CLINVAR-H0735015-M01-V01	CLINVAR	1120936.0	False	False	False	False	False	38
PDE6A	ENSG00000132915.6	ENST00000255266.5	chr5	22	-	True	149323952	149323952	G	A	ENST00000255266.5:c.285C>T	S95delinsS	Silent	E_1	SNP	True	0	Class 0: This mutation can be originally modeled.	4aa	34aa	Pde6a	ENSMUSG00000024575.17	ENSMUST00000025468.15	chr18	22	+	SNP	Silent	E_1	61353961.0	61353961.0	C	T	ENSMUST00000025468.15:c.285C>T	S95delinsS	61353961.0	61353961.0	C	T	ENSMUST00000025468.15:c.285C>T	S95delinsS	CLINVAR-H0735016	CLINVAR-H0735016-M01-V01	CLINVAR	905413.0	False	False	False	False	False	38
PDE6A	ENSG00000132915.6	ENST00000255266.5	chr5	22	-	True	149323952	149323952	G	C	ENST00000255266.5:c.285C>G	S95R	Missense	E_1	SNP	True	0	Class 0: This mutation can be originally modeled.	4aa	34aa	Pde6a	ENSMUSG00000024575.17	ENSMUST00000025468.15	chr18	22	+	SNP	Missense	E_1	61353961.0	61353961.0	C	G	ENSMUST00000025468.15:c.285C>G	S95R	61353961.0	61353961.0	C	G	ENSMUST00000025468.15:c.285C>G	S95R	CLINVAR-H0735017	CLINVAR-H0735017-M01-V01	CLINVAR	1481288.0	False	False	False	False	False	38
PDE6A	ENSG00000132915.6	ENST00000255266.5	chr5	22	-	True	149323955	149323955	C	T	ENST00000255266.5:c.282G>A	M94I	Missense	E_1	SNP	True	0	Class 0: This mutation can be originally modeled.	3aa	35aa	Pde6a	ENSMUSG00000024575.17	ENSMUST00000025468.15	chr18	22	+	SNP	Missense	E_1	61353958.0	61353958.0	G	A	ENSMUST00000025468.15:c.282G>A	M94I	61353958.0	61353958.0	G	A	ENSMUST00000025468.15:c.282G>A	M94I	CLINVAR-H0735018	CLINVAR-H0735018-M01-V01	CLINVAR	905414.0	False	False	False	False	False	38
PDE6A	ENSG00000132915.6	ENST00000255266.5	chr5	22	-	True	149323958	149323958	G	A	ENST00000255266.5:c.279C>T	R93delinsR	Silent	E_1	SNP	True	0	Class 0: This mutation can be originally modeled.	2aa	36aa	Pde6a	ENSMUSG00000024575.17	ENSMUST00000025468.15	chr18	22	+	SNP	Silent	E_1	61353955.0	61353955.0	C	T	ENSMUST00000025468.15:c.279C>T	R93delinsR	61353955.0	61353955.0	C	T	ENSMUST00000025468.15:c.279C>T	R93delinsR	CLINVAR-H0735019	CLINVAR-H0735019-M01-V01	CLINVAR	1492730.0	False	False	False	False	False	38
PDE6A	ENSG00000132915.6	ENST00000255266.5	chr5	22	-	True	149323959	149323959	C	A	ENST00000255266.5:c.278G>T	R93L	Missense	E_1	SNP	True	0	Class 0: This mutation can be originally modeled.	2aa	36aa	Pde6a	ENSMUSG00000024575.17	ENSMUST00000025468.15	chr18	22	+	SNP	Missense	E_1	61353954.0	61353954.0	G	T	ENSMUST00000025468.15:c.278G>T	R93L	61353954.0	61353954.0	G	T	ENSMUST00000025468.15:c.278G>T	R93L	CLINVAR-H0735020	CLINVAR-H0735020-M01-V01	CLINVAR	1037808.0	False	False	False	False	False	38
PDE6A	ENSG00000132915.6	ENST00000255266.5	chr5	22	-	True	149323959	149323959	C	T	ENST00000255266.5:c.278G>A	R93H	Missense	E_1	SNP	True	0	Class 0: This mutation can be originally modeled.	2aa	36aa	Pde6a	ENSMUSG00000024575.17	ENSMUST00000025468.15	chr18	22	+	SNP	Missense	E_1	61353954.0	61353954.0	G	A	ENSMUST00000025468.15:c.278G>A	R93H	61353954.0	61353954.0	G	A	ENSMUST00000025468.15:c.278G>A	R93H	CLINVAR-H0735021	CLINVAR-H0735021-M01-V01	CLINVAR	1018818.0	False	False	False	False	False	38
PDE6A	ENSG00000132915.6	ENST00000255266.5	chr5	22	-	True	149323960	149323960	G	A	ENST00000255266.5:c.277C>T	R93C	Missense	E_1	SNP	True	0	Class 0: This mutation can be originally modeled.	2aa	36aa	Pde6a	ENSMUSG00000024575.17	ENSMUST00000025468.15	chr18	22	+	SNP	Missense	E_1	61353953.0	61353953.0	C	T	ENSMUST00000025468.15:c.277C>T	R93C	61353953.0	61353953.0	C	T	ENSMUST00000025468.15:c.277C>T	R93C	CLINVAR-H0735022	CLINVAR-H0735022-M01-V01	CLINVAR	842163.0	False	False	False	False	False	38
PDE6A	ENSG00000132915.6	ENST00000255266.5	chr5	22	-	True	149323963	149323963	C	T	ENST00000255266.5:c.274G>A	D92N	Missense	E_1	SNP	True	0	Class 0: This mutation can be originally modeled.	1aa	37aa	Pde6a	ENSMUSG00000024575.17	ENSMUST00000025468.15	chr18	22	+	SNP	Missense	E_1	61353950.0	61353950.0	G	A	ENSMUST00000025468.15:c.274G>A	D92N	61353950.0	61353950.0	G	A	ENSMUST00000025468.15:c.274G>A	D92N	CLINVAR-H0735023	CLINVAR-H0735023-M01-V01	CLINVAR	352006.0	False	False	False	False	False	38
PDE6A	ENSG00000132915.6	ENST00000255266.5	chr5	22	-	True	149323964	149323964	T	C	ENST00000255266.5:c.273A>G	A91delinsA	Silent	E_1	SNP	True	0	Class 0: This mutation can be originally modeled.	0aa	38aa	Pde6a	ENSMUSG00000024575.17	ENSMUST00000025468.15	chr18	22	+	SNP	Silent	E_1	61353949.0	61353949.0	T	G	ENSMUST00000025468.15:c.273T>G	A91delinsA	61353949.0	61353949.0	T	G	ENSMUST00000025468.15:c.273T>G	A91delinsA	CLINVAR-H0735024	CLINVAR-H0735024-M01-V01	CLINVAR	1631669.0	False	False	False	False	False	38
PDE6A	ENSG00000132915.6	ENST00000255266.5	chr5	22	-	True	149323984	149323984	G	C	ENST00000255266.5:c.253C>G	L85V	Missense	E_1	SNP	True	0	Class 0: This mutation can be originally modeled.	6aa	4aa	Pde6a	ENSMUSG00000024575.17	ENSMUST00000025468.15	chr18	22	+	SNP	Missense	E_1	61353929.0	61353929.0	C	G	ENSMUST00000025468.15:c.253C>G	L85V	61353929.0	61353929.0	C	G	ENSMUST00000025468.15:c.253C>G	L85V	CLINVAR-H0735027	CLINVAR-H0735027-M01-V01	CLINVAR	905415.0	False	False	False	False	False	10
PDE6A	ENSG00000132915.6	ENST00000255266.5	chr5	22	-	True	149323986	149323986	T	A	ENST00000255266.5:c.251A>T	K84M	Missense	E_1	SNP	True	0	Class 0: This mutation can be originally modeled.	5aa	5aa	Pde6a	ENSMUSG00000024575.17	ENSMUST00000025468.15	chr18	22	+	SNP	Missense	E_1	61353927.0	61353927.0	A	T	ENSMUST00000025468.15:c.251A>T	K84M	61353927.0	61353927.0	A	T	ENSMUST00000025468.15:c.251A>T	K84M	CLINVAR-H0735028	CLINVAR-H0735028-M01-V01	CLINVAR	193098.0	False	False	False	False	False	10
PDE6A	ENSG00000132915.6	ENST00000255266.5	chr5	22	-	True	149323986	149323986	T	C	ENST00000255266.5:c.251A>G	K84R	Missense	E_1	SNP	True	0	Class 0: This mutation can be originally modeled.	5aa	5aa	Pde6a	ENSMUSG00000024575.17	ENSMUST00000025468.15	chr18	22	+	SNP	Missense	E_1	61353927.0	61353927.0	A	G	ENSMUST00000025468.15:c.251A>G	K84R	61353927.0	61353927.0	A	G	ENSMUST00000025468.15:c.251A>G	K84R	CLINVAR-H0735029	CLINVAR-H0735029-M01-V01	CLINVAR	1377279.0	False	False	False	False	False	10
PDE6A	ENSG00000132915.6	ENST00000255266.5	chr5	22	-	True	149323996	149323996	C	T	ENST00000255266.5:c.241G>A	V81I	Missense	E_1	SNP	True	0	Class 0: This mutation can be originally modeled.	2aa	8aa	Pde6a	ENSMUSG00000024575.17	ENSMUST00000025468.15	chr18	22	+	SNP	Missense	E_1	61353917.0	61353917.0	G	A	ENSMUST00000025468.15:c.241G>A	V81I	61353917.0	61353917.0	G	A	ENSMUST00000025468.15:c.241G>A	V81I	CLINVAR-H0735030	CLINVAR-H0735030-M01-V01	CLINVAR	1000378.0	False	False	False	False	False	10
PDE6A	ENSG00000132915.6	ENST00000255266.5	chr5	22	-	True	149323997	149323997	A	G	ENST00000255266.5:c.240T>C	N80delinsN	Silent	E_1	SNP	True	0	Class 0: This mutation can be originally modeled.	1aa	9aa	Pde6a	ENSMUSG00000024575.17	ENSMUST00000025468.15	chr18	22	+	SNP	Silent	E_1	61353916.0	61353916.0	T	C	ENSMUST00000025468.15:c.240T>C	N80delinsN	61353916.0	61353916.0	T	C	ENSMUST00000025468.15:c.240T>C	N80delinsN	CLINVAR-H0735031	CLINVAR-H0735031-M01-V01	CLINVAR	789140.0	False	False	False	False	False	10
PDE6A	ENSG00000132915.6	ENST00000255266.5	chr5	22	-	True	149323999	149323999	T	C	ENST00000255266.5:c.238A>G	N80D	Missense	E_1	SNP	True	0	Class 0: This mutation can be originally modeled.	1aa	9aa	Pde6a	ENSMUSG00000024575.17	ENSMUST00000025468.15	chr18	22	+	SNP	Missense	E_1	61353914.0	61353914.0	A	G	ENSMUST00000025468.15:c.238A>G	N80D	61353914.0	61353914.0	A	G	ENSMUST00000025468.15:c.238A>G	N80D	CLINVAR-H0735032	CLINVAR-H0735032-M01-V01	CLINVAR	1004763.0	False	False	False	False	False	10
PDE6A	ENSG00000132915.6	ENST00000255266.5	chr5	22	-	True	149324012	149324012	C	T	ENST00000255266.5:c.225G>A	E75delinsE	Silent	E_1	SNP	True	0	Class 0: This mutation can be originally modeled.	0aa	2aa	Pde6a	ENSMUSG00000024575.17	ENSMUST00000025468.15	chr18	22	+	SNP	Silent	E_1	61353901.0	61353901.0	G	A	ENSMUST00000025468.15:c.225G>A	E75delinsE	61353901.0	61353901.0	G	A	ENSMUST00000025468.15:c.225G>A	E75delinsE	CLINVAR-H0735033	CLINVAR-H0735033-M01-V01	CLINVAR	1536775.0	False	False	False	False	False	2
PDE6A	ENSG00000132915.6	ENST00000255266.5	chr5	22	-	True	149324019	149324019	T	C	ENST00000255266.5:c.218A>G	Q73R	Missense	E_1	SNP	True	0	Class 0: This mutation can be originally modeled.	4aa	0aa	Pde6a	ENSMUSG00000024575.17	ENSMUST00000025468.15	chr18	22	+	SNP	Missense	E_1	61353894.0	61353894.0	A	G	ENSMUST00000025468.15:c.218A>G	Q73R	61353894.0	61353894.0	A	G	ENSMUST00000025468.15:c.218A>G	Q73R	CLINVAR-H0735035	CLINVAR-H0735035-M01-V01	CLINVAR	1940424.0	False	False	False	False	False	4
PDE6A	ENSG00000132915.6	ENST00000255266.5	chr5	22	-	True	149324021	149324021	T	C	ENST00000255266.5:c.216A>G	L72delinsL	Silent	E_1	SNP	True	0	Class 0: This mutation can be originally modeled.	3aa	1aa	Pde6a	ENSMUSG00000024575.17	ENSMUST00000025468.15	chr18	22	+	SNP	Silent	E_1	61353892.0	61353892.0	A	G	ENSMUST00000025468.15:c.216A>G	L72delinsL	61353892.0	61353892.0	A	G	ENSMUST00000025468.15:c.216A>G	L72delinsL	CLINVAR-H0735036	CLINVAR-H0735036-M01-V01	CLINVAR	1576650.0	False	False	False	False	False	4
PDE6A	ENSG00000132915.6	ENST00000255266.5	chr5	22	-	True	149324032	149324032	G	A	ENST00000255266.5:c.205C>T	Q69*	Nonsense	E_1	SNP	True	0	Class 0: This mutation can be originally modeled.	0aa	4aa	Pde6a	ENSMUSG00000024575.17	ENSMUST00000025468.15	chr18	22	+	SNP	Nonsense	E_1	61353881.0	61353881.0	C	T	ENSMUST00000025468.15:c.205C>T	Q69*	61353881.0	61353881.0	C	T	ENSMUST00000025468.15:c.205C>T	Q69*	CLINVAR-H0735037	CLINVAR-H0735037-M01-V01	CLINVAR	1065769.0	False	False	False	False	False	4
PDE6A	ENSG00000132915.6	ENST00000255266.5	chr5	22	-	True	149324038	149324038	C	T	ENST00000255266.5:c.199G>A	D67N	Missense	E_1	SNP	True	0	Class 0: This mutation can be originally modeled.	11aa	0aa	Pde6a	ENSMUSG00000024575.17	ENSMUST00000025468.15	chr18	22	+	SNP	Missense	E_1	61353875.0	61353875.0	G	A	ENSMUST00000025468.15:c.199G>A	D67N	61353875.0	61353875.0	G	A	ENSMUST00000025468.15:c.199G>A	D67N	CLINVAR-H0735038	CLINVAR-H0735038-M01-V01	CLINVAR	856892.0	False	False	False	False	False	11
PDE6A	ENSG00000132915.6	ENST00000255266.5	chr5	22	-	True	149324040	149324040	C	T	ENST00000255266.5:c.197G>A	R66Q	Missense	E_1	SNP	True	0	Class 0: This mutation can be originally modeled.	10aa	1aa	Pde6a	ENSMUSG00000024575.17	ENSMUST00000025468.15	chr18	22	+	SNP	Missense	E_1	61353873.0	61353873.0	G	A	ENSMUST00000025468.15:c.197G>A	R66Q	61353873.0	61353873.0	G	A	ENSMUST00000025468.15:c.197G>A	R66Q	CLINVAR-H0735039	CLINVAR-H0735039-M01-V01	CLINVAR	1391650.0	False	False	False	False	False	11
PDE6A	ENSG00000132915.6	ENST00000255266.5	chr5	22	-	True	149324041	149324041	G	A	ENST00000255266.5:c.196C>T	R66W	Missense	E_1	SNP	True	0	Class 0: This mutation can be originally modeled.	10aa	1aa	Pde6a	ENSMUSG00000024575.17	ENSMUST00000025468.15	chr18	22	+	SNP	Missense	E_1	61353872.0	61353872.0	C	T	ENSMUST00000025468.15:c.196C>T	R66W	61353872.0	61353872.0	C	T	ENSMUST00000025468.15:c.196C>T	R66W	CLINVAR-H0735040	CLINVAR-H0735040-M01-V01	CLINVAR	837054.0	False	False	False	False	False	11
PDE6A	ENSG00000132915.6	ENST00000255266.5	chr5	22	-	True	149324049	149324049	T	C	ENST00000255266.5:c.188A>G	D63G	Missense	E_1	SNP	True	0	Class 0: This mutation can be originally modeled.	7aa	4aa	Pde6a	ENSMUSG00000024575.17	ENSMUST00000025468.15	chr18	22	+	SNP	Missense	E_1	61353864.0	61353864.0	A	G	ENSMUST00000025468.15:c.188A>G	D63G	61353864.0	61353864.0	A	G	ENSMUST00000025468.15:c.188A>G	D63G	CLINVAR-H0735041	CLINVAR-H0735041-M01-V01	CLINVAR	962967.0	False	False	False	False	False	11
PDE6A	ENSG00000132915.6	ENST00000255266.5	chr5	22	-	True	149324050	149324050	C	A	ENST00000255266.5:c.187G>T	D63Y	Missense	E_1	SNP	True	0	Class 0: This mutation can be originally modeled.	7aa	4aa	Pde6a	ENSMUSG00000024575.17	ENSMUST00000025468.15	chr18	22	+	SNP	Missense	E_1	61353863.0	61353863.0	G	T	ENSMUST00000025468.15:c.187G>T	D63Y	61353863.0	61353863.0	G	T	ENSMUST00000025468.15:c.187G>T	D63Y	CLINVAR-H0735042	CLINVAR-H0735042-M01-V01	CLINVAR	1020987.0	False	False	False	False	False	11
PDE6A	ENSG00000132915.6	ENST00000255266.5	chr5	22	-	True	149324060	149324060	T	C	ENST00000255266.5:c.177A>G	E59delinsE	Silent	E_1	SNP	True	0	Class 0: This mutation can be originally modeled.	3aa	8aa	Pde6a	ENSMUSG00000024575.17	ENSMUST00000025468.15	chr18	22	+	SNP	Silent	E_1	61353853.0	61353853.0	G	G	ENSMUST00000025468.15:c.177G>G	E59delinsE	61353853.0	61353853.0	G	G	ENSMUST00000025468.15:c.177G>G	E59delinsE	CLINVAR-H0735043	CLINVAR-H0735043-M01-V01	CLINVAR	782818.0	False	False	False	False	False	11
PDE6A	ENSG00000132915.6	ENST00000255266.5	chr5	22	-	True	149324062	149324062	C	T	ENST00000255266.5:c.175G>A	E59K	Missense	E_1	SNP	True	0	Class 0: This mutation can be originally modeled.	3aa	8aa	Pde6a	ENSMUSG00000024575.17	ENSMUST00000025468.15	chr18	22	+	SNP	Missense	E_1	61353851.0	61353851.0	G	A	ENSMUST00000025468.15:c.175G>A	E59K	61353851.0	61353851.0	G	A	ENSMUST00000025468.15:c.175G>A	E59K	CLINVAR-H0735044	CLINVAR-H0735044-M01-V01	CLINVAR	905927.0	False	False	False	False	False	11
PDE6A	ENSG00000132915.6	ENST00000255266.5	chr5	22	-	True	149324063	149324063	G	T	ENST00000255266.5:c.174C>A	S58R	Missense	E_1	SNP	True	0	Class 0: This mutation can be originally modeled.	2aa	9aa	Pde6a	ENSMUSG00000024575.17	ENSMUST00000025468.15	chr18	22	+	SNP	Missense	E_1	61353850.0	61353850.0	T	A	ENSMUST00000025468.15:c.174T>A	S58R	61353850.0	61353850.0	T	A	ENSMUST00000025468.15:c.174T>A	S58R	CLINVAR-H0735045	CLINVAR-H0735045-M01-V01	CLINVAR	1007226.0	False	False	False	False	False	11
PDE6A	ENSG00000132915.6	ENST00000255266.5	chr5	22	-	True	149324064	149324064	C	T	ENST00000255266.5:c.173G>A	S58N	Missense	E_1	SNP	True	0	Class 0: This mutation can be originally modeled.	2aa	9aa	Pde6a	ENSMUSG00000024575.17	ENSMUST00000025468.15	chr18	22	+	SNP	Missense	E_1	61353849.0	61353849.0	G	A	ENSMUST00000025468.15:c.173G>A	S58N	61353849.0	61353849.0	G	A	ENSMUST00000025468.15:c.173G>A	S58N	CLINVAR-H0735046	CLINVAR-H0735046-M01-V01	CLINVAR	968976.0	False	False	False	False	False	11
PDE6A	ENSG00000132915.6	ENST00000255266.5	chr5	22	-	True	149324104	149324104	C	T	ENST00000255266.5:c.133G>A	D45N	Missense	E_1	SNP	True	0	Class 0: This mutation can be originally modeled.	12aa	5aa	Pde6a	ENSMUSG00000024575.17	ENSMUST00000025468.15	chr18	22	+	SNP	Missense	E_1	61353809.0	61353809.0	G	A	ENSMUST00000025468.15:c.133G>A	D45N	61353809.0	61353809.0	G	A	ENSMUST00000025468.15:c.133G>A	D45N	CLINVAR-H0735052	CLINVAR-H0735052-M01-V01	CLINVAR	2066827.0	False	False	False	False	False	17
PDE6A	ENSG00000132915.6	ENST00000255266.5	chr5	22	-	True	149324107	149324107	C	T	ENST00000255266.5:c.130G>A	V44M	Missense	E_1	SNP	True	0	Class 0: This mutation can be originally modeled.	11aa	6aa	Pde6a	ENSMUSG00000024575.17	ENSMUST00000025468.15	chr18	22	+	SNP	Missense	E_1	61353806.0	61353806.0	G	A	ENSMUST00000025468.15:c.130G>A	V44M	61353806.0	61353806.0	G	A	ENSMUST00000025468.15:c.130G>A	V44M	CLINVAR-H0735053	CLINVAR-H0735053-M01-V01	CLINVAR	970559.0	False	False	False	False	False	17
PDE6A	ENSG00000132915.6	ENST00000255266.5	chr5	22	-	True	149324108	149324108	G	A	ENST00000255266.5:c.129C>T	A43delinsA	Silent	E_1	SNP	True	0	Class 0: This mutation can be originally modeled.	10aa	7aa	Pde6a	ENSMUSG00000024575.17	ENSMUST00000025468.15	chr18	22	+	SNP	Silent	E_1	61353805.0	61353805.0	C	T	ENSMUST00000025468.15:c.129C>T	A43delinsA	61353805.0	61353805.0	C	T	ENSMUST00000025468.15:c.129C>T	A43delinsA	CLINVAR-H0735054	CLINVAR-H0735054-M01-V01	CLINVAR	1941388.0	False	False	False	False	False	17
PDE6A	ENSG00000132915.6	ENST00000255266.5	chr5	22	-	True	149324110	149324110	C	T	ENST00000255266.5:c.127G>A	A43T	Missense	E_1	SNP	True	0	Class 0: This mutation can be originally modeled.	10aa	7aa	Pde6a	ENSMUSG00000024575.17	ENSMUST00000025468.15	chr18	22	+	SNP	Missense	E_1	61353803.0	61353803.0	G	A	ENSMUST00000025468.15:c.127G>A	A43T	61353803.0	61353803.0	G	A	ENSMUST00000025468.15:c.127G>A	A43T	CLINVAR-H0735055	CLINVAR-H0735055-M01-V01	CLINVAR	2578335.0	False	False	False	False	False	17
PDE6A	ENSG00000132915.6	ENST00000255266.5	chr5	22	-	True	149324113	149324113	C	A	ENST00000255266.5:c.124G>T	A42S	Missense	E_1	SNP	True	0	Class 0: This mutation can be originally modeled.	9aa	8aa	Pde6a	ENSMUSG00000024575.17	ENSMUST00000025468.15	chr18	22	+	SNP	Missense	E_1	61353800.0	61353800.0	G	T	ENSMUST00000025468.15:c.124G>T	A42S	61353800.0	61353800.0	G	T	ENSMUST00000025468.15:c.124G>T	A42S	CLINVAR-H0735056	CLINVAR-H0735056-M01-V01	CLINVAR	1016347.0	False	False	False	False	False	17
PDE6A	ENSG00000132915.6	ENST00000255266.5	chr5	22	-	True	149324117	149324117	C	G	ENST00000255266.5:c.120G>C	K40N	Missense	E_1	SNP	True	0	Class 0: This mutation can be originally modeled.	7aa	10aa	Pde6a	ENSMUSG00000024575.17	ENSMUST00000025468.15	chr18	22	+	SNP	Missense	E_1	61353796.0	61353796.0	G	C	ENSMUST00000025468.15:c.120G>C	K40N	61353796.0	61353796.0	G	C	ENSMUST00000025468.15:c.120G>C	K40N	CLINVAR-H0735057	CLINVAR-H0735057-M01-V01	CLINVAR	1037941.0	False	False	False	False	False	17
PDE6A	ENSG00000132915.6	ENST00000255266.5	chr5	22	-	True	149324122	149324122	C	G	ENST00000255266.5:c.115G>C	A39P	Missense	E_1	SNP	True	0	Class 0: This mutation can be originally modeled.	6aa	11aa	Pde6a	ENSMUSG00000024575.17	ENSMUST00000025468.15	chr18	22	+	SNP	Missense	E_1	61353791.0	61353791.0	G	C	ENSMUST00000025468.15:c.115G>C	A39P	61353791.0	61353791.0	G	C	ENSMUST00000025468.15:c.115G>C	A39P	CLINVAR-H0735058	CLINVAR-H0735058-M01-V01	CLINVAR	2599728.0	False	False	False	False	False	17
PDE6A	ENSG00000132915.6	ENST00000255266.5	chr5	22	-	True	149324123	149324123	C	G	ENST00000255266.5:c.114G>C	G38delinsG	Silent	E_1	SNP	True	0	Class 0: This mutation can be originally modeled.	5aa	12aa	Pde6a	ENSMUSG00000024575.17	ENSMUST00000025468.15	chr18	22	+	SNP	Silent	E_1	61353790.0	61353790.0	G	C	ENSMUST00000025468.15:c.114G>C	G38delinsG	61353790.0	61353790.0	G	C	ENSMUST00000025468.15:c.114G>C	G38delinsG	CLINVAR-H0735059	CLINVAR-H0735059-M01-V01	CLINVAR	2655900.0	False	False	False	False	False	17
PDE6A	ENSG00000132915.6	ENST00000255266.5	chr5	22	-	True	149324127	149324127	A	G	ENST00000255266.5:c.110T>C	L37P	Missense	E_1	SNP	True	0	Class 0: This mutation can be originally modeled.	4aa	13aa	Pde6a	ENSMUSG00000024575.17	ENSMUST00000025468.15	chr18	22	+	SNP	Missense	E_1	61353786.0	61353786.0	T	C	ENSMUST00000025468.15:c.110T>C	L37P	61353786.0	61353786.0	T	C	ENSMUST00000025468.15:c.110T>C	L37P	CLINVAR-H0735060	CLINVAR-H0735060-M01-V01	CLINVAR	1362673.0	False	False	False	False	False	17
PDE6A	ENSG00000132915.6	ENST00000255266.5	chr5	22	-	True	149324131	149324131	G	A	ENST00000255266.5:c.106C>T	L36F	Missense	E_1	SNP	True	0	Class 0: This mutation can be originally modeled.	3aa	14aa	Pde6a	ENSMUSG00000024575.17	ENSMUST00000025468.15	chr18	22	+	SNP	Missense	E_1	61353782.0	61353782.0	C	T	ENSMUST00000025468.15:c.106C>T	L36F	61353782.0	61353782.0	C	T	ENSMUST00000025468.15:c.106C>T	L36F	CLINVAR-H0735061	CLINVAR-H0735061-M01-V01	CLINVAR	1395687.0	False	False	False	False	False	17
PDE6A	ENSG00000132915.6	ENST00000255266.5	chr5	22	-	True	149324134	149324134	C	T	ENST00000255266.5:c.103G>A	D35N	Missense	E_1	SNP	True	0	Class 0: This mutation can be originally modeled.	2aa	15aa	Pde6a	ENSMUSG00000024575.17	ENSMUST00000025468.15	chr18	22	+	SNP	Missense	E_1	61353779.0	61353779.0	G	A	ENSMUST00000025468.15:c.103G>A	D35N	61353779.0	61353779.0	G	A	ENSMUST00000025468.15:c.103G>A	D35N	CLINVAR-H0735062	CLINVAR-H0735062-M01-V01	CLINVAR	618781.0	False	False	False	False	False	17
PDE6A	ENSG00000132915.6	ENST00000255266.5	chr5	22	-	True	149324135	149324135	G	A	ENST00000255266.5:c.102C>T	S34delinsS	Silent	E_1	SNP	True	0	Class 0: This mutation can be originally modeled.	1aa	16aa	Pde6a	ENSMUSG00000024575.17	ENSMUST00000025468.15	chr18	22	+	SNP	Silent	E_1	61353778.0	61353778.0	A	T	ENSMUST00000025468.15:c.102A>T	S34delinsS	61353778.0	61353778.0	A	T	ENSMUST00000025468.15:c.102A>T	S34delinsS	CLINVAR-H0735063	CLINVAR-H0735063-M01-V01	CLINVAR	734900.0	False	False	False	False	False	17
PDE6A	ENSG00000132915.6	ENST00000255266.5	chr5	22	-	True	149324151	149324151	C	G	ENST00000255266.5:c.86G>C	R29P	Missense	E_1	SNP	True	0	Class 0: This mutation can be originally modeled.	2aa	0aa	Pde6a	ENSMUSG00000024575.17	ENSMUST00000025468.15	chr18	22	+	SNP	Missense	E_1	61353762.0	61353762.0	G	C	ENSMUST00000025468.15:c.86G>C	R29P	61353762.0	61353762.0	G	C	ENSMUST00000025468.15:c.86G>C	R29P	CLINVAR-H0735066	CLINVAR-H0735066-M01-V01	CLINVAR	848673.0	False	False	False	False	False	2
PDE6A	ENSG00000132915.6	ENST00000255266.5	chr5	22	-	True	149324151	149324151	C	T	ENST00000255266.5:c.86G>A	R29Q	Missense	E_1	SNP	True	0	Class 0: This mutation can be originally modeled.	2aa	0aa	Pde6a	ENSMUSG00000024575.17	ENSMUST00000025468.15	chr18	22	+	SNP	Missense	E_1	61353762.0	61353762.0	G	A	ENSMUST00000025468.15:c.86G>A	R29Q	61353762.0	61353762.0	G	A	ENSMUST00000025468.15:c.86G>A	R29Q	CLINVAR-H0735067	CLINVAR-H0735067-M01-V01	CLINVAR	715717.0	False	False	False	False	False	2
PDE6A	ENSG00000132915.6	ENST00000255266.5	chr5	22	-	True	149324152	149324152	G	A	ENST00000255266.5:c.85C>T	R29W	Missense	E_1	SNP	True	0	Class 0: This mutation can be originally modeled.	2aa	0aa	Pde6a	ENSMUSG00000024575.17	ENSMUST00000025468.15	chr18	22	+	SNP	Missense	E_1	61353761.0	61353761.0	C	T	ENSMUST00000025468.15:c.85C>T	R29W	61353761.0	61353761.0	C	T	ENSMUST00000025468.15:c.85C>T	R29W	CLINVAR-H0735068	CLINVAR-H0735068-M01-V01	CLINVAR	193097.0	False	False	False	False	False	2
PDE6A	ENSG00000132915.6	ENST00000255266.5	chr5	22	-	True	149324153	149324153	G	A	ENST00000255266.5:c.84C>T	Y28delinsY	Silent	E_1	SNP	True	0	Class 0: This mutation can be originally modeled.	1aa	1aa	Pde6a	ENSMUSG00000024575.17	ENSMUST00000025468.15	chr18	22	+	SNP	Silent	E_1	61353760.0	61353760.0	C	T	ENSMUST00000025468.15:c.84C>T	Y28delinsY	61353760.0	61353760.0	C	T	ENSMUST00000025468.15:c.84C>T	Y28delinsY	CLINVAR-H0735069	CLINVAR-H0735069-M01-V01	CLINVAR	352008.0	False	False	False	False	False	2
PDE6A	ENSG00000132915.6	ENST00000255266.5	chr5	22	-	True	149324156	149324156	G	T	ENST00000255266.5:c.81C>A	H27Q	Missense	E_1	SNP	True	0	Class 0: This mutation can be originally modeled.	0aa	2aa	Pde6a	ENSMUSG00000024575.17	ENSMUST00000025468.15	chr18	22	+	SNP	Missense	E_1	61353757.0	61353757.0	C	A	ENSMUST00000025468.15:c.81C>A	H27Q	61353757.0	61353757.0	C	A	ENSMUST00000025468.15:c.81C>A	H27Q	CLINVAR-H0735070	CLINVAR-H0735070-M01-V01	CLINVAR	1391259.0	False	False	False	False	False	2
PDE6A	ENSG00000132915.6	ENST00000255266.5	chr5	22	-	True	149324177	149324177	G	C	ENST00000255266.5:c.60C>G	A20delinsA	Silent	E_1	SNP	True	0	Class 0: This mutation can be originally modeled.	19aa	5aa	Pde6a	ENSMUSG00000024575.17	ENSMUST00000025468.15	chr18	22	+	SNP	Silent	E_1	61353736.0	61353736.0	C	G	ENSMUST00000025468.15:c.60C>G	A20delinsA	61353736.0	61353736.0	C	G	ENSMUST00000025468.15:c.60C>G	A20delinsA	CLINVAR-H0735072	CLINVAR-H0735072-M01-V01	CLINVAR	1627044.0	False	False	False	False	False	24
PDE6A	ENSG00000132915.6	ENST00000255266.5	chr5	22	-	True	149324178	149324178	G	C	ENST00000255266.5:c.59C>G	A20G	Missense	E_1	SNP	True	0	Class 0: This mutation can be originally modeled.	19aa	5aa	Pde6a	ENSMUSG00000024575.17	ENSMUST00000025468.15	chr18	22	+	SNP	Missense	E_1	61353735.0	61353735.0	C	G	ENSMUST00000025468.15:c.59C>G	A20G	61353735.0	61353735.0	C	G	ENSMUST00000025468.15:c.59C>G	A20G	CLINVAR-H0735073	CLINVAR-H0735073-M01-V01	CLINVAR	1504316.0	False	False	False	False	False	24
PDE6A	ENSG00000132915.6	ENST00000255266.5	chr5	22	-	True	149324192	149324192	C	T	ENST00000255266.5:c.45G>A	S15delinsS	Silent	E_1	SNP	True	0	Class 0: This mutation can be originally modeled.	14aa	10aa	Pde6a	ENSMUSG00000024575.17	ENSMUST00000025468.15	chr18	22	+	SNP	Silent	E_1	61353721.0	61353721.0	A	A	ENSMUST00000025468.15:c.45A>A	S15delinsS	61353721.0	61353721.0	A	A	ENSMUST00000025468.15:c.45A>A	S15delinsS	CLINVAR-H0735074	CLINVAR-H0735074-M01-V01	CLINVAR	1094064.0	False	False	False	False	False	24
PDE6A	ENSG00000132915.6	ENST00000255266.5	chr5	22	-	True	149324194	149324194	A	T	ENST00000255266.5:c.43T>A	S15T	Missense	E_1	SNP	True	0	Class 0: This mutation can be originally modeled.	14aa	10aa	Pde6a	ENSMUSG00000024575.17	ENSMUST00000025468.15	chr18	22	+	SNP	Missense	E_1	61353719.0	61353719.0	T	A	ENSMUST00000025468.15:c.43T>A	S15T	61353719.0	61353719.0	T	A	ENSMUST00000025468.15:c.43T>A	S15T	CLINVAR-H0735075	CLINVAR-H0735075-M01-V01	CLINVAR	1517480.0	False	False	False	False	False	24
PDE6A	ENSG00000132915.6	ENST00000255266.5	chr5	22	-	True	149324198	149324198	C	T	ENST00000255266.5:c.39G>A	L13delinsL	Silent	E_1	SNP	True	0	Class 0: This mutation can be originally modeled.	12aa	12aa	Pde6a	ENSMUSG00000024575.17	ENSMUST00000025468.15	chr18	22	+	SNP	Silent	E_1	61353715.0	61353715.0	G	A	ENSMUST00000025468.15:c.39G>A	L13delinsL	61353715.0	61353715.0	G	A	ENSMUST00000025468.15:c.39G>A	L13delinsL	CLINVAR-H0735076	CLINVAR-H0735076-M01-V01	CLINVAR	1535614.0	False	False	False	False	False	24
PDE6A	ENSG00000132915.6	ENST00000255266.5	chr5	22	-	True	149324199	149324199	A	T	ENST00000255266.5:c.38T>A	L13Q	Missense	E_1	SNP	True	0	Class 0: This mutation can be originally modeled.	12aa	12aa	Pde6a	ENSMUSG00000024575.17	ENSMUST00000025468.15	chr18	22	+	SNP	Missense	E_1	61353714.0	61353714.0	T	A	ENSMUST00000025468.15:c.38T>A	L13Q	61353714.0	61353714.0	T	A	ENSMUST00000025468.15:c.38T>A	L13Q	CLINVAR-H0735077	CLINVAR-H0735077-M01-V01	CLINVAR	813061.0	False	False	False	False	False	24
PDE6A	ENSG00000132915.6	ENST00000255266.5	chr5	22	-	True	149324201	149324201	G	A	ENST00000255266.5:c.36C>T	F12delinsF	Silent	E_1	SNP	True	0	Class 0: This mutation can be originally modeled.	11aa	13aa	Pde6a	ENSMUSG00000024575.17	ENSMUST00000025468.15	chr18	22	+	SNP	Silent	E_1	61353712.0	61353712.0	C	T	ENSMUST00000025468.15:c.36C>T	F12delinsF	61353712.0	61353712.0	C	T	ENSMUST00000025468.15:c.36C>T	F12delinsF	CLINVAR-H0735078	CLINVAR-H0735078-M01-V01	CLINVAR	1993974.0	False	False	False	False	False	24
PDE6A	ENSG00000132915.6	ENST00000255266.5	chr5	22	-	True	149324228	149324228	C	T	ENST00000255266.5:c.9G>A	E3delinsE	Silent	E_1	SNP	True	0	Class 0: This mutation can be originally modeled.	2aa	22aa	Pde6a	ENSMUSG00000024575.17	ENSMUST00000025468.15	chr18	22	+	SNP	Silent	E_1	61353685.0	61353685.0	G	A	ENSMUST00000025468.15:c.9G>A	E3delinsE	61353685.0	61353685.0	G	A	ENSMUST00000025468.15:c.9G>A	E3delinsE	CLINVAR-H0735079	CLINVAR-H0735079-M01-V01	CLINVAR	1669495.0	False	False	False	False	False	24
PDE6A	ENSG00000132915.6	ENST00000255266.5	chr5	22	-	True	149324230	149324230	C	T	ENST00000255266.5:c.7G>A	E3K	Missense	E_1	SNP	True	0	Class 0: This mutation can be originally modeled.	2aa	22aa	Pde6a	ENSMUSG00000024575.17	ENSMUST00000025468.15	chr18	22	+	SNP	Missense	E_1	61353683.0	61353683.0	G	A	ENSMUST00000025468.15:c.7G>A	E3K	61353683.0	61353683.0	G	A	ENSMUST00000025468.15:c.7G>A	E3K	CLINVAR-H0735080	CLINVAR-H0735080-M01-V01	CLINVAR	1513004.0	False	False	False	False	False	24
PDE6A	ENSG00000132915.6	ENST00000255266.5	chr5	22	-	True	149324231	149324231	G	A	ENST00000255266.5:c.6C>T	G2delinsG	Silent	E_1	SNP	True	0	Class 0: This mutation can be originally modeled.	1aa	23aa	Pde6a	ENSMUSG00000024575.17	ENSMUST00000025468.15	chr18	22	+	SNP	Silent	E_1	61353682.0	61353682.0	T	T	ENSMUST00000025468.15:c.6T>T	G2delinsG	61353682.0	61353682.0	T	T	ENSMUST00000025468.15:c.6T>T	G2delinsG	CLINVAR-H0735081	CLINVAR-H0735081-M01-V01	CLINVAR	1058850.0	False	False	False	False	False	24
PDE6A	ENSG00000132915.6	ENST00000255266.5	chr5	22	-	True	149324235	149324235	A	G	ENST00000255266.5:c.2T>C	M1T	Missense	E_1	SNP	True	0	Class 0: This mutation can be originally modeled.	0aa	24aa	Pde6a	ENSMUSG00000024575.17	ENSMUST00000025468.15	chr18	22	+	SNP	Missense	E_1	61353678.0	61353678.0	T	C	ENSMUST00000025468.15:c.2T>C	M1T	61353678.0	61353678.0	T	C	ENSMUST00000025468.15:c.2T>C	M1T	CLINVAR-H0735082	CLINVAR-H0735082-M01-V01	CLINVAR	1037370.0	False	False	False	False	False	24
PDE6A	ENSG00000132915.6	ENST00000255266.5	chr5	22	-	True	149324236	149324236	T	C	ENST00000255266.5:c.1A>G	M1V	Missense	E_1	SNP	True	0	Class 0: This mutation can be originally modeled.	0aa	24aa	Pde6a	ENSMUSG00000024575.17	ENSMUST00000025468.15	chr18	22	+	SNP	Missense	E_1	61353677.0	61353677.0	A	G	ENSMUST00000025468.15:c.1A>G	M1V	61353677.0	61353677.0	A	G	ENSMUST00000025468.15:c.1A>G	M1V	CLINVAR-H0735083	CLINVAR-H0735083-M01-V01	CLINVAR	636055.0	False	False	False	False	False	24
PDE6A	ENSG00000132915.6	ENST00000255266.5	chr5	22	-	True	149242819	149242819	C	T	ENST00000255266.5:c.2369G>A	R790H	Missense	E_21	SNP	True	1	Class 1: This mutation can be alternatively modeled.	56aa	26aa	Pde6a	ENSMUSG00000024575.17	ENSMUST00000025468.15	chr18	22	+	DNP	Missense	E_21	61418994.0	61418994.0	G	A	ENSMUST00000025468.15:c.2369G>A	R790Q	61418994.0	61418995.0	GA	AT	ENSMUST00000025468.15:c.2369_2370GA>AT	R790H	CLINVAR-H0734420	CLINVAR-H0734420-M01-V01	CLINVAR	812056.0	False	False	False	False	False	82
PDE6A	ENSG00000132915.6	ENST00000255266.5	chr5	22	-	True	149242819	149242819	C	T	ENST00000255266.5:c.2369G>A	R790H	Missense	E_21	SNP	True	1	Class 1: This mutation can be alternatively modeled.	56aa	26aa	Pde6a	ENSMUSG00000024575.17	ENSMUST00000025468.15	chr18	22	+	DNP	Missense	E_21	61418994.0	61418994.0	G	A	ENSMUST00000025468.15:c.2369G>A	R790Q	61418994.0	61418995.0	GA	AC	ENSMUST00000025468.15:c.2369_2370GA>AC	R790H	CLINVAR-H0734420	CLINVAR-H0734420-M01-V02	CLINVAR	812056.0	False	False	False	False	False	82
PDE6A	ENSG00000132915.6	ENST00000255266.5	chr5	22	-	True	149242820	149242820	G	A	ENST00000255266.5:c.2368C>T	R790C	Missense	E_21	SNP	True	1	Class 1: This mutation can be alternatively modeled.	56aa	26aa	Pde6a	ENSMUSG00000024575.17	ENSMUST00000025468.15	chr18	22	+	TNP	Missense	E_21	61418993.0	61418993.0	C	T	ENSMUST00000025468.15:c.2368C>T	R790*	61418993.0	61418995.0	CGA	TGT	ENSMUST00000025468.15:c.2368_2370CGA>TGT	R790C	CLINVAR-H0734421	CLINVAR-H0734421-M01-V01	CLINVAR	2506196.0	False	False	False	False	False	82
PDE6A	ENSG00000132915.6	ENST00000255266.5	chr5	22	-	True	149242820	149242820	G	A	ENST00000255266.5:c.2368C>T	R790C	Missense	E_21	SNP	True	1	Class 1: This mutation can be alternatively modeled.	56aa	26aa	Pde6a	ENSMUSG00000024575.17	ENSMUST00000025468.15	chr18	22	+	TNP	Missense	E_21	61418993.0	61418993.0	C	T	ENSMUST00000025468.15:c.2368C>T	R790*	61418993.0	61418995.0	CGA	TGC	ENSMUST00000025468.15:c.2368_2370CGA>TGC	R790C	CLINVAR-H0734421	CLINVAR-H0734421-M01-V02	CLINVAR	2506196.0	False	False	False	False	False	82
PDE6A	ENSG00000132915.6	ENST00000255266.5	chr5	22	-	True	149245753	149245753	C	T	ENST00000255266.5:c.2338G>A	V780I	Missense	E_20	SNP	True	1	Class 1: This mutation can be alternatively modeled.	46aa	36aa	Pde6a	ENSMUSG00000024575.17	ENSMUST00000025468.15	chr18	22	+	TNP	Missense	E_20	61417140.0	61417140.0	G	A	ENSMUST00000025468.15:c.2338G>A	V780M	61417140.0	61417142.0	GTG	ATC	ENSMUST00000025468.15:c.2338_2340GTG>ATC	V780I	CLINVAR-H0734432	CLINVAR-H0734432-M01-V01	CLINVAR	1992875.0	False	False	False	False	False	82
PDE6A	ENSG00000132915.6	ENST00000255266.5	chr5	22	-	True	149245753	149245753	C	T	ENST00000255266.5:c.2338G>A	V780I	Missense	E_20	SNP	True	1	Class 1: This mutation can be alternatively modeled.	46aa	36aa	Pde6a	ENSMUSG00000024575.17	ENSMUST00000025468.15	chr18	22	+	TNP	Missense	E_20	61417140.0	61417140.0	G	A	ENSMUST00000025468.15:c.2338G>A	V780M	61417140.0	61417142.0	GTG	ATA	ENSMUST00000025468.15:c.2338_2340GTG>ATA	V780I	CLINVAR-H0734432	CLINVAR-H0734432-M01-V02	CLINVAR	1992875.0	False	False	False	False	False	82
PDE6A	ENSG00000132915.6	ENST00000255266.5	chr5	22	-	True	149245753	149245753	C	T	ENST00000255266.5:c.2338G>A	V780I	Missense	E_20	SNP	True	1	Class 1: This mutation can be alternatively modeled.	46aa	36aa	Pde6a	ENSMUSG00000024575.17	ENSMUST00000025468.15	chr18	22	+	TNP	Missense	E_20	61417140.0	61417140.0	G	A	ENSMUST00000025468.15:c.2338G>A	V780M	61417140.0	61417142.0	GTG	ATT	ENSMUST00000025468.15:c.2338_2340GTG>ATT	V780I	CLINVAR-H0734432	CLINVAR-H0734432-M01-V03	CLINVAR	1992875.0	False	False	False	False	False	82
PDE6A	ENSG00000132915.6	ENST00000255266.5	chr5	22	-	True	149247310	149247310	G	A	ENST00000255266.5:c.2252C>T	T751M	Missense	E_19	SNP	True	1	Class 1: This mutation can be alternatively modeled.	17aa	65aa	Pde6a	ENSMUSG00000024575.17	ENSMUST00000025468.15	chr18	22	+	DNP	Missense	E_19	61414951.0	61414951.0	C	T	ENSMUST00000025468.15:c.2252C>T	T751I	61414951.0	61414952.0	CA	TG	ENSMUST00000025468.15:c.2252_2253CA>TG	T751M	CLINVAR-H0734460	CLINVAR-H0734460-M01-V01	CLINVAR	905270.0	False	False	False	False	False	82
PDE6A	ENSG00000132915.6	ENST00000255266.5	chr5	22	-	True	149262996	149262996	C	T	ENST00000255266.5:c.2131G>A	V711I	Missense	E_17	SNP	True	1	Class 1: This mutation can be alternatively modeled.	16aa	21aa	Pde6a	ENSMUSG00000024575.17	ENSMUST00000025468.15	chr18	22	+	TNP	Missense	E_17	61398132.0	61398132.0	G	A	ENSMUST00000025468.15:c.2131G>A	V711M	61398132.0	61398134.0	GTG	ATA	ENSMUST00000025468.15:c.2131_2133GTG>ATA	V711I	CLINVAR-H0734486	CLINVAR-H0734486-M01-V01	CLINVAR	866350.0	False	False	False	False	False	37
PDE6A	ENSG00000132915.6	ENST00000255266.5	chr5	22	-	True	149262996	149262996	C	T	ENST00000255266.5:c.2131G>A	V711I	Missense	E_17	SNP	True	1	Class 1: This mutation can be alternatively modeled.	16aa	21aa	Pde6a	ENSMUSG00000024575.17	ENSMUST00000025468.15	chr18	22	+	TNP	Missense	E_17	61398132.0	61398132.0	G	A	ENSMUST00000025468.15:c.2131G>A	V711M	61398132.0	61398134.0	GTG	ATC	ENSMUST00000025468.15:c.2131_2133GTG>ATC	V711I	CLINVAR-H0734486	CLINVAR-H0734486-M01-V02	CLINVAR	866350.0	False	False	False	False	False	37
PDE6A	ENSG00000132915.6	ENST00000255266.5	chr5	22	-	True	149262996	149262996	C	T	ENST00000255266.5:c.2131G>A	V711I	Missense	E_17	SNP	True	1	Class 1: This mutation can be alternatively modeled.	16aa	21aa	Pde6a	ENSMUSG00000024575.17	ENSMUST00000025468.15	chr18	22	+	TNP	Missense	E_17	61398132.0	61398132.0	G	A	ENSMUST00000025468.15:c.2131G>A	V711M	61398132.0	61398134.0	GTG	ATT	ENSMUST00000025468.15:c.2131_2133GTG>ATT	V711I	CLINVAR-H0734486	CLINVAR-H0734486-M01-V03	CLINVAR	866350.0	False	False	False	False	False	37
PDE6A	ENSG00000132915.6	ENST00000255266.5	chr5	22	-	True	149263091	149263091	G	A	ENST00000255266.5:c.2036C>T	T679M	Missense	E_17	SNP	True	1	Class 1: This mutation can be alternatively modeled.	123aa	14aa	Pde6a	ENSMUSG00000024575.17	ENSMUST00000025468.15	chr18	22	+	DNP	Missense	E_17	61398037.0	61398037.0	C	T	ENSMUST00000025468.15:c.2036C>T	T679I	61398037.0	61398038.0	CC	TG	ENSMUST00000025468.15:c.2036_2037CC>TG	T679M	CLINVAR-H0734508	CLINVAR-H0734508-M01-V01	CLINVAR	943423.0	False	False	False	False	False	137
PDE6A	ENSG00000132915.6	ENST00000255266.5	chr5	22	-	True	149263091	149263091	G	C	ENST00000255266.5:c.2036C>G	T679R	Missense	E_17	SNP	True	1	Class 1: This mutation can be alternatively modeled.	123aa	14aa	Pde6a	ENSMUSG00000024575.17	ENSMUST00000025468.15	chr18	22	+	TNP	Missense	E_17	61398037.0	61398037.0	C	G	ENSMUST00000025468.15:c.2036C>G	T679S	61398036.0	61398038.0	ACC	CGG	ENSMUST00000025468.15:c.2035_2037ACC>CGG	T679R	CLINVAR-H0734509	CLINVAR-H0734509-M01-V01	CLINVAR	1034793.0	False	False	False	False	False	137
PDE6A	ENSG00000132915.6	ENST00000255266.5	chr5	22	-	True	149263091	149263091	G	C	ENST00000255266.5:c.2036C>G	T679R	Missense	E_17	SNP	True	1	Class 1: This mutation can be alternatively modeled.	123aa	14aa	Pde6a	ENSMUSG00000024575.17	ENSMUST00000025468.15	chr18	22	+	DNP	Missense	E_17	61398037.0	61398037.0	C	G	ENSMUST00000025468.15:c.2036C>G	T679S	61398036.0	61398037.0	AC	CG	ENSMUST00000025468.15:c.2035_2036AC>CG	T679R	CLINVAR-H0734509	CLINVAR-H0734509-M01-V02	CLINVAR	1034793.0	False	False	False	False	False	137
PDE6A	ENSG00000132915.6	ENST00000255266.5	chr5	22	-	True	149263091	149263091	G	C	ENST00000255266.5:c.2036C>G	T679R	Missense	E_17	SNP	True	1	Class 1: This mutation can be alternatively modeled.	123aa	14aa	Pde6a	ENSMUSG00000024575.17	ENSMUST00000025468.15	chr18	22	+	DNP	Missense	E_17	61398037.0	61398037.0	C	G	ENSMUST00000025468.15:c.2036C>G	T679S	61398037.0	61398038.0	CC	GG	ENSMUST00000025468.15:c.2036_2037CC>GG	T679R	CLINVAR-H0734509	CLINVAR-H0734509-M01-V03	CLINVAR	1034793.0	False	False	False	False	False	137
PDE6A	ENSG00000132915.6	ENST00000255266.5	chr5	22	-	True	149263091	149263091	G	C	ENST00000255266.5:c.2036C>G	T679R	Missense	E_17	SNP	True	1	Class 1: This mutation can be alternatively modeled.	123aa	14aa	Pde6a	ENSMUSG00000024575.17	ENSMUST00000025468.15	chr18	22	+	TNP	Missense	E_17	61398037.0	61398037.0	C	G	ENSMUST00000025468.15:c.2036C>G	T679S	61398036.0	61398038.0	ACC	CGT	ENSMUST00000025468.15:c.2035_2037ACC>CGT	T679R	CLINVAR-H0734509	CLINVAR-H0734509-M01-V04	CLINVAR	1034793.0	False	False	False	False	False	137
PDE6A	ENSG00000132915.6	ENST00000255266.5	chr5	22	-	True	149263091	149263091	G	C	ENST00000255266.5:c.2036C>G	T679R	Missense	E_17	SNP	True	1	Class 1: This mutation can be alternatively modeled.	123aa	14aa	Pde6a	ENSMUSG00000024575.17	ENSMUST00000025468.15	chr18	22	+	DNP	Missense	E_17	61398037.0	61398037.0	C	G	ENSMUST00000025468.15:c.2036C>G	T679S	61398037.0	61398038.0	CC	GA	ENSMUST00000025468.15:c.2036_2037CC>GA	T679R	CLINVAR-H0734509	CLINVAR-H0734509-M01-V05	CLINVAR	1034793.0	False	False	False	False	False	137
PDE6A	ENSG00000132915.6	ENST00000255266.5	chr5	22	-	True	149264112	149264112	G	A	ENST00000255266.5:c.1957C>T	R653*	Nonsense	E_16	SNP	True	1	Class 1: This mutation can be alternatively modeled.	97aa	40aa	Pde6a	ENSMUSG00000024575.17	ENSMUST00000025468.15	chr18	22	+	DNP	Nonsense	E_16	61397274.0	61397274.0	C	T	ENSMUST00000025468.15:c.1957C>T	R653W	61397274.0	61397275.0	CG	TA	ENSMUST00000025468.15:c.1957_1958CG>TA	R653*	CLINVAR-H0734539	CLINVAR-H0734539-M01-V01	CLINVAR	437983.0	False	False	False	False	False	137
PDE6A	ENSG00000132915.6	ENST00000255266.5	chr5	22	-	True	149264112	149264112	G	A	ENST00000255266.5:c.1957C>T	R653*	Nonsense	E_16	SNP	True	1	Class 1: This mutation can be alternatively modeled.	97aa	40aa	Pde6a	ENSMUSG00000024575.17	ENSMUST00000025468.15	chr18	22	+	TNP	Nonsense	E_16	61397274.0	61397274.0	C	T	ENSMUST00000025468.15:c.1957C>T	R653W	61397274.0	61397276.0	CGG	TAA	ENSMUST00000025468.15:c.1957_1959CGG>TAA	R653*	CLINVAR-H0734539	CLINVAR-H0734539-M01-V02	CLINVAR	437983.0	False	False	False	False	False	137
PDE6A	ENSG00000132915.6	ENST00000255266.5	chr5	22	-	True	149264112	149264112	G	A	ENST00000255266.5:c.1957C>T	R653*	Nonsense	E_16	SNP	True	1	Class 1: This mutation can be alternatively modeled.	97aa	40aa	Pde6a	ENSMUSG00000024575.17	ENSMUST00000025468.15	chr18	22	+	TNP	Nonsense	E_16	61397274.0	61397274.0	C	T	ENSMUST00000025468.15:c.1957C>T	R653W	61397274.0	61397276.0	CGG	TGA	ENSMUST00000025468.15:c.1957_1959CGG>TGA	R653*	CLINVAR-H0734539	CLINVAR-H0734539-M01-V03	CLINVAR	437983.0	False	False	False	False	False	137
PDE6A	ENSG00000132915.6	ENST00000255266.5	chr5	22	-	True	149265912	149265912	G	A	ENST00000255266.5:c.1754C>T	T585M	Missense	E_14	SNP	True	1	Class 1: This mutation can be alternatively modeled.	29aa	108aa	Pde6a	ENSMUSG00000024575.17	ENSMUST00000025468.15	chr18	22	+	DNP	Missense	E_14	61395512.0	61395512.0	C	T	ENSMUST00000025468.15:c.1754C>T	T585I	61395512.0	61395513.0	CT	TG	ENSMUST00000025468.15:c.1754_1755CT>TG	T585M	CLINVAR-H0734590	CLINVAR-H0734590-M01-V01	CLINVAR	1467021.0	False	False	False	False	False	137
PDE6A	ENSG00000132915.6	ENST00000255266.5	chr5	22	-	True	149265921	149265921	C	T	ENST00000255266.5:c.1745G>A	R582H	Missense	E_14	SNP	True	1	Class 1: This mutation can be alternatively modeled.	26aa	111aa	Pde6a	ENSMUSG00000024575.17	ENSMUST00000025468.15	chr18	22	+	DNP	Missense	E_14	61395503.0	61395503.0	G	A	ENSMUST00000025468.15:c.1745G>A	R582Q	61395503.0	61395504.0	GG	AC	ENSMUST00000025468.15:c.1745_1746GG>AC	R582H	CLINVAR-H0734595	CLINVAR-H0734595-M01-V01	CLINVAR	351986.0	False	False	False	False	False	137
PDE6A	ENSG00000132915.6	ENST00000255266.5	chr5	22	-	True	149265921	149265921	C	T	ENST00000255266.5:c.1745G>A	R582H	Missense	E_14	SNP	True	1	Class 1: This mutation can be alternatively modeled.	26aa	111aa	Pde6a	ENSMUSG00000024575.17	ENSMUST00000025468.15	chr18	22	+	DNP	Missense	E_14	61395503.0	61395503.0	G	A	ENSMUST00000025468.15:c.1745G>A	R582Q	61395503.0	61395504.0	GG	AT	ENSMUST00000025468.15:c.1745_1746GG>AT	R582H	CLINVAR-H0734595	CLINVAR-H0734595-M01-V02	CLINVAR	351986.0	False	False	False	False	False	137
PDE6A	ENSG00000132915.6	ENST00000255266.5	chr5	22	-	True	149265922	149265922	G	A	ENST00000255266.5:c.1744C>T	R582C	Missense	E_14	SNP	True	1	Class 1: This mutation can be alternatively modeled.	26aa	111aa	Pde6a	ENSMUSG00000024575.17	ENSMUST00000025468.15	chr18	22	+	TNP	Missense	E_14	61395502.0	61395502.0	C	T	ENSMUST00000025468.15:c.1744C>T	R582W	61395502.0	61395504.0	CGG	TGC	ENSMUST00000025468.15:c.1744_1746CGG>TGC	R582C	CLINVAR-H0734596	CLINVAR-H0734596-M01-V01	CLINVAR	1154661.0	False	False	False	False	False	137
PDE6A	ENSG00000132915.6	ENST00000255266.5	chr5	22	-	True	149265922	149265922	G	A	ENST00000255266.5:c.1744C>T	R582C	Missense	E_14	SNP	True	1	Class 1: This mutation can be alternatively modeled.	26aa	111aa	Pde6a	ENSMUSG00000024575.17	ENSMUST00000025468.15	chr18	22	+	TNP	Missense	E_14	61395502.0	61395502.0	C	T	ENSMUST00000025468.15:c.1744C>T	R582W	61395502.0	61395504.0	CGG	TGT	ENSMUST00000025468.15:c.1744_1746CGG>TGT	R582C	CLINVAR-H0734596	CLINVAR-H0734596-M01-V02	CLINVAR	1154661.0	False	False	False	False	False	137
PDE6A	ENSG00000132915.6	ENST00000255266.5	chr5	22	-	True	149265936	149265936	G	A	ENST00000255266.5:c.1730C>T	T577M	Missense	E_14	SNP	True	1	Class 1: This mutation can be alternatively modeled.	21aa	116aa	Pde6a	ENSMUSG00000024575.17	ENSMUST00000025468.15	chr18	22	+	DNP	Missense	E_14	61395488.0	61395488.0	C	T	ENSMUST00000025468.15:c.1730C>T	T577I	61395488.0	61395489.0	CA	TG	ENSMUST00000025468.15:c.1730_1731CA>TG	T577M	CLINVAR-H0734600	CLINVAR-H0734600-M01-V01	CLINVAR	194333.0	False	False	False	False	False	137
PDE6A	ENSG00000132915.6	ENST00000255266.5	chr5	22	-	True	149274814	149274814	G	A	ENST00000255266.5:c.1660C>T	R554C	Missense	E_13	SNP	True	1	Class 1: This mutation can be alternatively modeled.	23aa	0aa	Pde6a	ENSMUSG00000024575.17	ENSMUST00000025468.15	chr18	22	+	TNP	Missense	E_13	61391316.0	61391316.0	C	T	ENSMUST00000025468.15:c.1660C>T	R554W	61391316.0	61391318.0	CGG	TGC	ENSMUST00000025468.15:c.1660_1662CGG>TGC	R554C	CLINVAR-H0734634	CLINVAR-H0734634-M01-V01	CLINVAR	1913062.0	False	False	False	False	False	23
PDE6A	ENSG00000132915.6	ENST00000255266.5	chr5	22	-	True	149274814	149274814	G	A	ENST00000255266.5:c.1660C>T	R554C	Missense	E_13	SNP	True	1	Class 1: This mutation can be alternatively modeled.	23aa	0aa	Pde6a	ENSMUSG00000024575.17	ENSMUST00000025468.15	chr18	22	+	TNP	Missense	E_13	61391316.0	61391316.0	C	T	ENSMUST00000025468.15:c.1660C>T	R554W	61391316.0	61391318.0	CGG	TGT	ENSMUST00000025468.15:c.1660_1662CGG>TGT	R554C	CLINVAR-H0734634	CLINVAR-H0734634-M01-V02	CLINVAR	1913062.0	False	False	False	False	False	23
PDE6A	ENSG00000132915.6	ENST00000255266.5	chr5	22	-	True	149274831	149274831	G	C	ENST00000255266.5:c.1643C>G	S548C	Missense	E_13	SNP	True	1	Class 1: This mutation can be alternatively modeled.	17aa	6aa	Pde6a	ENSMUSG00000024575.17	ENSMUST00000025468.15	chr18	22	+	DNP	Missense	E_13	61391299.0	61391299.0	C	G	ENSMUST00000025468.15:c.1643C>G	S548W	61391299.0	61391300.0	CG	GT	ENSMUST00000025468.15:c.1643_1644CG>GT	S548C	CLINVAR-H0734640	CLINVAR-H0734640-M01-V01	CLINVAR	2325661.0	False	False	False	False	False	23
PDE6A	ENSG00000132915.6	ENST00000255266.5	chr5	22	-	True	149274831	149274831	G	C	ENST00000255266.5:c.1643C>G	S548C	Missense	E_13	SNP	True	1	Class 1: This mutation can be alternatively modeled.	17aa	6aa	Pde6a	ENSMUSG00000024575.17	ENSMUST00000025468.15	chr18	22	+	DNP	Missense	E_13	61391299.0	61391299.0	C	G	ENSMUST00000025468.15:c.1643C>G	S548W	61391299.0	61391300.0	CG	GC	ENSMUST00000025468.15:c.1643_1644CG>GC	S548C	CLINVAR-H0734640	CLINVAR-H0734640-M01-V02	CLINVAR	2325661.0	False	False	False	False	False	23
PDE6A	ENSG00000132915.6	ENST00000255266.5	chr5	22	-	True	149274843	149274843	C	T	ENST00000255266.5:c.1631G>A	R544Q	Missense	E_13	SNP	True	1	Class 1: This mutation can be alternatively modeled.	13aa	10aa	Pde6a	ENSMUSG00000024575.17	ENSMUST00000025468.15	chr18	22	+	DNP	Missense	E_13	61391287.0	61391287.0	G	A	ENSMUST00000025468.15:c.1631G>A	R544H	61391287.0	61391288.0	GC	AG	ENSMUST00000025468.15:c.1631_1632GC>AG	R544Q	CLINVAR-H0734643	CLINVAR-H0734643-M01-V01	CLINVAR	1930229.0	False	False	False	False	False	23
PDE6A	ENSG00000132915.6	ENST00000255266.5	chr5	22	-	True	149274843	149274843	C	T	ENST00000255266.5:c.1631G>A	R544Q	Missense	E_13	SNP	True	1	Class 1: This mutation can be alternatively modeled.	13aa	10aa	Pde6a	ENSMUSG00000024575.17	ENSMUST00000025468.15	chr18	22	+	DNP	Missense	E_13	61391287.0	61391287.0	G	A	ENSMUST00000025468.15:c.1631G>A	R544H	61391287.0	61391288.0	GC	AA	ENSMUST00000025468.15:c.1631_1632GC>AA	R544Q	CLINVAR-H0734643	CLINVAR-H0734643-M01-V02	CLINVAR	1930229.0	False	False	False	False	False	23
PDE6A	ENSG00000132915.6	ENST00000255266.5	chr5	22	-	True	149274844	149274844	G	A	ENST00000255266.5:c.1630C>T	R544W	Missense	E_13	SNP	True	1	Class 1: This mutation can be alternatively modeled.	13aa	10aa	Pde6a	ENSMUSG00000024575.17	ENSMUST00000025468.15	chr18	22	+	TNP	Missense	E_13	61391286.0	61391286.0	C	T	ENSMUST00000025468.15:c.1630C>T	R544C	61391286.0	61391288.0	CGC	TGG	ENSMUST00000025468.15:c.1630_1632CGC>TGG	R544W	CLINVAR-H0734644	CLINVAR-H0734644-M01-V01	CLINVAR	437982.0	False	False	False	False	False	23
PDE6A	ENSG00000132915.6	ENST00000255266.5	chr5	22	-	True	149276321	149276321	C	T	ENST00000255266.5:c.1426G>A	G476R	Missense	E_11	SNP	True	1	Class 1: This mutation can be alternatively modeled.	61aa	16aa	Pde6a	ENSMUSG00000024575.17	ENSMUST00000025468.15	chr18	22	+	SNP	Missense	E_11	61390073.0	61390073.0	G	A	ENSMUST00000025468.15:c.1426G>A	G476S	61390073.0	61390073.0	G	C	ENSMUST00000025468.15:c.1426G>C	G476R	CLINVAR-H0734707	CLINVAR-H0734707-M01-V01	CLINVAR	1446579.0	False	False	False	False	False	77
PDE6A	ENSG00000132915.6	ENST00000255266.5	chr5	22	-	True	149276321	149276321	C	T	ENST00000255266.5:c.1426G>A	G476R	Missense	E_11	SNP	True	1	Class 1: This mutation can be alternatively modeled.	61aa	16aa	Pde6a	ENSMUSG00000024575.17	ENSMUST00000025468.15	chr18	22	+	TNP	Missense	E_11	61390073.0	61390073.0	G	A	ENSMUST00000025468.15:c.1426G>A	G476S	61390073.0	61390075.0	GGC	AGG	ENSMUST00000025468.15:c.1426_1428GGC>AGG	G476R	CLINVAR-H0734707	CLINVAR-H0734707-M01-V02	CLINVAR	1446579.0	False	False	False	False	False	77
PDE6A	ENSG00000132915.6	ENST00000255266.5	chr5	22	-	True	149276321	149276321	C	T	ENST00000255266.5:c.1426G>A	G476R	Missense	E_11	SNP	True	1	Class 1: This mutation can be alternatively modeled.	61aa	16aa	Pde6a	ENSMUSG00000024575.17	ENSMUST00000025468.15	chr18	22	+	TNP	Missense	E_11	61390073.0	61390073.0	G	A	ENSMUST00000025468.15:c.1426G>A	G476S	61390073.0	61390075.0	GGC	AGA	ENSMUST00000025468.15:c.1426_1428GGC>AGA	G476R	CLINVAR-H0734707	CLINVAR-H0734707-M01-V03	CLINVAR	1446579.0	False	False	False	False	False	77
PDE6A	ENSG00000132915.6	ENST00000255266.5	chr5	22	-	True	149276321	149276321	C	T	ENST00000255266.5:c.1426G>A	G476R	Missense	E_11	SNP	True	1	Class 1: This mutation can be alternatively modeled.	61aa	16aa	Pde6a	ENSMUSG00000024575.17	ENSMUST00000025468.15	chr18	22	+	TNP	Missense	E_11	61390073.0	61390073.0	G	A	ENSMUST00000025468.15:c.1426G>A	G476S	61390073.0	61390075.0	GGC	CGG	ENSMUST00000025468.15:c.1426_1428GGC>CGG	G476R	CLINVAR-H0734707	CLINVAR-H0734707-M01-V04	CLINVAR	1446579.0	False	False	False	False	False	77
PDE6A	ENSG00000132915.6	ENST00000255266.5	chr5	22	-	True	149276321	149276321	C	T	ENST00000255266.5:c.1426G>A	G476R	Missense	E_11	SNP	True	1	Class 1: This mutation can be alternatively modeled.	61aa	16aa	Pde6a	ENSMUSG00000024575.17	ENSMUST00000025468.15	chr18	22	+	TNP	Missense	E_11	61390073.0	61390073.0	G	A	ENSMUST00000025468.15:c.1426G>A	G476S	61390073.0	61390075.0	GGC	CGT	ENSMUST00000025468.15:c.1426_1428GGC>CGT	G476R	CLINVAR-H0734707	CLINVAR-H0734707-M01-V05	CLINVAR	1446579.0	False	False	False	False	False	77
PDE6A	ENSG00000132915.6	ENST00000255266.5	chr5	22	-	True	149278017	149278017	G	A	ENST00000255266.5:c.1316C>T	S439L	Missense	E_10	SNP	True	1	Class 1: This mutation can be alternatively modeled.	24aa	53aa	Pde6a	ENSMUSG00000024575.17	ENSMUST00000025468.15	chr18	22	+	TNP	Missense	E_10	61387426.0	61387426.0	C	T	ENSMUST00000025468.15:c.1316C>T	S439F	61387425.0	61387427.0	TCC	CTT	ENSMUST00000025468.15:c.1315_1317TCC>CTT	S439L	CLINVAR-H0734731	CLINVAR-H0734731-M01-V01	CLINVAR	1382006.0	False	False	False	False	False	77
PDE6A	ENSG00000132915.6	ENST00000255266.5	chr5	22	-	True	149278017	149278017	G	A	ENST00000255266.5:c.1316C>T	S439L	Missense	E_10	SNP	True	1	Class 1: This mutation can be alternatively modeled.	24aa	53aa	Pde6a	ENSMUSG00000024575.17	ENSMUST00000025468.15	chr18	22	+	DNP	Missense	E_10	61387426.0	61387426.0	C	T	ENSMUST00000025468.15:c.1316C>T	S439F	61387425.0	61387426.0	TC	CT	ENSMUST00000025468.15:c.1315_1316TC>CT	S439L	CLINVAR-H0734731	CLINVAR-H0734731-M01-V02	CLINVAR	1382006.0	False	False	False	False	False	77
PDE6A	ENSG00000132915.6	ENST00000255266.5	chr5	22	-	True	149278017	149278017	G	A	ENST00000255266.5:c.1316C>T	S439L	Missense	E_10	SNP	True	1	Class 1: This mutation can be alternatively modeled.	24aa	53aa	Pde6a	ENSMUSG00000024575.17	ENSMUST00000025468.15	chr18	22	+	DNP	Missense	E_10	61387426.0	61387426.0	C	T	ENSMUST00000025468.15:c.1316C>T	S439F	61387426.0	61387427.0	CC	TA	ENSMUST00000025468.15:c.1316_1317CC>TA	S439L	CLINVAR-H0734731	CLINVAR-H0734731-M01-V03	CLINVAR	1382006.0	False	False	False	False	False	77
PDE6A	ENSG00000132915.6	ENST00000255266.5	chr5	22	-	True	149278017	149278017	G	A	ENST00000255266.5:c.1316C>T	S439L	Missense	E_10	SNP	True	1	Class 1: This mutation can be alternatively modeled.	24aa	53aa	Pde6a	ENSMUSG00000024575.17	ENSMUST00000025468.15	chr18	22	+	DNP	Missense	E_10	61387426.0	61387426.0	C	T	ENSMUST00000025468.15:c.1316C>T	S439F	61387426.0	61387427.0	CC	TG	ENSMUST00000025468.15:c.1316_1317CC>TG	S439L	CLINVAR-H0734731	CLINVAR-H0734731-M01-V04	CLINVAR	1382006.0	False	False	False	False	False	77
PDE6A	ENSG00000132915.6	ENST00000255266.5	chr5	22	-	True	149278017	149278017	G	A	ENST00000255266.5:c.1316C>T	S439L	Missense	E_10	SNP	True	1	Class 1: This mutation can be alternatively modeled.	24aa	53aa	Pde6a	ENSMUSG00000024575.17	ENSMUST00000025468.15	chr18	22	+	TNP	Missense	E_10	61387426.0	61387426.0	C	T	ENSMUST00000025468.15:c.1316C>T	S439F	61387425.0	61387427.0	TCC	CTG	ENSMUST00000025468.15:c.1315_1317TCC>CTG	S439L	CLINVAR-H0734731	CLINVAR-H0734731-M01-V05	CLINVAR	1382006.0	False	False	False	False	False	77
PDE6A	ENSG00000132915.6	ENST00000255266.5	chr5	22	-	True	149278948	149278948	G	A	ENST00000255266.5:c.1253C>T	T418M	Missense	E_9	SNP	True	1	Class 1: This mutation can be alternatively modeled.	3aa	74aa	Pde6a	ENSMUSG00000024575.17	ENSMUST00000025468.15	chr18	22	+	DNP	Missense	E_9	61386877.0	61386877.0	C	T	ENSMUST00000025468.15:c.1253C>T	T418I	61386877.0	61386878.0	CC	TG	ENSMUST00000025468.15:c.1253_1254CC>TG	T418M	CLINVAR-H0734755	CLINVAR-H0734755-M01-V01	CLINVAR	1378354.0	False	False	False	False	False	77
PDE6A	ENSG00000132915.6	ENST00000255266.5	chr5	22	-	True	149279030	149279030	C	T	ENST00000255266.5:c.1171G>A	V391M	Missense	E_9	SNP	True	1	Class 1: This mutation can be alternatively modeled.	21aa	22aa	Pde6a	ENSMUSG00000024575.17	ENSMUST00000025468.15	chr18	22	+	TNP	Missense	E_9	61386795.0	61386795.0	G	A	ENSMUST00000025468.15:c.1171G>A	V391I	61386795.0	61386797.0	GTC	ATG	ENSMUST00000025468.15:c.1171_1173GTC>ATG	V391M	CLINVAR-H0734771	CLINVAR-H0734771-M01-V01	CLINVAR	440030.0	False	False	False	False	False	43
PDE6A	ENSG00000132915.6	ENST00000255266.5	chr5	22	-	True	149310616	149310616	C	T	ENST00000255266.5:c.833G>A	G278D	Missense	E_4	SNP	True	1	Class 1: This mutation can be alternatively modeled.	52aa	20aa	Pde6a	ENSMUSG00000024575.17	ENSMUST00000025468.15	chr18	22	+	DNP	Missense	E_4	61367826.0	61367826.0	G	A	ENSMUST00000025468.15:c.833G>A	G278E	61367826.0	61367827.0	GA	AT	ENSMUST00000025468.15:c.833_834GA>AT	G278D	CLINVAR-H0734886	CLINVAR-H0734886-M01-V01	CLINVAR	962696.0	False	False	False	False	False	72
PDE6A	ENSG00000132915.6	ENST00000255266.5	chr5	22	-	True	149310616	149310616	C	T	ENST00000255266.5:c.833G>A	G278D	Missense	E_4	SNP	True	1	Class 1: This mutation can be alternatively modeled.	52aa	20aa	Pde6a	ENSMUSG00000024575.17	ENSMUST00000025468.15	chr18	22	+	DNP	Missense	E_4	61367826.0	61367826.0	G	A	ENSMUST00000025468.15:c.833G>A	G278E	61367826.0	61367827.0	GA	AC	ENSMUST00000025468.15:c.833_834GA>AC	G278D	CLINVAR-H0734886	CLINVAR-H0734886-M01-V02	CLINVAR	962696.0	False	False	False	False	False	72
PDE6A	ENSG00000132915.6	ENST00000255266.5	chr5	22	-	True	149310617	149310617	C	A	ENST00000255266.5:c.832G>T	G278C	Missense	E_4	SNP	True	1	Class 1: This mutation can be alternatively modeled.	52aa	20aa	Pde6a	ENSMUSG00000024575.17	ENSMUST00000025468.15	chr18	22	+	TNP	Missense	E_4	61367825.0	61367825.0	G	T	ENSMUST00000025468.15:c.832G>T	G278*	61367825.0	61367827.0	GGA	TGT	ENSMUST00000025468.15:c.832_834GGA>TGT	G278C	CLINVAR-H0734887	CLINVAR-H0734887-M01-V01	CLINVAR	1494935.0	False	False	False	False	False	72
PDE6A	ENSG00000132915.6	ENST00000255266.5	chr5	22	-	True	149310617	149310617	C	A	ENST00000255266.5:c.832G>T	G278C	Missense	E_4	SNP	True	1	Class 1: This mutation can be alternatively modeled.	52aa	20aa	Pde6a	ENSMUSG00000024575.17	ENSMUST00000025468.15	chr18	22	+	TNP	Missense	E_4	61367825.0	61367825.0	G	T	ENSMUST00000025468.15:c.832G>T	G278*	61367825.0	61367827.0	GGA	TGC	ENSMUST00000025468.15:c.832_834GGA>TGC	G278C	CLINVAR-H0734887	CLINVAR-H0734887-M01-V02	CLINVAR	1494935.0	False	False	False	False	False	72
PDE6A	ENSG00000132915.6	ENST00000255266.5	chr5	22	-	True	149310650	149310650	G	A	ENST00000255266.5:c.799C>T	R267C	Missense	E_4	SNP	True	1	Class 1: This mutation can be alternatively modeled.	41aa	31aa	Pde6a	ENSMUSG00000024575.17	ENSMUST00000025468.15	chr18	22	+	TNP	Missense	E_4	61367792.0	61367792.0	C	T	ENSMUST00000025468.15:c.799C>T	R267W	61367792.0	61367794.0	CGG	TGT	ENSMUST00000025468.15:c.799_801CGG>TGT	R267C	CLINVAR-H0734894	CLINVAR-H0734894-M01-V01	CLINVAR	969435.0	False	False	False	False	False	72
PDE6A	ENSG00000132915.6	ENST00000255266.5	chr5	22	-	True	149310650	149310650	G	A	ENST00000255266.5:c.799C>T	R267C	Missense	E_4	SNP	True	1	Class 1: This mutation can be alternatively modeled.	41aa	31aa	Pde6a	ENSMUSG00000024575.17	ENSMUST00000025468.15	chr18	22	+	TNP	Missense	E_4	61367792.0	61367792.0	C	T	ENSMUST00000025468.15:c.799C>T	R267W	61367792.0	61367794.0	CGG	TGC	ENSMUST00000025468.15:c.799_801CGG>TGC	R267C	CLINVAR-H0734894	CLINVAR-H0734894-M01-V02	CLINVAR	969435.0	False	False	False	False	False	72
PDE6A	ENSG00000132915.6	ENST00000255266.5	chr5	22	-	True	149310679	149310679	C	T	ENST00000255266.5:c.770G>A	R257Q	Missense	E_4	SNP	True	1	Class 1: This mutation can be alternatively modeled.	31aa	41aa	Pde6a	ENSMUSG00000024575.17	ENSMUST00000025468.15	chr18	22	+	TNP	Missense	E_4	61367763.0	61367763.0	G	A	ENSMUST00000025468.15:c.770G>A	R257K	61367762.0	61367764.0	AGG	CAA	ENSMUST00000025468.15:c.769_771AGG>CAA	R257Q	CLINVAR-H0734899	CLINVAR-H0734899-M01-V01	CLINVAR	2561034.0	False	False	False	False	False	72
PDE6A	ENSG00000132915.6	ENST00000255266.5	chr5	22	-	True	149310679	149310679	C	T	ENST00000255266.5:c.770G>A	R257Q	Missense	E_4	SNP	True	1	Class 1: This mutation can be alternatively modeled.	31aa	41aa	Pde6a	ENSMUSG00000024575.17	ENSMUST00000025468.15	chr18	22	+	DNP	Missense	E_4	61367763.0	61367763.0	G	A	ENSMUST00000025468.15:c.770G>A	R257K	61367762.0	61367763.0	AG	CA	ENSMUST00000025468.15:c.769_770AG>CA	R257Q	CLINVAR-H0734899	CLINVAR-H0734899-M01-V02	CLINVAR	2561034.0	False	False	False	False	False	72
PDE6A	ENSG00000132915.6	ENST00000255266.5	chr5	22	-	True	149310680	149310680	G	A	ENST00000255266.5:c.769C>T	R257*	Nonsense	E_4	SNP	True	1	Class 1: This mutation can be alternatively modeled.	31aa	41aa	Pde6a	ENSMUSG00000024575.17	ENSMUST00000025468.15	chr18	22	+	DNP	Nonsense	E_4	61367762.0	61367762.0	A	T	ENSMUST00000025468.15:c.769A>T	R257W	61367762.0	61367763.0	AG	TA	ENSMUST00000025468.15:c.769_770AG>TA	R257*	CLINVAR-H0734900	CLINVAR-H0734900-M01-V01	CLINVAR	437984.0	False	False	False	False	False	72
PDE6A	ENSG00000132915.6	ENST00000255266.5	chr5	22	-	True	149310680	149310680	G	A	ENST00000255266.5:c.769C>T	R257*	Nonsense	E_4	SNP	True	1	Class 1: This mutation can be alternatively modeled.	31aa	41aa	Pde6a	ENSMUSG00000024575.17	ENSMUST00000025468.15	chr18	22	+	TNP	Nonsense	E_4	61367762.0	61367762.0	A	T	ENSMUST00000025468.15:c.769A>T	R257W	61367762.0	61367764.0	AGG	TAA	ENSMUST00000025468.15:c.769_771AGG>TAA	R257*	CLINVAR-H0734900	CLINVAR-H0734900-M01-V02	CLINVAR	437984.0	False	False	False	False	False	72
PDE6A	ENSG00000132915.6	ENST00000255266.5	chr5	22	-	True	149310680	149310680	G	A	ENST00000255266.5:c.769C>T	R257*	Nonsense	E_4	SNP	True	1	Class 1: This mutation can be alternatively modeled.	31aa	41aa	Pde6a	ENSMUSG00000024575.17	ENSMUST00000025468.15	chr18	22	+	TNP	Nonsense	E_4	61367762.0	61367762.0	A	T	ENSMUST00000025468.15:c.769A>T	R257W	61367762.0	61367764.0	AGG	TGA	ENSMUST00000025468.15:c.769_771AGG>TGA	R257*	CLINVAR-H0734900	CLINVAR-H0734900-M01-V03	CLINVAR	437984.0	False	False	False	False	False	72
PDE6A	ENSG00000132915.6	ENST00000255266.5	chr5	22	-	True	149310727	149310727	A	C	ENST00000255266.5:c.722T>G	L241R	Missense	E_4	SNP	True	1	Class 1: This mutation can be alternatively modeled.	15aa	57aa	Pde6a	ENSMUSG00000024575.17	ENSMUST00000025468.15	chr18	22	+	DNP	Missense	E_4	61367715.0	61367715.0	T	G	ENSMUST00000025468.15:c.722T>G	L241W	61367714.0	61367715.0	TT	CG	ENSMUST00000025468.15:c.721_722TT>CG	L241R	CLINVAR-H0734914	CLINVAR-H0734914-M01-V01	CLINVAR	1523854.0	False	False	False	False	False	72
PDE6A	ENSG00000132915.6	ENST00000255266.5	chr5	22	-	True	149310727	149310727	A	C	ENST00000255266.5:c.722T>G	L241R	Missense	E_4	SNP	True	1	Class 1: This mutation can be alternatively modeled.	15aa	57aa	Pde6a	ENSMUSG00000024575.17	ENSMUST00000025468.15	chr18	22	+	TNP	Missense	E_4	61367715.0	61367715.0	T	G	ENSMUST00000025468.15:c.722T>G	L241W	61367714.0	61367716.0	TTG	CGT	ENSMUST00000025468.15:c.721_723TTG>CGT	L241R	CLINVAR-H0734914	CLINVAR-H0734914-M01-V02	CLINVAR	1523854.0	False	False	False	False	False	72
PDE6A	ENSG00000132915.6	ENST00000255266.5	chr5	22	-	True	149310727	149310727	A	C	ENST00000255266.5:c.722T>G	L241R	Missense	E_4	SNP	True	1	Class 1: This mutation can be alternatively modeled.	15aa	57aa	Pde6a	ENSMUSG00000024575.17	ENSMUST00000025468.15	chr18	22	+	TNP	Missense	E_4	61367715.0	61367715.0	T	G	ENSMUST00000025468.15:c.722T>G	L241W	61367714.0	61367716.0	TTG	AGA	ENSMUST00000025468.15:c.721_723TTG>AGA	L241R	CLINVAR-H0734914	CLINVAR-H0734914-M01-V03	CLINVAR	1523854.0	False	False	False	False	False	72
PDE6A	ENSG00000132915.6	ENST00000255266.5	chr5	22	-	True	149310727	149310727	A	C	ENST00000255266.5:c.722T>G	L241R	Missense	E_4	SNP	True	1	Class 1: This mutation can be alternatively modeled.	15aa	57aa	Pde6a	ENSMUSG00000024575.17	ENSMUST00000025468.15	chr18	22	+	TNP	Missense	E_4	61367715.0	61367715.0	T	G	ENSMUST00000025468.15:c.722T>G	L241W	61367714.0	61367716.0	TTG	CGC	ENSMUST00000025468.15:c.721_723TTG>CGC	L241R	CLINVAR-H0734914	CLINVAR-H0734914-M01-V04	CLINVAR	1523854.0	False	False	False	False	False	72
PDE6A	ENSG00000132915.6	ENST00000255266.5	chr5	22	-	True	149310727	149310727	A	C	ENST00000255266.5:c.722T>G	L241R	Missense	E_4	SNP	True	1	Class 1: This mutation can be alternatively modeled.	15aa	57aa	Pde6a	ENSMUSG00000024575.17	ENSMUST00000025468.15	chr18	22	+	DNP	Missense	E_4	61367715.0	61367715.0	T	G	ENSMUST00000025468.15:c.722T>G	L241W	61367714.0	61367715.0	TT	AG	ENSMUST00000025468.15:c.721_722TT>AG	L241R	CLINVAR-H0734914	CLINVAR-H0734914-M01-V05	CLINVAR	1523854.0	False	False	False	False	False	72
PDE6A	ENSG00000132915.6	ENST00000255266.5	chr5	22	-	True	149314211	149314211	A	T	ENST00000255266.5:c.545T>A	I182K	Missense	E_2	SNP	True	1	Class 1: This mutation can be alternatively modeled.	8aa	15aa	Pde6a	ENSMUSG00000024575.17	ENSMUST00000025468.15	chr18	22	+	DNP	Missense	E_2	61364490.0	61364490.0	T	A	ENSMUST00000025468.15:c.545T>A	I182N	61364490.0	61364491.0	TC	AA	ENSMUST00000025468.15:c.545_546TC>AA	I182K	CLINVAR-H0734951	CLINVAR-H0734951-M01-V01	CLINVAR	1512839.0	False	False	False	False	False	23
PDE6A	ENSG00000132915.6	ENST00000255266.5	chr5	22	-	True	149314211	149314211	A	T	ENST00000255266.5:c.545T>A	I182K	Missense	E_2	SNP	True	1	Class 1: This mutation can be alternatively modeled.	8aa	15aa	Pde6a	ENSMUSG00000024575.17	ENSMUST00000025468.15	chr18	22	+	DNP	Missense	E_2	61364490.0	61364490.0	T	A	ENSMUST00000025468.15:c.545T>A	I182N	61364490.0	61364491.0	TC	AG	ENSMUST00000025468.15:c.545_546TC>AG	I182K	CLINVAR-H0734951	CLINVAR-H0734951-M01-V02	CLINVAR	1512839.0	False	False	False	False	False	23
PDE6A	ENSG00000132915.6	ENST00000255266.5	chr5	22	-	True	149323938	149323938	C	A	ENST00000255266.5:c.299G>T	R100L	Missense	E_1	SNP	True	1	Class 1: This mutation can be alternatively modeled.	9aa	29aa	Pde6a	ENSMUSG00000024575.17	ENSMUST00000025468.15	chr18	22	+	DNP	Missense	E_1	61353975.0	61353975.0	G	T	ENSMUST00000025468.15:c.299G>T	R100M	61353974.0	61353975.0	AG	CT	ENSMUST00000025468.15:c.298_299AG>CT	R100L	CLINVAR-H0735008	CLINVAR-H0735008-M01-V01	CLINVAR	1440276.0	False	False	False	False	False	38
PDE6A	ENSG00000132915.6	ENST00000255266.5	chr5	22	-	True	149323938	149323938	C	A	ENST00000255266.5:c.299G>T	R100L	Missense	E_1	SNP	True	1	Class 1: This mutation can be alternatively modeled.	9aa	29aa	Pde6a	ENSMUSG00000024575.17	ENSMUST00000025468.15	chr18	22	+	TNP	Missense	E_1	61353975.0	61353975.0	G	T	ENSMUST00000025468.15:c.299G>T	R100M	61353974.0	61353976.0	AGG	CTT	ENSMUST00000025468.15:c.298_300AGG>CTT	R100L	CLINVAR-H0735008	CLINVAR-H0735008-M01-V02	CLINVAR	1440276.0	False	False	False	False	False	38
PDE6A	ENSG00000132915.6	ENST00000255266.5	chr5	22	-	True	149323938	149323938	C	A	ENST00000255266.5:c.299G>T	R100L	Missense	E_1	SNP	True	1	Class 1: This mutation can be alternatively modeled.	9aa	29aa	Pde6a	ENSMUSG00000024575.17	ENSMUST00000025468.15	chr18	22	+	DNP	Missense	E_1	61353975.0	61353975.0	G	T	ENSMUST00000025468.15:c.299G>T	R100M	61353974.0	61353975.0	AG	TT	ENSMUST00000025468.15:c.298_299AG>TT	R100L	CLINVAR-H0735008	CLINVAR-H0735008-M01-V03	CLINVAR	1440276.0	False	False	False	False	False	38
PDE6A	ENSG00000132915.6	ENST00000255266.5	chr5	22	-	True	149323938	149323938	C	A	ENST00000255266.5:c.299G>T	R100L	Missense	E_1	SNP	True	1	Class 1: This mutation can be alternatively modeled.	9aa	29aa	Pde6a	ENSMUSG00000024575.17	ENSMUST00000025468.15	chr18	22	+	TNP	Missense	E_1	61353975.0	61353975.0	G	T	ENSMUST00000025468.15:c.299G>T	R100M	61353974.0	61353976.0	AGG	TTA	ENSMUST00000025468.15:c.298_300AGG>TTA	R100L	CLINVAR-H0735008	CLINVAR-H0735008-M01-V04	CLINVAR	1440276.0	False	False	False	False	False	38
PDE6A	ENSG00000132915.6	ENST00000255266.5	chr5	22	-	True	149323938	149323938	C	A	ENST00000255266.5:c.299G>T	R100L	Missense	E_1	SNP	True	1	Class 1: This mutation can be alternatively modeled.	9aa	29aa	Pde6a	ENSMUSG00000024575.17	ENSMUST00000025468.15	chr18	22	+	TNP	Missense	E_1	61353975.0	61353975.0	G	T	ENSMUST00000025468.15:c.299G>T	R100M	61353974.0	61353976.0	AGG	CTC	ENSMUST00000025468.15:c.298_300AGG>CTC	R100L	CLINVAR-H0735008	CLINVAR-H0735008-M01-V05	CLINVAR	1440276.0	False	False	False	False	False	38
PDE6A	ENSG00000132915.6	ENST00000255266.5	chr5	22	-	True	149323938	149323938	C	T	ENST00000255266.5:c.299G>A	R100Q	Missense	E_1	SNP	True	1	Class 1: This mutation can be alternatively modeled.	9aa	29aa	Pde6a	ENSMUSG00000024575.17	ENSMUST00000025468.15	chr18	22	+	DNP	Missense	E_1	61353975.0	61353975.0	G	A	ENSMUST00000025468.15:c.299G>A	R100K	61353974.0	61353975.0	AG	CA	ENSMUST00000025468.15:c.298_299AG>CA	R100Q	CLINVAR-H0735009	CLINVAR-H0735009-M01-V01	CLINVAR	352005.0	False	False	False	False	False	38
PDE6A	ENSG00000132915.6	ENST00000255266.5	chr5	22	-	True	149323938	149323938	C	T	ENST00000255266.5:c.299G>A	R100Q	Missense	E_1	SNP	True	1	Class 1: This mutation can be alternatively modeled.	9aa	29aa	Pde6a	ENSMUSG00000024575.17	ENSMUST00000025468.15	chr18	22	+	TNP	Missense	E_1	61353975.0	61353975.0	G	A	ENSMUST00000025468.15:c.299G>A	R100K	61353974.0	61353976.0	AGG	CAA	ENSMUST00000025468.15:c.298_300AGG>CAA	R100Q	CLINVAR-H0735009	CLINVAR-H0735009-M01-V02	CLINVAR	352005.0	False	False	False	False	False	38
PDE6A	ENSG00000132915.6	ENST00000255266.5	chr5	22	-	True	149240535	149240535	C	A	ENST00000255266.5:c.2507-1G>T	X835_splice	Splice_Site	I_21	SNP	True	2	Class 2: This mutation can be modeled, but the effect may not be consistent.	2nt	1nt	Pde6a	ENSMUSG00000024575.17	ENSMUST00000025468.15	chr18	22	+	SNP	Splice_Site	I_21	61421203.0	61421203.0	G	T	ENSMUST00000025468.15:c.2507-1G>T	X835_splice	61421203.0	61421203.0	G	T	ENSMUST00000025468.15:c.2507-1G>T	X835_splice	CLINVAR-H0734379	CLINVAR-H0734379-M01-V01	CLINVAR	2130643.0	False	False	False	False	False	3
PDE6A	ENSG00000132915.6	ENST00000255266.5	chr5	22	-	True	149240549	149240549	G	A	ENST00000255266.5:c.2507-15C>T		Non_Coding,I	I_21	SNP	True	2	Class 2: This mutation can be modeled, but the effect may not be consistent.	3nt	4nt	Pde6a	ENSMUSG00000024575.17	ENSMUST00000025468.15	chr18	22	+	SNP	Intron	I_21	61421190.0	61421190.0	C	T	ENSMUST00000025468.15:c.2507-14C>T		61421190.0	61421190.0	C	T	ENSMUST00000025468.15:c.2507-14C>T		CLINVAR-H0734380	CLINVAR-H0734380-M01-V01	CLINVAR	1915606.0	False	False	False	False	False	7
PDE6A	ENSG00000132915.6	ENST00000255266.5	chr5	22	-	True	149240571	149240571	A	T	ENST00000255266.5:c.2507-37T>A		Non_Coding,I	I_21	SNP	True	2	Class 2: This mutation can be modeled, but the effect may not be consistent.	0nt	1nt	Pde6a	ENSMUSG00000024575.17	ENSMUST00000025468.15	chr18	22	+	SNP	Intron	I_21	61421172.0	61421172.0	T	A	ENSMUST00000025468.15:c.2507-32T>A		61421172.0	61421172.0	T	A	ENSMUST00000025468.15:c.2507-32T>A		CLINVAR-H0734381	CLINVAR-H0734381-M01-V01	CLINVAR	1297963.0	False	False	False	False	False	1
PDE6A	ENSG00000132915.6	ENST00000255266.5	chr5	22	-	True	149242670	149242670	C	A	ENST00000255266.5:c.2506+12G>T		Non_Coding,I	I_21	SNP	True	2	Class 2: This mutation can be modeled, but the effect may not be consistent.	0nt	1nt	Pde6a	ENSMUSG00000024575.17	ENSMUST00000025468.15	chr18	22	+	SNP	Intron	I_21	61419142.0	61419142.0	G	T	ENSMUST00000025468.15:c.2506+11G>T		61419142.0	61419142.0	G	T	ENSMUST00000025468.15:c.2506+11G>T		CLINVAR-H0734382	CLINVAR-H0734382-M01-V01	CLINVAR	1077866.0	False	False	False	False	False	1
PDE6A	ENSG00000132915.6	ENST00000255266.5	chr5	22	-	True	149242670	149242670	C	T	ENST00000255266.5:c.2506+12G>A		Non_Coding,I	I_21	SNP	True	2	Class 2: This mutation can be modeled, but the effect may not be consistent.	0nt	1nt	Pde6a	ENSMUSG00000024575.17	ENSMUST00000025468.15	chr18	22	+	SNP	Intron	I_21	61419142.0	61419142.0	G	A	ENSMUST00000025468.15:c.2506+11G>A		61419142.0	61419142.0	G	A	ENSMUST00000025468.15:c.2506+11G>A		CLINVAR-H0734383	CLINVAR-H0734383-M01-V01	CLINVAR	1605438.0	False	False	False	False	False	1
PDE6A	ENSG00000132915.6	ENST00000255266.5	chr5	22	-	True	149242675	149242675	C	T	ENST00000255266.5:c.2506+7G>A		Non_Coding,I	I_21	SNP	True	2	Class 2: This mutation can be modeled, but the effect may not be consistent.	1nt	1nt	Pde6a	ENSMUSG00000024575.17	ENSMUST00000025468.15	chr18	22	+	SNP	Intron	I_21	61419138.0	61419138.0	G	A	ENSMUST00000025468.15:c.2506+7G>A		61419138.0	61419138.0	G	A	ENSMUST00000025468.15:c.2506+7G>A		CLINVAR-H0734384	CLINVAR-H0734384-M01-V01	CLINVAR	866869.0	False	False	False	False	False	2
PDE6A	ENSG00000132915.6	ENST00000255266.5	chr5	22	-	True	149242681	149242681	C	T	ENST00000255266.5:c.2506+1G>A	X835_splice	Splice_Site	I_21	SNP	True	2	Class 2: This mutation can be modeled, but the effect may not be consistent.	1nt	0nt	Pde6a	ENSMUSG00000024575.17	ENSMUST00000025468.15	chr18	22	+	SNP	Splice_Site	I_21	61419132.0	61419132.0	G	A	ENSMUST00000025468.15:c.2506+1G>A	X835_splice	61419132.0	61419132.0	G	A	ENSMUST00000025468.15:c.2506+1G>A	X835_splice	CLINVAR-H0734385	CLINVAR-H0734385-M01-V01	CLINVAR	812366.0	False	False	False	False	False	1
PDE6A	ENSG00000132915.6	ENST00000255266.5	chr5	22	-	True	149242846	149242846	G	A	ENST00000255266.5:c.2359-17C>T		Non_Coding,I	I_20	SNP	True	2	Class 2: This mutation can be modeled, but the effect may not be consistent.	0nt	2nt	Pde6a	ENSMUSG00000024575.17	ENSMUST00000025468.15	chr18	22	+	SNP	Intron	I_20	61418958.0	61418958.0	C	T	ENSMUST00000025468.15:c.2359-26C>T		61418958.0	61418958.0	C	T	ENSMUST00000025468.15:c.2359-26C>T		CLINVAR-H0734422	CLINVAR-H0734422-M01-V01	CLINVAR	865779.0	False	False	False	False	False	2
PDE6A	ENSG00000132915.6	ENST00000255266.5	chr5	22	-	True	149242848	149242848	G	T	ENST00000255266.5:c.2359-19C>A		Non_Coding,I	I_20	SNP	True	2	Class 2: This mutation can be modeled, but the effect may not be consistent.	1nt	0nt	Pde6a	ENSMUSG00000024575.17	ENSMUST00000025468.15	chr18	22	+	SNP	Intron	I_20	61418956.0	61418956.0	C	A	ENSMUST00000025468.15:c.2359-28C>A		61418956.0	61418956.0	C	A	ENSMUST00000025468.15:c.2359-28C>A		CLINVAR-H0734423	CLINVAR-H0734423-M01-V01	CLINVAR	2097581.0	False	False	False	False	False	1
PDE6A	ENSG00000132915.6	ENST00000255266.5	chr5	22	-	True	149242950	149242950	C	T	ENST00000255266.5:c.2359-121G>A		Non_Coding,I	I_20	SNP	True	2	Class 2: This mutation can be modeled, but the effect may not be consistent.	2nt	3nt	Pde6a	ENSMUSG00000024575.17	ENSMUST00000025468.15	chr18	22	+	SNP	Intron	I_20	61418860.0	61418860.0	G	A	ENSMUST00000025468.15:c.2359-124G>A		61418860.0	61418860.0	G	A	ENSMUST00000025468.15:c.2359-124G>A		CLINVAR-H0734424	CLINVAR-H0734424-M01-V01	CLINVAR	1291163.0	False	False	False	False	False	5
PDE6A	ENSG00000132915.6	ENST00000255266.5	chr5	22	-	True	149245720	149245720	G	A	ENST00000255266.5:c.2358+13C>T		Non_Coding,I	I_20	SNP	True	2	Class 2: This mutation can be modeled, but the effect may not be consistent.	2nt	8nt	Pde6a	ENSMUSG00000024575.17	ENSMUST00000025468.15	chr18	22	+	SNP	Intron	I_20	61417166.0	61417166.0	C	T	ENSMUST00000025468.15:c.2358+6C>T		61417166.0	61417166.0	C	T	ENSMUST00000025468.15:c.2358+6C>T		CLINVAR-H0734425	CLINVAR-H0734425-M01-V01	CLINVAR	1957647.0	False	False	False	False	False	10
PDE6A	ENSG00000132915.6	ENST00000255266.5	chr5	22	-	True	149245721	149245721	C	G	ENST00000255266.5:c.2358+12G>C		Non_Coding,I	I_20	SNP	True	2	Class 2: This mutation can be modeled, but the effect may not be consistent.	1nt	9nt	Pde6a	ENSMUSG00000024575.17	ENSMUST00000025468.15	chr18	22	+	SNP	Intron	I_20	61417165.0	61417165.0	G	C	ENSMUST00000025468.15:c.2358+5G>C		61417165.0	61417165.0	G	C	ENSMUST00000025468.15:c.2358+5G>C		CLINVAR-H0734426	CLINVAR-H0734426-M01-V01	CLINVAR	2126314.0	False	False	False	False	False	10
PDE6A	ENSG00000132915.6	ENST00000255266.5	chr5	22	-	True	149245817	149245817	C	T	ENST00000255266.5:c.2275-1G>A	X758_splice	Splice_Site	I_19	SNP	True	2	Class 2: This mutation can be modeled, but the effect may not be consistent.	3nt	18nt	Pde6a	ENSMUSG00000024575.17	ENSMUST00000025468.15	chr18	22	+	SNP	Splice_Site	I_19	61417076.0	61417076.0	G	A	ENSMUST00000025468.15:c.2275-1G>A	X758_splice	61417076.0	61417076.0	G	A	ENSMUST00000025468.15:c.2275-1G>A	X758_splice	CLINVAR-H0734447	CLINVAR-H0734447-M01-V01	CLINVAR	631962.0	False	False	False	False	False	21
PDE6A	ENSG00000132915.6	ENST00000255266.5	chr5	22	-	True	149245819	149245819	G	C	ENST00000255266.5:c.2275-3C>G		Non_Coding,I	I_19	SNP	True	2	Class 2: This mutation can be modeled, but the effect may not be consistent.	1nt	20nt	Pde6a	ENSMUSG00000024575.17	ENSMUST00000025468.15	chr18	22	+	SNP	Intron	I_19	61417074.0	61417074.0	C	G	ENSMUST00000025468.15:c.2275-3C>G		61417074.0	61417074.0	C	G	ENSMUST00000025468.15:c.2275-3C>G		CLINVAR-H0734448	CLINVAR-H0734448-M01-V01	CLINVAR	1026507.0	False	False	False	False	False	21
PDE6A	ENSG00000132915.6	ENST00000255266.5	chr5	22	-	True	149245826	149245826	G	A	ENST00000255266.5:c.2275-10C>T		Non_Coding,I	I_19	SNP	True	2	Class 2: This mutation can be modeled, but the effect may not be consistent.	0nt	3nt	Pde6a	ENSMUSG00000024575.17	ENSMUST00000025468.15	chr18	22	+	SNP	Intron	I_19	61417067.0	61417067.0	C	T	ENSMUST00000025468.15:c.2275-10C>T		61417067.0	61417067.0	C	T	ENSMUST00000025468.15:c.2275-10C>T		CLINVAR-H0734450	CLINVAR-H0734450-M01-V01	CLINVAR	1085681.0	False	False	False	False	False	3
PDE6A	ENSG00000132915.6	ENST00000255266.5	chr5	22	-	True	149247273	149247273	C	A	ENST00000255266.5:c.2274+15G>T		Non_Coding,I	I_19	SNP	True	2	Class 2: This mutation can be modeled, but the effect may not be consistent.	0nt	0nt	Pde6a	ENSMUSG00000024575.17	ENSMUST00000025468.15	chr18	22	+	SNP	Intron	I_19	61414988.0	61414988.0	G	T	ENSMUST00000025468.15:c.2274+15G>T		61414988.0	61414988.0	G	T	ENSMUST00000025468.15:c.2274+15G>T		CLINVAR-H0734452	CLINVAR-H0734452-M01-V01	CLINVAR	1921758.0	False	False	False	False	False	0
PDE6A	ENSG00000132915.6	ENST00000255266.5	chr5	22	-	True	149247283	149247283	C	G	ENST00000255266.5:c.2274+5G>C		Non_Coding,I	I_19	SNP	True	2	Class 2: This mutation can be modeled, but the effect may not be consistent.	0nt	3nt	Pde6a	ENSMUSG00000024575.17	ENSMUST00000025468.15	chr18	22	+	SNP	Intron	I_19	61414978.0	61414978.0	G	C	ENSMUST00000025468.15:c.2274+5G>C		61414978.0	61414978.0	G	C	ENSMUST00000025468.15:c.2274+5G>C		CLINVAR-H0734454	CLINVAR-H0734454-M01-V01	CLINVAR	941140.0	False	False	False	False	False	3
PDE6A	ENSG00000132915.6	ENST00000255266.5	chr5	22	-	True	149247283	149247283	C	T	ENST00000255266.5:c.2274+5G>A		Non_Coding,I	I_19	SNP	True	2	Class 2: This mutation can be modeled, but the effect may not be consistent.	0nt	3nt	Pde6a	ENSMUSG00000024575.17	ENSMUST00000025468.15	chr18	22	+	SNP	Intron	I_19	61414978.0	61414978.0	G	A	ENSMUST00000025468.15:c.2274+5G>A		61414978.0	61414978.0	G	A	ENSMUST00000025468.15:c.2274+5G>A		CLINVAR-H0734455	CLINVAR-H0734455-M01-V01	CLINVAR	2088124.0	False	False	False	False	False	3
PDE6A	ENSG00000132915.6	ENST00000255266.5	chr5	22	-	True	149247369	149247369	C	A	ENST00000255266.5:c.2200-7G>T		Non_Coding,I	I_18	SNP	True	2	Class 2: This mutation can be modeled, but the effect may not be consistent.	0nt	0nt	Pde6a	ENSMUSG00000024575.17	ENSMUST00000025468.15	chr18	22	+	SNP	Intron	I_18	61414891.0	61414891.0	G	T	ENSMUST00000025468.15:c.2200-8G>T		61414891.0	61414891.0	G	T	ENSMUST00000025468.15:c.2200-8G>T		CLINVAR-H0734470	CLINVAR-H0734470-M01-V01	CLINVAR	1090576.0	False	False	False	False	False	0
PDE6A	ENSG00000132915.6	ENST00000255266.5	chr5	22	-	True	149247738	149247738	C	A	ENST00000255266.5:c.2136-17G>T		Non_Coding,I	I_17	SNP	True	2	Class 2: This mutation can be modeled, but the effect may not be consistent.	0nt	1nt	Pde6a	ENSMUSG00000024575.17	ENSMUST00000025468.15	chr18	22	+	SNP	Intron	I_17	61414574.0	61414574.0	G	T	ENSMUST00000025468.15:c.2136-18G>T		61414574.0	61414574.0	G	T	ENSMUST00000025468.15:c.2136-18G>T		CLINVAR-H0734482	CLINVAR-H0734482-M01-V01	CLINVAR	1165122.0	False	False	False	False	False	1
PDE6A	ENSG00000132915.6	ENST00000255266.5	chr5	22	-	True	149262977	149262977	C	G	ENST00000255266.5:c.2135+15G>C		Non_Coding,I	I_17	SNP	True	2	Class 2: This mutation can be modeled, but the effect may not be consistent.	1nt	1nt	Pde6a	ENSMUSG00000024575.17	ENSMUST00000025468.15	chr18	22	+	SNP	Intron	I_17	61398151.0	61398151.0	G	C	ENSMUST00000025468.15:c.2135+15G>C		61398151.0	61398151.0	G	C	ENSMUST00000025468.15:c.2135+15G>C		CLINVAR-H0734483	CLINVAR-H0734483-M01-V01	CLINVAR	351982.0	False	False	False	False	False	2
PDE6A	ENSG00000132915.6	ENST00000255266.5	chr5	22	-	True	149262987	149262987	C	T	ENST00000255266.5:c.2135+5G>A		Non_Coding,I	I_17	SNP	True	2	Class 2: This mutation can be modeled, but the effect may not be consistent.	6nt	0nt	Pde6a	ENSMUSG00000024575.17	ENSMUST00000025468.15	chr18	22	+	SNP	Intron	I_17	61398141.0	61398141.0	G	A	ENSMUST00000025468.15:c.2135+5G>A		61398141.0	61398141.0	G	A	ENSMUST00000025468.15:c.2135+5G>A		CLINVAR-H0734484	CLINVAR-H0734484-M01-V01	CLINVAR	1213875.0	False	False	False	False	False	6
PDE6A	ENSG00000132915.6	ENST00000255266.5	chr5	22	-	True	149262991	149262991	C	A	ENST00000255266.5:c.2135+1G>T	X711_splice	Splice_Site	I_17	SNP	True	2	Class 2: This mutation can be modeled, but the effect may not be consistent.	2nt	4nt	Pde6a	ENSMUSG00000024575.17	ENSMUST00000025468.15	chr18	22	+	SNP	Splice_Site	I_17	61398137.0	61398137.0	G	T	ENSMUST00000025468.15:c.2135+1G>T	X711_splice	61398137.0	61398137.0	G	T	ENSMUST00000025468.15:c.2135+1G>T	X711_splice	CLINVAR-H0734485	CLINVAR-H0734485-M01-V01	CLINVAR	1213874.0	False	False	False	False	False	6
PDE6A	ENSG00000132915.6	ENST00000255266.5	chr5	22	-	True	149263109	149263109	A	C	ENST00000255266.5:c.2028-10T>G		Non_Coding,I	I_16	SNP	True	2	Class 2: This mutation can be modeled, but the effect may not be consistent.	2nt	1nt	Pde6a	ENSMUSG00000024575.17	ENSMUST00000025468.15	chr18	22	+	SNP	Intron	I_16	61398019.0	61398019.0	T	G	ENSMUST00000025468.15:c.2028-10T>G		61398019.0	61398019.0	T	G	ENSMUST00000025468.15:c.2028-10T>G		CLINVAR-H0734512	CLINVAR-H0734512-M01-V01	CLINVAR	851560.0	False	False	False	False	False	3
PDE6A	ENSG00000132915.6	ENST00000255266.5	chr5	22	-	True	149263109	149263109	A	G	ENST00000255266.5:c.2028-10T>C		Non_Coding,I	I_16	SNP	True	2	Class 2: This mutation can be modeled, but the effect may not be consistent.	2nt	1nt	Pde6a	ENSMUSG00000024575.17	ENSMUST00000025468.15	chr18	22	+	SNP	Intron	I_16	61398019.0	61398019.0	T	C	ENSMUST00000025468.15:c.2028-10T>C		61398019.0	61398019.0	T	C	ENSMUST00000025468.15:c.2028-10T>C		CLINVAR-H0734513	CLINVAR-H0734513-M01-V01	CLINVAR	2187418.0	False	False	False	False	False	3
PDE6A	ENSG00000132915.6	ENST00000255266.5	chr5	22	-	True	149263110	149263110	T	A	ENST00000255266.5:c.2028-11A>T		Non_Coding,I	I_16	SNP	True	2	Class 2: This mutation can be modeled, but the effect may not be consistent.	1nt	2nt	Pde6a	ENSMUSG00000024575.17	ENSMUST00000025468.15	chr18	22	+	SNP	Intron	I_16	61398018.0	61398018.0	A	T	ENSMUST00000025468.15:c.2028-11A>T		61398018.0	61398018.0	A	T	ENSMUST00000025468.15:c.2028-11A>T		CLINVAR-H0734514	CLINVAR-H0734514-M01-V01	CLINVAR	1560887.0	False	False	False	False	False	3
PDE6A	ENSG00000132915.6	ENST00000255266.5	chr5	22	-	True	149264026	149264026	G	A	ENST00000255266.5:c.2027+16C>T		Non_Coding,I	I_16	SNP	True	2	Class 2: This mutation can be modeled, but the effect may not be consistent.	1nt	1nt	Pde6a	ENSMUSG00000024575.17	ENSMUST00000025468.15	chr18	22	+	SNP	Intron	I_16	61397360.0	61397360.0	C	T	ENSMUST00000025468.15:c.2027+16C>T		61397360.0	61397360.0	C	T	ENSMUST00000025468.15:c.2027+16C>T		CLINVAR-H0734516	CLINVAR-H0734516-M01-V01	CLINVAR	1948980.0	False	False	False	False	False	2
PDE6A	ENSG00000132915.6	ENST00000255266.5	chr5	22	-	True	149264035	149264035	T	C	ENST00000255266.5:c.2027+7A>G		Non_Coding,I	I_16	SNP	True	2	Class 2: This mutation can be modeled, but the effect may not be consistent.	1nt	1nt	Pde6a	ENSMUSG00000024575.17	ENSMUST00000025468.15	chr18	22	+	SNP	Intron	I_16	61397351.0	61397351.0	A	G	ENSMUST00000025468.15:c.2027+7A>G		61397351.0	61397351.0	A	G	ENSMUST00000025468.15:c.2027+7A>G		CLINVAR-H0734518	CLINVAR-H0734518-M01-V01	CLINVAR	1614600.0	False	False	False	False	False	2
PDE6A	ENSG00000132915.6	ENST00000255266.5	chr5	22	-	True	149264037	149264037	C	A	ENST00000255266.5:c.2027+5G>T		Non_Coding,I	I_16	SNP	True	2	Class 2: This mutation can be modeled, but the effect may not be consistent.	2nt	0nt	Pde6a	ENSMUSG00000024575.17	ENSMUST00000025468.15	chr18	22	+	SNP	Intron	I_16	61397348.0	61397348.0	G	T	ENSMUST00000025468.15:c.2027+4G>T		61397348.0	61397348.0	G	T	ENSMUST00000025468.15:c.2027+4G>T		CLINVAR-H0734519	CLINVAR-H0734519-M01-V01	CLINVAR	427858.0	False	False	False	False	False	2
PDE6A	ENSG00000132915.6	ENST00000255266.5	chr5	22	-	True	149264037	149264037	C	T	ENST00000255266.5:c.2027+5G>A		Non_Coding,I	I_16	SNP	True	2	Class 2: This mutation can be modeled, but the effect may not be consistent.	2nt	0nt	Pde6a	ENSMUSG00000024575.17	ENSMUST00000025468.15	chr18	22	+	SNP	Intron	I_16	61397348.0	61397348.0	G	A	ENSMUST00000025468.15:c.2027+4G>A		61397348.0	61397348.0	G	A	ENSMUST00000025468.15:c.2027+4G>A		CLINVAR-H0734520	CLINVAR-H0734520-M01-V01	CLINVAR	194600.0	False	False	False	False	False	2
PDE6A	ENSG00000132915.6	ENST00000255266.5	chr5	22	-	True	149264143	149264143	C	A	ENST00000255266.5:c.1927-1G>T	X642_splice	Splice_Site	I_15	SNP	True	2	Class 2: This mutation can be modeled, but the effect may not be consistent.	2nt	12nt	Pde6a	ENSMUSG00000024575.17	ENSMUST00000025468.15	chr18	22	+	SNP	Splice_Site	I_15	61397243.0	61397243.0	G	T	ENSMUST00000025468.15:c.1927-1G>T	X642_splice	61397243.0	61397243.0	G	T	ENSMUST00000025468.15:c.1927-1G>T	X642_splice	CLINVAR-H0734550	CLINVAR-H0734550-M01-V01	CLINVAR	987120.0	False	False	False	False	False	14
PDE6A	ENSG00000132915.6	ENST00000255266.5	chr5	22	-	True	149264150	149264150	A	G	ENST00000255266.5:c.1927-8T>C		Non_Coding,I	I_15	SNP	True	2	Class 2: This mutation can be modeled, but the effect may not be consistent.	2nt	2nt	Pde6a	ENSMUSG00000024575.17	ENSMUST00000025468.15	chr18	22	+	SNP	Intron	I_15	61397236.0	61397236.0	T	C	ENSMUST00000025468.15:c.1927-8T>C		61397236.0	61397236.0	T	C	ENSMUST00000025468.15:c.1927-8T>C		CLINVAR-H0734552	CLINVAR-H0734552-M01-V01	CLINVAR	1082424.0	False	False	False	False	False	4
PDE6A	ENSG00000132915.6	ENST00000255266.5	chr5	22	-	True	149264155	149264155	A	C	ENST00000255266.5:c.1927-13T>G		Non_Coding,I	I_15	SNP	True	2	Class 2: This mutation can be modeled, but the effect may not be consistent.	2nt	0nt	Pde6a	ENSMUSG00000024575.17	ENSMUST00000025468.15	chr18	22	+	SNP	Intron	I_15	61397228.0	61397228.0	T	G	ENSMUST00000025468.15:c.1927-16T>G		61397228.0	61397228.0	T	G	ENSMUST00000025468.15:c.1927-16T>G		CLINVAR-H0734553	CLINVAR-H0734553-M01-V01	CLINVAR	865958.0	False	False	False	False	False	2
PDE6A	ENSG00000132915.6	ENST00000255266.5	chr5	22	-	True	149264162	149264162	C	T	ENST00000255266.5:c.1927-20G>A		Non_Coding,I	I_15	SNP	True	2	Class 2: This mutation can be modeled, but the effect may not be consistent.	1nt	0nt	Pde6a	ENSMUSG00000024575.17	ENSMUST00000025468.15	chr18	22	+	SNP	Intron	I_15	61397222.0	61397222.0	G	A	ENSMUST00000025468.15:c.1927-22G>A		61397222.0	61397222.0	G	A	ENSMUST00000025468.15:c.1927-22G>A		CLINVAR-H0734554	CLINVAR-H0734554-M01-V01	CLINVAR	1153496.0	False	False	False	False	False	1
PDE6A	ENSG00000132915.6	ENST00000255266.5	chr5	22	-	True	149264163	149264163	G	C	ENST00000255266.5:c.1927-21C>G		Non_Coding,I	I_15	SNP	True	2	Class 2: This mutation can be modeled, but the effect may not be consistent.	0nt	1nt	Pde6a	ENSMUSG00000024575.17	ENSMUST00000025468.15	chr18	22	+	SNP	Intron	I_15	61397221.0	61397221.0	C	G	ENSMUST00000025468.15:c.1927-23C>G		61397221.0	61397221.0	C	G	ENSMUST00000025468.15:c.1927-23C>G		CLINVAR-H0734555	CLINVAR-H0734555-M01-V01	CLINVAR	811606.0	False	False	False	False	False	1
PDE6A	ENSG00000132915.6	ENST00000255266.5	chr5	22	-	True	149264342	149264342	C	T	ENST00000255266.5:c.1926+1G>A	X641_splice	Splice_Site	I_15	SNP	True	2	Class 2: This mutation can be modeled, but the effect may not be consistent.	3nt	4nt	Pde6a	ENSMUSG00000024575.17	ENSMUST00000025468.15	chr18	22	+	SNP	Splice_Site	I_15	61397082.0	61397082.0	G	A	ENSMUST00000025468.15:c.1926+1G>A	X641_splice	61397082.0	61397082.0	G	A	ENSMUST00000025468.15:c.1926+1G>A	X641_splice	CLINVAR-H0734557	CLINVAR-H0734557-M01-V01	CLINVAR	194473.0	False	False	False	False	False	7
PDE6A	ENSG00000132915.6	ENST00000255266.5	chr5	22	-	True	149265817	149265817	G	A	ENST00000255266.5:c.1838+11C>T		Non_Coding,I	I_14	SNP	True	2	Class 2: This mutation can be modeled, but the effect may not be consistent.	1nt	1nt	Pde6a	ENSMUSG00000024575.17	ENSMUST00000025468.15	chr18	22	+	SNP	Intron	I_14	61395608.0	61395608.0	C	T	ENSMUST00000025468.15:c.1838+12C>T		61395608.0	61395608.0	C	T	ENSMUST00000025468.15:c.1838+12C>T		CLINVAR-H0734573	CLINVAR-H0734573-M01-V01	CLINVAR	1602893.0	False	False	False	False	False	2
PDE6A	ENSG00000132915.6	ENST00000255266.5	chr5	22	-	True	149265827	149265827	C	T	ENST00000255266.5:c.1838+1G>A	X612_splice	Splice_Site	I_14	SNP	True	2	Class 2: This mutation can be modeled, but the effect may not be consistent.	17nt	8nt	Pde6a	ENSMUSG00000024575.17	ENSMUST00000025468.15	chr18	22	+	SNP	Splice_Site	I_14	61395597.0	61395597.0	G	A	ENSMUST00000025468.15:c.1838+1G>A	X612_splice	61395597.0	61395597.0	G	A	ENSMUST00000025468.15:c.1838+1G>A	X612_splice	CLINVAR-H0734574	CLINVAR-H0734574-M01-V01	CLINVAR	1686015.0	False	False	False	False	False	25
PDE6A	ENSG00000132915.6	ENST00000255266.5	chr5	22	-	True	149265941	149265941	G	A	ENST00000255266.5:c.1729-4C>T		Non_Coding,I	I_13	SNP	True	2	Class 2: This mutation can be modeled, but the effect may not be consistent.	4nt	5nt	Pde6a	ENSMUSG00000024575.17	ENSMUST00000025468.15	chr18	22	+	SNP	Intron	I_13	61395483.0	61395483.0	C	T	ENSMUST00000025468.15:c.1729-4C>T		61395483.0	61395483.0	C	T	ENSMUST00000025468.15:c.1729-4C>T		CLINVAR-H0734601	CLINVAR-H0734601-M01-V01	CLINVAR	351987.0	False	False	False	False	False	9
PDE6A	ENSG00000132915.6	ENST00000255266.5	chr5	22	-	True	149265943	149265943	A	G	ENST00000255266.5:c.1729-6T>C		Non_Coding,I	I_13	SNP	True	2	Class 2: This mutation can be modeled, but the effect may not be consistent.	2nt	7nt	Pde6a	ENSMUSG00000024575.17	ENSMUST00000025468.15	chr18	22	+	SNP	Intron	I_13	61395481.0	61395481.0	T	C	ENSMUST00000025468.15:c.1729-6T>C		61395481.0	61395481.0	T	C	ENSMUST00000025468.15:c.1729-6T>C		CLINVAR-H0734602	CLINVAR-H0734602-M01-V01	CLINVAR	2127026.0	False	False	False	False	False	9
PDE6A	ENSG00000132915.6	ENST00000255266.5	chr5	22	-	True	149265952	149265952	A	G	ENST00000255266.5:c.1729-15T>C		Non_Coding,I	I_13	SNP	True	2	Class 2: This mutation can be modeled, but the effect may not be consistent.	2nt	0nt	Pde6a	ENSMUSG00000024575.17	ENSMUST00000025468.15	chr18	22	+	SNP	Intron	I_13	61395473.0	61395473.0	T	C	ENSMUST00000025468.15:c.1729-14T>C		61395473.0	61395473.0	T	C	ENSMUST00000025468.15:c.1729-14T>C		CLINVAR-H0734603	CLINVAR-H0734603-M01-V01	CLINVAR	1534749.0	False	False	False	False	False	2
PDE6A	ENSG00000132915.6	ENST00000255266.5	chr5	22	-	True	149274733	149274733	G	A	ENST00000255266.5:c.1728+13C>T		Non_Coding,I	I_13	SNP	True	2	Class 2: This mutation can be modeled, but the effect may not be consistent.	0nt	0nt	Pde6a	ENSMUSG00000024575.17	ENSMUST00000025468.15	chr18	22	+	SNP	Intron	I_13	61391395.0	61391395.0	C	T	ENSMUST00000025468.15:c.1728+11C>T		61391395.0	61391395.0	C	T	ENSMUST00000025468.15:c.1728+11C>T		CLINVAR-H0734604	CLINVAR-H0734604-M01-V01	CLINVAR	907857.0	False	False	False	False	False	0
PDE6A	ENSG00000132915.6	ENST00000255266.5	chr5	22	-	True	149274735	149274735	C	T	ENST00000255266.5:c.1728+11G>A		Non_Coding,I	I_13	SNP	True	2	Class 2: This mutation can be modeled, but the effect may not be consistent.	0nt	0nt	Pde6a	ENSMUSG00000024575.17	ENSMUST00000025468.15	chr18	22	+	SNP	Intron	I_13	61391394.0	61391394.0	G	A	ENSMUST00000025468.15:c.1728+10G>A		61391394.0	61391394.0	G	A	ENSMUST00000025468.15:c.1728+10G>A		CLINVAR-H0734605	CLINVAR-H0734605-M01-V01	CLINVAR	2090885.0	False	False	False	False	False	0
PDE6A	ENSG00000132915.6	ENST00000255266.5	chr5	22	-	True	149274738	149274738	C	T	ENST00000255266.5:c.1728+8G>A		Non_Coding,I	I_13	SNP	True	2	Class 2: This mutation can be modeled, but the effect may not be consistent.	0nt	1nt	Pde6a	ENSMUSG00000024575.17	ENSMUST00000025468.15	chr18	22	+	SNP	Intron	I_13	61391389.0	61391389.0	G	A	ENSMUST00000025468.15:c.1728+5G>A		61391389.0	61391389.0	G	A	ENSMUST00000025468.15:c.1728+5G>A		CLINVAR-H0734606	CLINVAR-H0734606-M01-V01	CLINVAR	1520143.0	False	False	False	False	False	1
PDE6A	ENSG00000132915.6	ENST00000255266.5	chr5	22	-	True	149274742	149274742	A	G	ENST00000255266.5:c.1728+4T>C		Non_Coding,I	I_13	SNP	True	2	Class 2: This mutation can be modeled, but the effect may not be consistent.	10nt	0nt	Pde6a	ENSMUSG00000024575.17	ENSMUST00000025468.15	chr18	22	+	SNP	Intron	I_13	61391388.0	61391388.0	T	C	ENSMUST00000025468.15:c.1728+4T>C		61391388.0	61391388.0	T	C	ENSMUST00000025468.15:c.1728+4T>C		CLINVAR-H0734608	CLINVAR-H0734608-M01-V01	CLINVAR	194174.0	False	False	False	False	False	10
PDE6A	ENSG00000132915.6	ENST00000255266.5	chr5	22	-	True	149274745	149274745	C	T	ENST00000255266.5:c.1728+1G>A	X575_splice	Splice_Site	I_13	SNP	True	2	Class 2: This mutation can be modeled, but the effect may not be consistent.	7nt	3nt	Pde6a	ENSMUSG00000024575.17	ENSMUST00000025468.15	chr18	22	+	SNP	Splice_Site	I_13	61391385.0	61391385.0	G	A	ENSMUST00000025468.15:c.1728+1G>A	X575_splice	61391385.0	61391385.0	G	A	ENSMUST00000025468.15:c.1728+1G>A	X575_splice	CLINVAR-H0734609	CLINVAR-H0734609-M01-V01	CLINVAR	2030663.0	False	False	False	False	False	10
PDE6A	ENSG00000132915.6	ENST00000255266.5	chr5	22	-	True	149274859	149274859	A	C	ENST00000255266.5:c.1621-6T>G		Non_Coding,I	I_12	SNP	True	2	Class 2: This mutation can be modeled, but the effect may not be consistent.	0nt	0nt	Pde6a	ENSMUSG00000024575.17	ENSMUST00000025468.15	chr18	22	+	SNP	Intron	I_12	61391270.0	61391270.0	T	G	ENSMUST00000025468.15:c.1621-7T>G		61391270.0	61391270.0	T	G	ENSMUST00000025468.15:c.1621-7T>G		CLINVAR-H0734648	CLINVAR-H0734648-M01-V01	CLINVAR	1646542.0	False	False	False	False	False	0
PDE6A	ENSG00000132915.6	ENST00000255266.5	chr5	22	-	True	149274859	149274859	A	G	ENST00000255266.5:c.1621-6T>C		Non_Coding,I	I_12	SNP	True	2	Class 2: This mutation can be modeled, but the effect may not be consistent.	0nt	0nt	Pde6a	ENSMUSG00000024575.17	ENSMUST00000025468.15	chr18	22	+	SNP	Intron	I_12	61391270.0	61391270.0	T	C	ENSMUST00000025468.15:c.1621-7T>C		61391270.0	61391270.0	T	C	ENSMUST00000025468.15:c.1621-7T>C		CLINVAR-H0734649	CLINVAR-H0734649-M01-V01	CLINVAR	1116014.0	False	False	False	False	False	0
PDE6A	ENSG00000132915.6	ENST00000255266.5	chr5	22	-	True	149274862	149274862	A	T	ENST00000255266.5:c.1621-9T>A		Non_Coding,I	I_12	SNP	True	2	Class 2: This mutation can be modeled, but the effect may not be consistent.	4nt	2nt	Pde6a	ENSMUSG00000024575.17	ENSMUST00000025468.15	chr18	22	+	SNP	Intron	I_12	61391266.0	61391266.0	T	A	ENSMUST00000025468.15:c.1621-11T>A		61391266.0	61391266.0	T	A	ENSMUST00000025468.15:c.1621-11T>A		CLINVAR-H0734650	CLINVAR-H0734650-M01-V01	CLINVAR	1352325.0	False	False	False	False	False	6
PDE6A	ENSG00000132915.6	ENST00000255266.5	chr5	22	-	True	149275899	149275899	T	C	ENST00000255266.5:c.1620+20A>G		Non_Coding,I	I_12	SNP	True	2	Class 2: This mutation can be modeled, but the effect may not be consistent.	0nt	0nt	Pde6a	ENSMUSG00000024575.17	ENSMUST00000025468.15	chr18	22	+	SNP	Intron	I_12	61390410.0	61390410.0	A	G	ENSMUST00000025468.15:c.1620+12A>G		61390410.0	61390410.0	A	G	ENSMUST00000025468.15:c.1620+12A>G		CLINVAR-H0734651	CLINVAR-H0734651-M01-V01	CLINVAR	2050235.0	False	False	False	False	False	0
PDE6A	ENSG00000132915.6	ENST00000255266.5	chr5	22	-	True	149275917	149275917	A	T	ENST00000255266.5:c.1620+2T>A	X539_splice	Splice_Site	I_12	SNP	True	2	Class 2: This mutation can be modeled, but the effect may not be consistent.	6nt	4nt	Pde6a	ENSMUSG00000024575.17	ENSMUST00000025468.15	chr18	22	+	SNP	Splice_Site	I_12	61390400.0	61390400.0	T	A	ENSMUST00000025468.15:c.1620+2T>A	X539_splice	61390400.0	61390400.0	T	A	ENSMUST00000025468.15:c.1620+2T>A	X539_splice	CLINVAR-H0734653	CLINVAR-H0734653-M01-V01	CLINVAR	866351.0	False	False	False	False	False	10
PDE6A	ENSG00000132915.6	ENST00000255266.5	chr5	22	-	True	149275918	149275918	C	T	ENST00000255266.5:c.1620+1G>A	X539_splice	Splice_Site	I_12	SNP	True	2	Class 2: This mutation can be modeled, but the effect may not be consistent.	5nt	5nt	Pde6a	ENSMUSG00000024575.17	ENSMUST00000025468.15	chr18	22	+	SNP	Splice_Site	I_12	61390399.0	61390399.0	G	A	ENSMUST00000025468.15:c.1620+1G>A	X539_splice	61390399.0	61390399.0	G	A	ENSMUST00000025468.15:c.1620+1G>A	X539_splice	CLINVAR-H0734654	CLINVAR-H0734654-M01-V01	CLINVAR	636054.0	False	False	False	False	False	10
PDE6A	ENSG00000132915.6	ENST00000255266.5	chr5	22	-	True	149276070	149276070	A	G	ENST00000255266.5:c.1474-5T>C		Non_Coding,I	I_11	SNP	True	2	Class 2: This mutation can be modeled, but the effect may not be consistent.	0nt	0nt	Pde6a	ENSMUSG00000024575.17	ENSMUST00000025468.15	chr18	22	+	SNP	Intron	I_11	61390247.0	61390247.0	T	C	ENSMUST00000025468.15:c.1474-5T>C		61390247.0	61390247.0	T	C	ENSMUST00000025468.15:c.1474-5T>C		CLINVAR-H0734686	CLINVAR-H0734686-M01-V01	CLINVAR	1551484.0	False	False	False	False	False	0
PDE6A	ENSG00000132915.6	ENST00000255266.5	chr5	22	-	True	149276075	149276075	G	T	ENST00000255266.5:c.1474-10C>A		Non_Coding,I	I_11	SNP	True	2	Class 2: This mutation can be modeled, but the effect may not be consistent.	1nt	1nt	Pde6a	ENSMUSG00000024575.17	ENSMUST00000025468.15	chr18	22	+	SNP	Intron	I_11	61390243.0	61390243.0	C	A	ENSMUST00000025468.15:c.1474-9C>A		61390243.0	61390243.0	C	A	ENSMUST00000025468.15:c.1474-9C>A		CLINVAR-H0734687	CLINVAR-H0734687-M01-V01	CLINVAR	729843.0	False	False	False	False	False	2
PDE6A	ENSG00000132915.6	ENST00000255266.5	chr5	22	-	True	149276080	149276080	G	A	ENST00000255266.5:c.1474-15C>T		Non_Coding,I	I_11	SNP	True	2	Class 2: This mutation can be modeled, but the effect may not be consistent.	2nt	0nt	Pde6a	ENSMUSG00000024575.17	ENSMUST00000025468.15	chr18	22	+	SNP	Intron	I_11	61390238.0	61390238.0	C	T	ENSMUST00000025468.15:c.1474-14C>T		61390238.0	61390238.0	C	T	ENSMUST00000025468.15:c.1474-14C>T		CLINVAR-H0734688	CLINVAR-H0734688-M01-V01	CLINVAR	1948838.0	False	False	False	False	False	2
PDE6A	ENSG00000132915.6	ENST00000255266.5	chr5	22	-	True	149276082	149276082	G	A	ENST00000255266.5:c.1474-17C>T		Non_Coding,I	I_11	SNP	True	2	Class 2: This mutation can be modeled, but the effect may not be consistent.	0nt	2nt	Pde6a	ENSMUSG00000024575.17	ENSMUST00000025468.15	chr18	22	+	SNP	Intron	I_11	61390236.0	61390236.0	C	T	ENSMUST00000025468.15:c.1474-16C>T		61390236.0	61390236.0	C	T	ENSMUST00000025468.15:c.1474-16C>T		CLINVAR-H0734689	CLINVAR-H0734689-M01-V01	CLINVAR	1156459.0	False	False	False	False	False	2
PDE6A	ENSG00000132915.6	ENST00000255266.5	chr5	22	-	True	149276124	149276124	T	C	ENST00000255266.5:c.1473+150A>G		Non_Coding,I	I_11	SNP	True	2	Class 2: This mutation can be modeled, but the effect may not be consistent.	1nt	0nt	Pde6a	ENSMUSG00000024575.17	ENSMUST00000025468.15	chr18	22	+	SNP	Splice_Site	E_12	61390268.0	61390268.0	A	G	ENSMUST00000025468.15:c.1490+0A>G	X496_splice	61390268.0	61390268.0	A	G	ENSMUST00000025468.15:c.1490+0A>G	X496_splice	CLINVAR-H0734690	CLINVAR-H0734690-M01-V01	CLINVAR	1230511.0	False	False	False	False	False	1
PDE6A	ENSG00000132915.6	ENST00000255266.5	chr5	22	-	True	149276269	149276269	C	T	ENST00000255266.5:c.1473+5G>A		Non_Coding,I	I_11	SNP	True	2	Class 2: This mutation can be modeled, but the effect may not be consistent.	24nt	1nt	Pde6a	ENSMUSG00000024575.17	ENSMUST00000025468.15	chr18	22	+	SNP	Intron	I_11	61390125.0	61390125.0	G	A	ENSMUST00000025468.15:c.1473+5G>A		61390125.0	61390125.0	G	A	ENSMUST00000025468.15:c.1473+5G>A		CLINVAR-H0734696	CLINVAR-H0734696-M01-V01	CLINVAR	1053825.0	False	False	False	False	False	25
PDE6A	ENSG00000132915.6	ENST00000255266.5	chr5	22	-	True	149276341	149276341	T	C	ENST00000255266.5:c.1408-2A>G	X469_splice	Splice_Site	I_10	SNP	True	2	Class 2: This mutation can be modeled, but the effect may not be consistent.	1nt	18nt	Pde6a	ENSMUSG00000024575.17	ENSMUST00000025468.15	chr18	22	+	SNP	Splice_Site	I_10	61390053.0	61390053.0	A	G	ENSMUST00000025468.15:c.1408-2A>G	X469_splice	61390053.0	61390053.0	A	G	ENSMUST00000025468.15:c.1408-2A>G	X469_splice	CLINVAR-H0734711	CLINVAR-H0734711-M01-V01	CLINVAR	225119.0	False	False	False	False	False	19
PDE6A	ENSG00000132915.6	ENST00000255266.5	chr5	22	-	True	149277908	149277908	G	C	ENST00000255266.5:c.1407+18C>G		Non_Coding,I	I_10	SNP	True	2	Class 2: This mutation can be modeled, but the effect may not be consistent.	0nt	3nt	Pde6a	ENSMUSG00000024575.17	ENSMUST00000025468.15	chr18	22	+	SNP	Intron	I_10	61387537.0	61387537.0	C	G	ENSMUST00000025468.15:c.1407+20C>G		61387537.0	61387537.0	C	G	ENSMUST00000025468.15:c.1407+20C>G		CLINVAR-H0734715	CLINVAR-H0734715-M01-V01	CLINVAR	1167345.0	False	False	False	False	False	3
PDE6A	ENSG00000132915.6	ENST00000255266.5	chr5	22	-	True	149277914	149277914	A	G	ENST00000255266.5:c.1407+12T>C		Non_Coding,I	I_10	SNP	True	2	Class 2: This mutation can be modeled, but the effect may not be consistent.	0nt	3nt	Pde6a	ENSMUSG00000024575.17	ENSMUST00000025468.15	chr18	22	+	SNP	Intron	I_10	61387529.0	61387529.0	T	C	ENSMUST00000025468.15:c.1407+12T>C		61387529.0	61387529.0	T	C	ENSMUST00000025468.15:c.1407+12T>C		CLINVAR-H0734716	CLINVAR-H0734716-M01-V01	CLINVAR	1579383.0	False	False	False	False	False	3
PDE6A	ENSG00000132915.6	ENST00000255266.5	chr5	22	-	True	149277925	149277925	C	G	ENST00000255266.5:c.1407+1G>C	X468_splice	Splice_Site	I_10	SNP	True	2	Class 2: This mutation can be modeled, but the effect may not be consistent.	6nt	2nt	Pde6a	ENSMUSG00000024575.17	ENSMUST00000025468.15	chr18	22	+	SNP	Splice_Site	I_10	61387518.0	61387518.0	G	C	ENSMUST00000025468.15:c.1407+1G>C	X468_splice	61387518.0	61387518.0	G	C	ENSMUST00000025468.15:c.1407+1G>C	X468_splice	CLINVAR-H0734717	CLINVAR-H0734717-M01-V01	CLINVAR	866022.0	False	False	False	False	False	8
PDE6A	ENSG00000132915.6	ENST00000255266.5	chr5	22	-	True	149277925	149277925	C	T	ENST00000255266.5:c.1407+1G>A	X468_splice	Splice_Site	I_10	SNP	True	2	Class 2: This mutation can be modeled, but the effect may not be consistent.	6nt	2nt	Pde6a	ENSMUSG00000024575.17	ENSMUST00000025468.15	chr18	22	+	SNP	Splice_Site	I_10	61387518.0	61387518.0	G	A	ENSMUST00000025468.15:c.1407+1G>A	X468_splice	61387518.0	61387518.0	G	A	ENSMUST00000025468.15:c.1407+1G>A	X468_splice	CLINVAR-H0734718	CLINVAR-H0734718-M01-V01	CLINVAR	636053.0	False	False	False	False	False	8
PDE6A	ENSG00000132915.6	ENST00000255266.5	chr5	22	-	True	149278072	149278072	G	C	ENST00000255266.5:c.1264-3C>G		Non_Coding,I	I_9	SNP	True	2	Class 2: This mutation can be modeled, but the effect may not be consistent.	0nt	12nt	Pde6a	ENSMUSG00000024575.17	ENSMUST00000025468.15	chr18	22	+	SNP	Intron	I_9	61387371.0	61387371.0	C	G	ENSMUST00000025468.15:c.1264-3C>G		61387371.0	61387371.0	C	G	ENSMUST00000025468.15:c.1264-3C>G		CLINVAR-H0734741	CLINVAR-H0734741-M01-V01	CLINVAR	839844.0	False	False	False	False	False	12
PDE6A	ENSG00000132915.6	ENST00000255266.5	chr5	22	-	True	149278075	149278075	A	T	ENST00000255266.5:c.1264-6T>A		Non_Coding,I	I_9	SNP	True	2	Class 2: This mutation can be modeled, but the effect may not be consistent.	8nt	0nt	Pde6a	ENSMUSG00000024575.17	ENSMUST00000025468.15	chr18	22	+	SNP	Intron	I_9	61387365.0	61387365.0	T	A	ENSMUST00000025468.15:c.1264-9T>A		61387365.0	61387365.0	T	A	ENSMUST00000025468.15:c.1264-9T>A		CLINVAR-H0734744	CLINVAR-H0734744-M01-V01	CLINVAR	935281.0	False	False	False	False	False	8
PDE6A	ENSG00000132915.6	ENST00000255266.5	chr5	22	-	True	149278085	149278085	A	T	ENST00000255266.5:c.1264-16T>A		Non_Coding,I	I_9	SNP	True	2	Class 2: This mutation can be modeled, but the effect may not be consistent.	5nt	0nt	Pde6a	ENSMUSG00000024575.17	ENSMUST00000025468.15	chr18	22	+	SNP	Intron	I_9	61387351.0	61387351.0	T	A	ENSMUST00000025468.15:c.1264-23T>A		61387351.0	61387351.0	T	A	ENSMUST00000025468.15:c.1264-23T>A		CLINVAR-H0734745	CLINVAR-H0734745-M01-V01	CLINVAR	1966374.0	False	False	False	False	False	5
PDE6A	ENSG00000132915.6	ENST00000255266.5	chr5	22	-	True	149278087	149278087	G	T	ENST00000255266.5:c.1264-18C>A		Non_Coding,I	I_9	SNP	True	2	Class 2: This mutation can be modeled, but the effect may not be consistent.	3nt	2nt	Pde6a	ENSMUSG00000024575.17	ENSMUST00000025468.15	chr18	22	+	SNP	Intron	I_9	61387349.0	61387349.0	C	A	ENSMUST00000025468.15:c.1264-25C>A		61387349.0	61387349.0	C	A	ENSMUST00000025468.15:c.1264-25C>A		CLINVAR-H0734746	CLINVAR-H0734746-M01-V01	CLINVAR	1899192.0	False	False	False	False	False	5
PDE6A	ENSG00000132915.6	ENST00000255266.5	chr5	22	-	True	149278923	149278923	C	G	ENST00000255266.5:c.1263+15G>C		Non_Coding,I	I_9	SNP	True	2	Class 2: This mutation can be modeled, but the effect may not be consistent.	1nt	0nt	Pde6a	ENSMUSG00000024575.17	ENSMUST00000025468.15	chr18	22	+	SNP	Intron	I_9	61386901.0	61386901.0	G	C	ENSMUST00000025468.15:c.1263+14G>C		61386901.0	61386901.0	G	C	ENSMUST00000025468.15:c.1263+14G>C		CLINVAR-H0734747	CLINVAR-H0734747-M01-V01	CLINVAR	1672775.0	False	False	False	False	False	1
PDE6A	ENSG00000132915.6	ENST00000255266.5	chr5	22	-	True	149278924	149278924	C	T	ENST00000255266.5:c.1263+14G>A		Non_Coding,I	I_9	SNP	True	2	Class 2: This mutation can be modeled, but the effect may not be consistent.	0nt	1nt	Pde6a	ENSMUSG00000024575.17	ENSMUST00000025468.15	chr18	22	+	SNP	Intron	I_9	61386900.0	61386900.0	G	A	ENSMUST00000025468.15:c.1263+13G>A		61386900.0	61386900.0	G	A	ENSMUST00000025468.15:c.1263+13G>A		CLINVAR-H0734748	CLINVAR-H0734748-M01-V01	CLINVAR	1128744.0	False	False	False	False	False	1
PDE6A	ENSG00000132915.6	ENST00000255266.5	chr5	22	-	True	149278937	149278937	C	A	ENST00000255266.5:c.1263+1G>T	X420_splice	Splice_Site	I_9	SNP	True	2	Class 2: This mutation can be modeled, but the effect may not be consistent.	8nt	1nt	Pde6a	ENSMUSG00000024575.17	ENSMUST00000025468.15	chr18	22	+	SNP	Splice_Site	I_9	61386888.0	61386888.0	G	T	ENSMUST00000025468.15:c.1263+1G>T	X420_splice	61386888.0	61386888.0	G	T	ENSMUST00000025468.15:c.1263+1G>T	X420_splice	CLINVAR-H0734749	CLINVAR-H0734749-M01-V01	CLINVAR	866165.0	False	False	False	False	False	9
PDE6A	ENSG00000132915.6	ENST00000255266.5	chr5	22	-	True	149278937	149278937	C	T	ENST00000255266.5:c.1263+1G>A	X420_splice	Splice_Site	I_9	SNP	True	2	Class 2: This mutation can be modeled, but the effect may not be consistent.	8nt	1nt	Pde6a	ENSMUSG00000024575.17	ENSMUST00000025468.15	chr18	22	+	SNP	Splice_Site	I_9	61386888.0	61386888.0	G	A	ENSMUST00000025468.15:c.1263+1G>A	X420_splice	61386888.0	61386888.0	G	A	ENSMUST00000025468.15:c.1263+1G>A	X420_splice	CLINVAR-H0734750	CLINVAR-H0734750-M01-V01	CLINVAR	1453359.0	False	False	False	False	False	9
PDE6A	ENSG00000132915.6	ENST00000255266.5	chr5	22	-	True	149279100	149279100	G	T	ENST00000255266.5:c.1114-13C>A		Non_Coding,I	I_8	SNP	True	2	Class 2: This mutation can be modeled, but the effect may not be consistent.	3nt	1nt	Pde6a	ENSMUSG00000024575.17	ENSMUST00000025468.15	chr18	22	+	SNP	Intron	I_8	61386720.0	61386720.0	C	A	ENSMUST00000025468.15:c.1114-18C>A		61386720.0	61386720.0	C	A	ENSMUST00000025468.15:c.1114-18C>A		CLINVAR-H0734788	CLINVAR-H0734788-M01-V01	CLINVAR	2097963.0	False	False	False	False	False	4
PDE6A	ENSG00000132915.6	ENST00000255266.5	chr5	22	-	True	149279105	149279105	G	T	ENST00000255266.5:c.1114-18C>A		Non_Coding,I	I_8	SNP	True	2	Class 2: This mutation can be modeled, but the effect may not be consistent.	0nt	0nt	Pde6a	ENSMUSG00000024575.17	ENSMUST00000025468.15	chr18	22	+	SNP	Intron	I_8	61386715.0	61386715.0	C	A	ENSMUST00000025468.15:c.1114-23C>A		61386715.0	61386715.0	C	A	ENSMUST00000025468.15:c.1114-23C>A		CLINVAR-H0734789	CLINVAR-H0734789-M01-V01	CLINVAR	1674881.0	False	False	False	False	False	0
PDE6A	ENSG00000132915.6	ENST00000255266.5	chr5	22	-	True	149283012	149283012	T	C	ENST00000255266.5:c.1113+199A>G		Non_Coding,I	I_8	SNP	True	2	Class 2: This mutation can be modeled, but the effect may not be consistent.	1nt	0nt	Pde6a	ENSMUSG00000024575.17	ENSMUST00000025468.15	chr18	22	+	SNP	Intron	I_8	61386449.0	61386449.0	A	G	ENSMUST00000025468.15:c.1113+201A>G		61386449.0	61386449.0	A	G	ENSMUST00000025468.15:c.1113+201A>G		CLINVAR-H0734790	CLINVAR-H0734790-M01-V01	CLINVAR	1268149.0	False	False	False	False	False	1
PDE6A	ENSG00000132915.6	ENST00000255266.5	chr5	22	-	True	149283206	149283206	C	T	ENST00000255266.5:c.1113+5G>A		Non_Coding,I	I_8	SNP	True	2	Class 2: This mutation can be modeled, but the effect may not be consistent.	6nt	0nt	Pde6a	ENSMUSG00000024575.17	ENSMUST00000025468.15	chr18	22	+	SNP	Intron	I_8	61386253.0	61386253.0	G	A	ENSMUST00000025468.15:c.1113+5G>A		61386253.0	61386253.0	G	A	ENSMUST00000025468.15:c.1113+5G>A		CLINVAR-H0734792	CLINVAR-H0734792-M01-V01	CLINVAR	1438331.0	False	False	False	False	False	6
PDE6A	ENSG00000132915.6	ENST00000255266.5	chr5	22	-	True	149283210	149283210	C	T	ENST00000255266.5:c.1113+1G>A	X370_splice	Splice_Site	I_8	SNP	True	2	Class 2: This mutation can be modeled, but the effect may not be consistent.	2nt	4nt	Pde6a	ENSMUSG00000024575.17	ENSMUST00000025468.15	chr18	22	+	SNP	Splice_Site	I_8	61386249.0	61386249.0	G	A	ENSMUST00000025468.15:c.1113+1G>A	X370_splice	61386249.0	61386249.0	G	A	ENSMUST00000025468.15:c.1113+1G>A	X370_splice	CLINVAR-H0734793	CLINVAR-H0734793-M01-V01	CLINVAR	1066992.0	False	False	False	False	False	6
PDE6A	ENSG00000132915.6	ENST00000255266.5	chr5	22	-	True	149283265	149283265	G	C	ENST00000255266.5:c.1066-7C>G		Non_Coding,I	I_7	SNP	True	2	Class 2: This mutation can be modeled, but the effect may not be consistent.	3nt	0nt	Pde6a	ENSMUSG00000024575.17	ENSMUST00000025468.15	chr18	22	+	SNP	Intron	I_7	61386193.0	61386193.0	C	G	ENSMUST00000025468.15:c.1066-8C>G		61386193.0	61386193.0	C	G	ENSMUST00000025468.15:c.1066-8C>G		CLINVAR-H0734800	CLINVAR-H0734800-M01-V01	CLINVAR	1006209.0	False	False	False	False	False	3
PDE6A	ENSG00000132915.6	ENST00000255266.5	chr5	22	-	True	149283268	149283268	G	A	ENST00000255266.5:c.1066-10C>T		Non_Coding,I	I_7	SNP	True	2	Class 2: This mutation can be modeled, but the effect may not be consistent.	0nt	3nt	Pde6a	ENSMUSG00000024575.17	ENSMUST00000025468.15	chr18	22	+	SNP	Intron	I_7	61386190.0	61386190.0	C	T	ENSMUST00000025468.15:c.1066-11C>T		61386190.0	61386190.0	C	T	ENSMUST00000025468.15:c.1066-11C>T		CLINVAR-H0734802	CLINVAR-H0734802-M01-V01	CLINVAR	1155125.0	False	False	False	False	False	3
PDE6A	ENSG00000132915.6	ENST00000255266.5	chr5	22	-	True	149283320	149283320	C	T	ENST00000255266.5:c.1066-62G>A		Non_Coding,I	I_7	SNP	True	2	Class 2: This mutation can be modeled, but the effect may not be consistent.	0nt	0nt	Pde6a	ENSMUSG00000024575.17	ENSMUST00000025468.15	chr18	22	+	SNP	Intron	I_7	61386143.0	61386143.0	G	A	ENSMUST00000025468.15:c.1066-58G>A		61386143.0	61386143.0	G	A	ENSMUST00000025468.15:c.1066-58G>A		CLINVAR-H0734804	CLINVAR-H0734804-M01-V01	CLINVAR	1232834.0	False	False	False	False	False	0
PDE6A	ENSG00000132915.6	ENST00000255266.5	chr5	22	-	True	149283406	149283406	C	T	ENST00000255266.5:c.1066-148G>A		Non_Coding,I	I_7	SNP	True	2	Class 2: This mutation can be modeled, but the effect may not be consistent.	1nt	0nt	Pde6a	ENSMUSG00000024575.17	ENSMUST00000025468.15	chr18	22	+	SNP	Intron	I_7	61386065.0	61386065.0	G	A	ENSMUST00000025468.15:c.1066-136G>A		61386065.0	61386065.0	G	A	ENSMUST00000025468.15:c.1066-136G>A		CLINVAR-H0734805	CLINVAR-H0734805-M01-V01	CLINVAR	1292235.0	False	False	False	False	False	1
PDE6A	ENSG00000132915.6	ENST00000255266.5	chr5	22	-	True	149286873	149286873	A	T	ENST00000255266.5:c.1065+2T>A	X354_splice	Splice_Site	I_7	SNP	True	2	Class 2: This mutation can be modeled, but the effect may not be consistent.	4nt	3nt	Pde6a	ENSMUSG00000024575.17	ENSMUST00000025468.15	chr18	22	+	SNP	Splice_Site	I_7	61383085.0	61383085.0	T	A	ENSMUST00000025468.15:c.1065+2T>A	X354_splice	61383085.0	61383085.0	T	A	ENSMUST00000025468.15:c.1065+2T>A	X354_splice	CLINVAR-H0734806	CLINVAR-H0734806-M01-V01	CLINVAR	444666.0	False	False	False	False	False	7
PDE6A	ENSG00000132915.6	ENST00000255266.5	chr5	22	-	True	149286874	149286874	C	A	ENST00000255266.5:c.1065+1G>T	X354_splice	Splice_Site	I_7	SNP	True	2	Class 2: This mutation can be modeled, but the effect may not be consistent.	3nt	4nt	Pde6a	ENSMUSG00000024575.17	ENSMUST00000025468.15	chr18	22	+	SNP	Splice_Site	I_7	61383084.0	61383084.0	G	T	ENSMUST00000025468.15:c.1065+1G>T	X354_splice	61383084.0	61383084.0	G	T	ENSMUST00000025468.15:c.1065+1G>T	X354_splice	CLINVAR-H0734807	CLINVAR-H0734807-M01-V01	CLINVAR	2418937.0	False	False	False	False	False	7
PDE6A	ENSG00000132915.6	ENST00000255266.5	chr5	22	-	True	149286943	149286943	T	C	ENST00000255266.5:c.999-2A>G	X332_splice	Splice_Site	I_6	SNP	True	2	Class 2: This mutation can be modeled, but the effect may not be consistent.	2nt	4nt	Pde6a	ENSMUSG00000024575.17	ENSMUST00000025468.15	chr18	22	+	SNP	Splice_Site	I_6	61383015.0	61383015.0	A	G	ENSMUST00000025468.15:c.999-2A>G	X332_splice	61383015.0	61383015.0	A	G	ENSMUST00000025468.15:c.999-2A>G	X332_splice	CLINVAR-H0734825	CLINVAR-H0734825-M01-V01	CLINVAR	865804.0	False	False	False	False	False	6
PDE6A	ENSG00000132915.6	ENST00000255266.5	chr5	22	-	True	149294504	149294504	A	C	ENST00000255266.5:c.998+2T>G	X332_splice	Splice_Site	I_6	SNP	True	2	Class 2: This mutation can be modeled, but the effect may not be consistent.	18nt	8nt	Pde6a	ENSMUSG00000024575.17	ENSMUST00000025468.15	chr18	22	+	SNP	Splice_Site	I_6	61378678.0	61378678.0	T	G	ENSMUST00000025468.15:c.998+2T>G	X332_splice	61378678.0	61378678.0	T	G	ENSMUST00000025468.15:c.998+2T>G	X332_splice	CLINVAR-H0734828	CLINVAR-H0734828-M01-V01	CLINVAR	986953.0	False	False	False	False	False	26
PDE6A	ENSG00000132915.6	ENST00000255266.5	chr5	22	-	True	149294505	149294505	C	T	ENST00000255266.5:c.998+1G>A	X332_splice	Splice_Site	I_6	SNP	True	2	Class 2: This mutation can be modeled, but the effect may not be consistent.	17nt	9nt	Pde6a	ENSMUSG00000024575.17	ENSMUST00000025468.15	chr18	22	+	SNP	Splice_Site	I_6	61378677.0	61378677.0	G	A	ENSMUST00000025468.15:c.998+1G>A	X332_splice	61378677.0	61378677.0	G	A	ENSMUST00000025468.15:c.998+1G>A	X332_splice	CLINVAR-H0734829	CLINVAR-H0734829-M01-V01	CLINVAR	855351.0	False	False	False	False	False	26
PDE6A	ENSG00000132915.6	ENST00000255266.5	chr5	22	-	True	149294575	149294575	C	T	ENST00000255266.5:c.934-5G>A		Non_Coding,I	I_5	SNP	True	2	Class 2: This mutation can be modeled, but the effect may not be consistent.	7nt	13nt	Pde6a	ENSMUSG00000024575.17	ENSMUST00000025468.15	chr18	22	+	SNP	Intron	I_5	61378607.0	61378607.0	G	A	ENSMUST00000025468.15:c.934-5G>A		61378607.0	61378607.0	G	A	ENSMUST00000025468.15:c.934-5G>A		CLINVAR-H0734843	CLINVAR-H0734843-M01-V01	CLINVAR	2012646.0	False	False	False	False	False	20
PDE6A	ENSG00000132915.6	ENST00000255266.5	chr5	22	-	True	149294579	149294579	A	G	ENST00000255266.5:c.934-9T>C		Non_Coding,I	I_5	SNP	True	2	Class 2: This mutation can be modeled, but the effect may not be consistent.	3nt	17nt	Pde6a	ENSMUSG00000024575.17	ENSMUST00000025468.15	chr18	22	+	SNP	Intron	I_5	61378603.0	61378603.0	T	C	ENSMUST00000025468.15:c.934-9T>C		61378603.0	61378603.0	T	C	ENSMUST00000025468.15:c.934-9T>C		CLINVAR-H0734845	CLINVAR-H0734845-M01-V01	CLINVAR	1108403.0	False	False	False	False	False	20
PDE6A	ENSG00000132915.6	ENST00000255266.5	chr5	22	-	True	149294582	149294582	G	A	ENST00000255266.5:c.934-12C>T		Non_Coding,I	I_5	SNP	True	2	Class 2: This mutation can be modeled, but the effect may not be consistent.	0nt	20nt	Pde6a	ENSMUSG00000024575.17	ENSMUST00000025468.15	chr18	22	+	SNP	Intron	I_5	61378600.0	61378600.0	C	T	ENSMUST00000025468.15:c.934-12C>T		61378600.0	61378600.0	C	T	ENSMUST00000025468.15:c.934-12C>T		CLINVAR-H0734846	CLINVAR-H0734846-M01-V01	CLINVAR	2102107.0	False	False	False	False	False	20
PDE6A	ENSG00000132915.6	ENST00000255266.5	chr5	22	-	True	149301188	149301188	G	A	ENST00000255266.5:c.933+10C>T		Non_Coding,I	I_5	SNP	True	2	Class 2: This mutation can be modeled, but the effect may not be consistent.	1nt	1nt	Pde6a	ENSMUSG00000024575.17	ENSMUST00000025468.15	chr18	22	+	SNP	Intron	I_5	61371564.0	61371564.0	C	T	ENSMUST00000025468.15:c.933+9C>T		61371564.0	61371564.0	C	T	ENSMUST00000025468.15:c.933+9C>T		CLINVAR-H0734852	CLINVAR-H0734852-M01-V01	CLINVAR	2166315.0	False	False	False	False	False	2
PDE6A	ENSG00000132915.6	ENST00000255266.5	chr5	22	-	True	149301193	149301193	C	T	ENST00000255266.5:c.933+5G>A		Non_Coding,I	I_5	SNP	True	2	Class 2: This mutation can be modeled, but the effect may not be consistent.	0nt	2nt	Pde6a	ENSMUSG00000024575.17	ENSMUST00000025468.15	chr18	22	+	SNP	Intron	I_5	61371560.0	61371560.0	G	A	ENSMUST00000025468.15:c.933+5G>A		61371560.0	61371560.0	G	A	ENSMUST00000025468.15:c.933+5G>A		CLINVAR-H0734853	CLINVAR-H0734853-M01-V01	CLINVAR	1900164.0	False	False	False	False	False	2
PDE6A	ENSG00000132915.6	ENST00000255266.5	chr5	22	-	True	149301276	149301276	G	A	ENST00000255266.5:c.859-4C>T		Non_Coding,I	I_4	SNP	True	2	Class 2: This mutation can be modeled, but the effect may not be consistent.	1nt	0nt	Pde6a	ENSMUSG00000024575.17	ENSMUST00000025468.15	chr18	22	+	SNP	Intron	I_4	61371476.0	61371476.0	C	T	ENSMUST00000025468.15:c.859-5C>T		61371476.0	61371476.0	C	T	ENSMUST00000025468.15:c.859-5C>T		CLINVAR-H0734873	CLINVAR-H0734873-M01-V01	CLINVAR	2032297.0	False	False	False	False	False	1
PDE6A	ENSG00000132915.6	ENST00000255266.5	chr5	22	-	True	149301285	149301285	A	G	ENST00000255266.5:c.859-13T>C		Non_Coding,I	I_4	SNP	True	2	Class 2: This mutation can be modeled, but the effect may not be consistent.	3nt	1nt	Pde6a	ENSMUSG00000024575.17	ENSMUST00000025468.15	chr18	22	+	SNP	Intron	I_4	61371467.0	61371467.0	T	C	ENSMUST00000025468.15:c.859-14T>C		61371467.0	61371467.0	T	C	ENSMUST00000025468.15:c.859-14T>C		CLINVAR-H0734875	CLINVAR-H0734875-M01-V01	CLINVAR	1536774.0	False	False	False	False	False	4
PDE6A	ENSG00000132915.6	ENST00000255266.5	chr5	22	-	True	149310581	149310581	G	A	ENST00000255266.5:c.858+10C>T		Non_Coding,I	I_4	SNP	True	2	Class 2: This mutation can be modeled, but the effect may not be consistent.	1nt	4nt	Pde6a	ENSMUSG00000024575.17	ENSMUST00000025468.15	chr18	22	+	SNP	Intron	I_4	61367861.0	61367861.0	C	T	ENSMUST00000025468.15:c.858+10C>T		61367861.0	61367861.0	C	T	ENSMUST00000025468.15:c.858+10C>T		CLINVAR-H0734877	CLINVAR-H0734877-M01-V01	CLINVAR	1123696.0	False	False	False	False	False	5
PDE6A	ENSG00000132915.6	ENST00000255266.5	chr5	22	-	True	149313473	149313473	C	A	ENST00000255266.5:c.717+20G>T		Non_Coding,I	I_3	SNP	True	2	Class 2: This mutation can be modeled, but the effect may not be consistent.	1nt	1nt	Pde6a	ENSMUSG00000024575.17	ENSMUST00000025468.15	chr18	22	+	SNP	Intron	I_3	61366020.0	61366020.0	G	T	ENSMUST00000025468.15:c.717+27G>T		61366020.0	61366020.0	G	T	ENSMUST00000025468.15:c.717+27G>T		CLINVAR-H0734917	CLINVAR-H0734917-M01-V01	CLINVAR	1910172.0	False	False	False	False	False	2
PDE6A	ENSG00000132915.6	ENST00000255266.5	chr5	22	-	True	149313473	149313473	C	T	ENST00000255266.5:c.717+20G>A		Non_Coding,I	I_3	SNP	True	2	Class 2: This mutation can be modeled, but the effect may not be consistent.	1nt	1nt	Pde6a	ENSMUSG00000024575.17	ENSMUST00000025468.15	chr18	22	+	SNP	Intron	I_3	61366020.0	61366020.0	G	A	ENSMUST00000025468.15:c.717+27G>A		61366020.0	61366020.0	G	A	ENSMUST00000025468.15:c.717+27G>A		CLINVAR-H0734918	CLINVAR-H0734918-M01-V01	CLINVAR	1635463.0	False	False	False	False	False	2
PDE6A	ENSG00000132915.6	ENST00000255266.5	chr5	22	-	True	149313478	149313478	G	A	ENST00000255266.5:c.717+15C>T		Non_Coding,I	I_3	SNP	True	2	Class 2: This mutation can be modeled, but the effect may not be consistent.	2nt	0nt	Pde6a	ENSMUSG00000024575.17	ENSMUST00000025468.15	chr18	22	+	SNP	Intron	I_3	61366010.0	61366010.0	C	T	ENSMUST00000025468.15:c.717+17C>T		61366010.0	61366010.0	C	T	ENSMUST00000025468.15:c.717+17C>T		CLINVAR-H0734919	CLINVAR-H0734919-M01-V01	CLINVAR	1659598.0	False	False	False	False	False	2
PDE6A	ENSG00000132915.6	ENST00000255266.5	chr5	22	-	True	149313479	149313479	C	T	ENST00000255266.5:c.717+14G>A		Non_Coding,I	I_3	SNP	True	2	Class 2: This mutation can be modeled, but the effect may not be consistent.	1nt	1nt	Pde6a	ENSMUSG00000024575.17	ENSMUST00000025468.15	chr18	22	+	SNP	Intron	I_3	61366009.0	61366009.0	G	A	ENSMUST00000025468.15:c.717+16G>A		61366009.0	61366009.0	G	A	ENSMUST00000025468.15:c.717+16G>A		CLINVAR-H0734920	CLINVAR-H0734920-M01-V01	CLINVAR	1952567.0	False	False	False	False	False	2
PDE6A	ENSG00000132915.6	ENST00000255266.5	chr5	22	-	True	149313488	149313488	C	T	ENST00000255266.5:c.717+5G>A		Non_Coding,I	I_3	SNP	True	2	Class 2: This mutation can be modeled, but the effect may not be consistent.	10nt	0nt	Pde6a	ENSMUSG00000024575.17	ENSMUST00000025468.15	chr18	22	+	SNP	Intron	I_3	61365998.0	61365998.0	G	A	ENSMUST00000025468.15:c.717+5G>A		61365998.0	61365998.0	G	A	ENSMUST00000025468.15:c.717+5G>A		CLINVAR-H0734922	CLINVAR-H0734922-M01-V01	CLINVAR	864640.0	False	False	False	False	False	10
PDE6A	ENSG00000132915.6	ENST00000255266.5	chr5	22	-	True	149313583	149313583	C	G	ENST00000255266.5:c.628-1G>C	X209_splice	Splice_Site	I_2	SNP	True	2	Class 2: This mutation can be modeled, but the effect may not be consistent.	2nt	20nt	Pde6a	ENSMUSG00000024575.17	ENSMUST00000025468.15	chr18	22	+	SNP	Splice_Site	I_2	61365903.0	61365903.0	G	C	ENSMUST00000025468.15:c.628-1G>C	X209_splice	61365903.0	61365903.0	G	C	ENSMUST00000025468.15:c.628-1G>C	X209_splice	CLINVAR-H0734934	CLINVAR-H0734934-M01-V01	CLINVAR	1511403.0	False	False	False	False	False	22
PDE6A	ENSG00000132915.6	ENST00000255266.5	chr5	22	-	True	149313587	149313587	A	C	ENST00000255266.5:c.628-5T>G		Non_Coding,I	I_2	SNP	True	2	Class 2: This mutation can be modeled, but the effect may not be consistent.	1nt	1nt	Pde6a	ENSMUSG00000024575.17	ENSMUST00000025468.15	chr18	22	+	SNP	Intron	I_2	61365898.0	61365898.0	T	G	ENSMUST00000025468.15:c.628-6T>G		61365898.0	61365898.0	T	G	ENSMUST00000025468.15:c.628-6T>G		CLINVAR-H0734935	CLINVAR-H0734935-M01-V01	CLINVAR	351998.0	False	False	False	False	False	2
PDE6A	ENSG00000132915.6	ENST00000255266.5	chr5	22	-	True	149314124	149314124	C	T	ENST00000255266.5:c.627+5G>A		Non_Coding,I	I_2	SNP	True	2	Class 2: This mutation can be modeled, but the effect may not be consistent.	27nt	0nt	Pde6a	ENSMUSG00000024575.17	ENSMUST00000025468.15	chr18	22	+	SNP	Intron	I_2	61364577.0	61364577.0	G	A	ENSMUST00000025468.15:c.627+5G>A		61364577.0	61364577.0	G	A	ENSMUST00000025468.15:c.627+5G>A		CLINVAR-H0734936	CLINVAR-H0734936-M01-V01	CLINVAR	1010302.0	False	False	False	False	False	27
PDE6A	ENSG00000132915.6	ENST00000255266.5	chr5	22	-	True	149314127	149314127	A	C	ENST00000255266.5:c.627+2T>G	X208_splice	Splice_Site	I_2	SNP	True	2	Class 2: This mutation can be modeled, but the effect may not be consistent.	24nt	3nt	Pde6a	ENSMUSG00000024575.17	ENSMUST00000025468.15	chr18	22	+	SNP	Splice_Site	I_2	61364574.0	61364574.0	T	G	ENSMUST00000025468.15:c.627+2T>G	X208_splice	61364574.0	61364574.0	T	G	ENSMUST00000025468.15:c.627+2T>G	X208_splice	CLINVAR-H0734937	CLINVAR-H0734937-M01-V01	CLINVAR	636057.0	False	False	False	False	False	27
PDE6A	ENSG00000132915.6	ENST00000255266.5	chr5	22	-	True	149314282	149314282	C	A	ENST00000255266.5:c.475-1G>T	X158_splice	Splice_Site	I_1	SNP	True	2	Class 2: This mutation can be modeled, but the effect may not be consistent.	1nt	18nt	Pde6a	ENSMUSG00000024575.17	ENSMUST00000025468.15	chr18	22	+	SNP	Splice_Site	I_1	61364419.0	61364419.0	G	T	ENSMUST00000025468.15:c.475-1G>T	X158_splice	61364419.0	61364419.0	G	T	ENSMUST00000025468.15:c.475-1G>T	X158_splice	CLINVAR-H0734961	CLINVAR-H0734961-M01-V01	CLINVAR	953314.0	False	False	False	False	False	19
PDE6A	ENSG00000132915.6	ENST00000255266.5	chr5	22	-	True	149323752	149323752	G	A	ENST00000255266.5:c.474+11C>T		Non_Coding,I	I_1	SNP	True	2	Class 2: This mutation can be modeled, but the effect may not be consistent.	1nt	5nt	Pde6a	ENSMUSG00000024575.17	ENSMUST00000025468.15	chr18	22	+	SNP	Intron	I_1	61354160.0	61354160.0	C	T	ENSMUST00000025468.15:c.474+10C>T		61354160.0	61354160.0	C	T	ENSMUST00000025468.15:c.474+10C>T		CLINVAR-H0734963	CLINVAR-H0734963-M01-V01	CLINVAR	1633818.0	False	False	False	False	False	6
PDE6A	ENSG00000132915.6	ENST00000255266.5	chr5	22	-	True	149323760	149323760	T	A	ENST00000255266.5:c.474+3A>T		Non_Coding,I	I_1	SNP	True	2	Class 2: This mutation can be modeled, but the effect may not be consistent.	5nt	1nt	Pde6a	ENSMUSG00000024575.17	ENSMUST00000025468.15	chr18	22	+	SNP	Intron	I_1	61354153.0	61354153.0	A	T	ENSMUST00000025468.15:c.474+3A>T		61354153.0	61354153.0	A	T	ENSMUST00000025468.15:c.474+3A>T		CLINVAR-H0734964	CLINVAR-H0734964-M01-V01	CLINVAR	1383362.0	False	False	False	False	False	6
PDE6A	ENSG00000132915.6	ENST00000255266.5	chr5	22	-	True	149324247	149324247	C	A	ENST00000255266.5:c.110G>T		Non_Coding,5		SNP	True	2	Class 2: This mutation can be modeled, but the effect may not be consistent.	2nt	1nt	Pde6a	ENSMUSG00000024575.17	ENSMUST00000025468.15	chr18	22	+	SNP	5'		61353653.0	61353653.0	G	T	ENSMUST00000025468.15:c.267G>T		61353653.0	61353653.0	G	T	ENSMUST00000025468.15:c.267G>T		CLINVAR-H0735084	CLINVAR-H0735084-M01-V01	CLINVAR	352009.0	False	False	False	False	False	3
PDE6A	ENSG00000132915.6	ENST00000255266.5	chr5	22	-	True	149324278	149324278	G	A	ENST00000255266.5:c.79C>T		Non_Coding,5		SNP	True	2	Class 2: This mutation can be modeled, but the effect may not be consistent.	0nt	0nt	Pde6a	ENSMUSG00000024575.17	ENSMUST00000025468.15	chr18	22	+	SNP	5'		61353573.0	61353573.0	C	T	ENSMUST00000025468.15:c.187C>T		61353573.0	61353573.0	C	T	ENSMUST00000025468.15:c.187C>T		CLINVAR-H0735085	CLINVAR-H0735085-M01-V01	CLINVAR	905928.0	False	False	False	False	False	0
PDE6A	ENSG00000132915.6	ENST00000255266.5	chr5	22	-	True	149324293	149324293	G	A	ENST00000255266.5:c.64C>T		Non_Coding,5		SNP	True	2	Class 2: This mutation can be modeled, but the effect may not be consistent.	0nt	0nt	Pde6a	ENSMUSG00000024575.17	ENSMUST00000025468.15	chr18	22	+	SNP	5'		61353512.0	61353512.0	C	T	ENSMUST00000025468.15:c.126C>T		61353512.0	61353512.0	C	T	ENSMUST00000025468.15:c.126C>T		CLINVAR-H0735086	CLINVAR-H0735086-M01-V01	CLINVAR	352010.0	False	False	False	False	False	0
PDE6A	ENSG00000132915.6	ENST00000255266.5	chr5	22	-	True	149240482	149240482	T	G	ENST00000255266.5:c.2559A>C	T853delinsT	Silent	E_22	SNP	False	4	Class 4: Mutated sequences are not identical.	0aa	0aa	Pde6a	ENSMUSG00000024575.17	ENSMUST00000025468.15	chr18	22	+																CLINVAR-H0734362		CLINVAR	1571430.0	False	False	False	False	False	0
PDE6A	ENSG00000132915.6	ENST00000255266.5	chr5	22	-	True	149242692	149242692	C	T	ENST00000255266.5:c.2496G>A	S832delinsS	Silent	E_21	SNP	False	4	Class 4: Mutated sequences are not identical.	0aa	0aa	Pde6a	ENSMUSG00000024575.17	ENSMUST00000025468.15	chr18	22	+																CLINVAR-H0734388		CLINVAR	1974404.0	False	False	False	False	False	0
PDE6A	ENSG00000132915.6	ENST00000255266.5	chr5	22	-	True	149242693	149242693	G	A	ENST00000255266.5:c.2495C>T	S832L	Missense	E_21	SNP	False	4	Class 4: Mutated sequences are not identical.	0aa	0aa	Pde6a	ENSMUSG00000024575.17	ENSMUST00000025468.15	chr18	22	+																CLINVAR-H0734389		CLINVAR	904486.0	False	False	False	False	False	0
PDE6A	ENSG00000132915.6	ENST00000255266.5	chr5	22	-	True	149242710	149242710	C	A	ENST00000255266.5:c.2478G>T	K826N	Missense	E_21	SNP	False	4	Class 4: Mutated sequences are not identical.	0aa	0aa	Pde6a	ENSMUSG00000024575.17	ENSMUST00000025468.15	chr18	22	+																CLINVAR-H0734393		CLINVAR	1935426.0	False	False	False	False	False	0
PDE6A	ENSG00000132915.6	ENST00000255266.5	chr5	22	-	True	149245821	149245821	C	T	ENST00000255266.5:c.2275-5G>A		Non_Coding,I	I_19	SNP	False	4	Class 4: Mutated sequences are not identical.	0aa	0aa	Pde6a	ENSMUSG00000024575.17	ENSMUST00000025468.15	chr18	22	+																CLINVAR-H0734449		CLINVAR	1635690.0	False	False	False	False	False	0
PDE6A	ENSG00000132915.6	ENST00000255266.5	chr5	22	-	True	149245828	149245828	G	A	ENST00000255266.5:c.2275-12C>T		Non_Coding,I	I_19	SNP	False	4	Class 4: Mutated sequences are not identical.	0aa	0aa	Pde6a	ENSMUSG00000024575.17	ENSMUST00000025468.15	chr18	22	+																CLINVAR-H0734451		CLINVAR	1644479.0	False	False	False	False	False	0
PDE6A	ENSG00000132915.6	ENST00000255266.5	chr5	22	-	True	149263114	149263114	A	G	ENST00000255266.5:c.2028-15T>C		Non_Coding,I	I_16	SNP	False	4	Class 4: Mutated sequences are not identical.	0aa	0aa	Pde6a	ENSMUSG00000024575.17	ENSMUST00000025468.15	chr18	22	+																CLINVAR-H0734515		CLINVAR	1938553.0	False	False	False	False	False	0
PDE6A	ENSG00000132915.6	ENST00000255266.5	chr5	22	-	True	149264033	149264033	T	C	ENST00000255266.5:c.2027+9A>G		Non_Coding,I	I_16	SNP	False	4	Class 4: Mutated sequences are not identical.	0aa	0aa	Pde6a	ENSMUSG00000024575.17	ENSMUST00000025468.15	chr18	22	+																CLINVAR-H0734517		CLINVAR	1945042.0	False	False	False	False	False	0
PDE6A	ENSG00000132915.6	ENST00000255266.5	chr5	22	-	True	149264040	149264040	A	C	ENST00000255266.5:c.2027+2T>G	X675_splice	Splice_Site	I_16	SNP	False	4	Class 4: Mutated sequences are not identical.	0aa	0aa	Pde6a	ENSMUSG00000024575.17	ENSMUST00000025468.15	chr18	22	+																CLINVAR-H0734521		CLINVAR	930770.0	False	False	False	False	False	0
PDE6A	ENSG00000132915.6	ENST00000255266.5	chr5	22	-	True	149264147	149264147	A	G	ENST00000255266.5:c.1927-5T>C		Non_Coding,I	I_15	SNP	False	4	Class 4: Mutated sequences are not identical.	0aa	0aa	Pde6a	ENSMUSG00000024575.17	ENSMUST00000025468.15	chr18	22	+																CLINVAR-H0734551		CLINVAR	1126457.0	False	False	False	False	False	0
PDE6A	ENSG00000132915.6	ENST00000255266.5	chr5	22	-	True	149264337	149264337	T	A	ENST00000255266.5:c.1926+6A>T		Non_Coding,I	I_15	SNP	False	4	Class 4: Mutated sequences are not identical.	0aa	0aa	Pde6a	ENSMUSG00000024575.17	ENSMUST00000025468.15	chr18	22	+																CLINVAR-H0734556		CLINVAR	865960.0	False	False	False	False	False	0
PDE6A	ENSG00000132915.6	ENST00000255266.5	chr5	22	-	True	149265813	149265813	G	A	ENST00000255266.5:c.1838+15C>T		Non_Coding,I	I_14	SNP	False	4	Class 4: Mutated sequences are not identical.	0aa	0aa	Pde6a	ENSMUSG00000024575.17	ENSMUST00000025468.15	chr18	22	+																CLINVAR-H0734571		CLINVAR	1942795.0	False	False	False	False	False	0
PDE6A	ENSG00000132915.6	ENST00000255266.5	chr5	22	-	True	149265814	149265814	G	A	ENST00000255266.5:c.1838+14C>T		Non_Coding,I	I_14	SNP	False	4	Class 4: Mutated sequences are not identical.	0aa	0aa	Pde6a	ENSMUSG00000024575.17	ENSMUST00000025468.15	chr18	22	+																CLINVAR-H0734572		CLINVAR	1895970.0	False	False	False	False	False	0
PDE6A	ENSG00000132915.6	ENST00000255266.5	chr5	22	-	True	149274739	149274739	G	A	ENST00000255266.5:c.1728+7C>T		Non_Coding,I	I_13	SNP	False	4	Class 4: Mutated sequences are not identical.	0aa	0aa	Pde6a	ENSMUSG00000024575.17	ENSMUST00000025468.15	chr18	22	+																CLINVAR-H0734607		CLINVAR	1022909.0	False	False	False	False	False	0
PDE6A	ENSG00000132915.6	ENST00000255266.5	chr5	22	-	True	149275912	149275912	A	C	ENST00000255266.5:c.1620+7T>G		Non_Coding,I	I_12	SNP	False	4	Class 4: Mutated sequences are not identical.	0aa	0aa	Pde6a	ENSMUSG00000024575.17	ENSMUST00000025468.15	chr18	22	+																CLINVAR-H0734652		CLINVAR	1141789.0	False	False	False	False	False	0
PDE6A	ENSG00000132915.6	ENST00000255266.5	chr5	22	-	True	149275951	149275951	T	C	ENST00000255266.5:c.1588A>G	K530E	Missense	E_12	SNP	False	4	Class 4: Mutated sequences are not identical.	0aa	0aa	Pde6a	ENSMUSG00000024575.17	ENSMUST00000025468.15	chr18	22	+																CLINVAR-H0734662		CLINVAR	1923755.0	False	False	False	False	False	0
PDE6A	ENSG00000132915.6	ENST00000255266.5	chr5	22	-	True	149276060	149276060	C	T	ENST00000255266.5:c.1479G>A	A493delinsA	Silent	E_12	SNP	False	4	Class 4: Mutated sequences are not identical.	0aa	0aa	Pde6a	ENSMUSG00000024575.17	ENSMUST00000025468.15	chr18	22	+																CLINVAR-H0734683		CLINVAR	1086229.0	False	False	False	False	False	0
PDE6A	ENSG00000132915.6	ENST00000255266.5	chr5	22	-	True	149276061	149276061	G	A	ENST00000255266.5:c.1478C>T	A493V	Missense	E_12	SNP	False	4	Class 4: Mutated sequences are not identical.	0aa	0aa	Pde6a	ENSMUSG00000024575.17	ENSMUST00000025468.15	chr18	22	+																CLINVAR-H0734684		CLINVAR	1025083.0	False	False	False	False	False	0
PDE6A	ENSG00000132915.6	ENST00000255266.5	chr5	22	-	True	149276256	149276256	T	C	ENST00000255266.5:c.1473+18A>G		Non_Coding,I	I_11	SNP	False	4	Class 4: Mutated sequences are not identical.	0aa	0aa	Pde6a	ENSMUSG00000024575.17	ENSMUST00000025468.15	chr18	22	+																CLINVAR-H0734691		CLINVAR	2108462.0	False	False	False	False	False	0
PDE6A	ENSG00000132915.6	ENST00000255266.5	chr5	22	-	True	149276259	149276259	C	T	ENST00000255266.5:c.1473+15G>A		Non_Coding,I	I_11	SNP	False	4	Class 4: Mutated sequences are not identical.	0aa	0aa	Pde6a	ENSMUSG00000024575.17	ENSMUST00000025468.15	chr18	22	+																CLINVAR-H0734692		CLINVAR	1918989.0	False	False	False	False	False	0
PDE6A	ENSG00000132915.6	ENST00000255266.5	chr5	22	-	True	149276260	149276260	C	T	ENST00000255266.5:c.1473+14G>A		Non_Coding,I	I_11	SNP	False	4	Class 4: Mutated sequences are not identical.	0aa	0aa	Pde6a	ENSMUSG00000024575.17	ENSMUST00000025468.15	chr18	22	+																CLINVAR-H0734693		CLINVAR	1267788.0	False	False	False	False	False	0
PDE6A	ENSG00000132915.6	ENST00000255266.5	chr5	22	-	True	149276261	149276261	C	T	ENST00000255266.5:c.1473+13G>A		Non_Coding,I	I_11	SNP	False	4	Class 4: Mutated sequences are not identical.	0aa	0aa	Pde6a	ENSMUSG00000024575.17	ENSMUST00000025468.15	chr18	22	+																CLINVAR-H0734694		CLINVAR	1659420.0	False	False	False	False	False	0
PDE6A	ENSG00000132915.6	ENST00000255266.5	chr5	22	-	True	149276262	149276262	G	A	ENST00000255266.5:c.1473+12C>T		Non_Coding,I	I_11	SNP	False	4	Class 4: Mutated sequences are not identical.	0aa	0aa	Pde6a	ENSMUSG00000024575.17	ENSMUST00000025468.15	chr18	22	+																CLINVAR-H0734695		CLINVAR	1112100.0	False	False	False	False	False	0
PDE6A	ENSG00000132915.6	ENST00000255266.5	chr5	22	-	True	149276350	149276350	C	T	ENST00000255266.5:c.1408-11G>A		Non_Coding,I	I_10	SNP	False	4	Class 4: Mutated sequences are not identical.	0aa	0aa	Pde6a	ENSMUSG00000024575.17	ENSMUST00000025468.15	chr18	22	+																CLINVAR-H0734712		CLINVAR	351989.0	False	False	False	False	False	0
PDE6A	ENSG00000132915.6	ENST00000255266.5	chr5	22	-	True	149276356	149276356	T	C	ENST00000255266.5:c.1408-17A>G		Non_Coding,I	I_10	SNP	False	4	Class 4: Mutated sequences are not identical.	0aa	0aa	Pde6a	ENSMUSG00000024575.17	ENSMUST00000025468.15	chr18	22	+																CLINVAR-H0734713		CLINVAR	2131952.0	False	False	False	False	False	0
PDE6A	ENSG00000132915.6	ENST00000255266.5	chr5	22	-	True	149276373	149276373	T	C	ENST00000255266.5:c.1408-34A>G		Non_Coding,I	I_10	SNP	False	4	Class 4: Mutated sequences are not identical.	0aa	0aa	Pde6a	ENSMUSG00000024575.17	ENSMUST00000025468.15	chr18	22	+																CLINVAR-H0734714		CLINVAR	1253679.0	False	False	False	False	False	0
PDE6A	ENSG00000132915.6	ENST00000255266.5	chr5	22	-	True	149279091	149279091	C	T	ENST00000255266.5:c.1114-4G>A		Non_Coding,I	I_8	SNP	False	4	Class 4: Mutated sequences are not identical.	0aa	0aa	Pde6a	ENSMUSG00000024575.17	ENSMUST00000025468.15	chr18	22	+																CLINVAR-H0734786		CLINVAR	1148081.0	False	False	False	False	False	0
PDE6A	ENSG00000132915.6	ENST00000255266.5	chr5	22	-	True	149283025	149283025	T	A	ENST00000255266.5:c.1113+186A>T		Non_Coding,I	I_8	SNP	False	4	Class 4: Mutated sequences are not identical.	0aa	0aa	Pde6a	ENSMUSG00000024575.17	ENSMUST00000025468.15	chr18	22	+																CLINVAR-H0734791		CLINVAR	1259355.0	False	False	False	False	False	0
PDE6A	ENSG00000132915.6	ENST00000255266.5	chr5	22	-	True	149283272	149283272	A	G	ENST00000255266.5:c.1066-14T>C		Non_Coding,I	I_7	SNP	False	4	Class 4: Mutated sequences are not identical.	0aa	0aa	Pde6a	ENSMUSG00000024575.17	ENSMUST00000025468.15	chr18	22	+																CLINVAR-H0734803		CLINVAR	1541182.0	False	False	False	False	False	0
PDE6A	ENSG00000132915.6	ENST00000255266.5	chr5	22	-	True	149294495	149294495	G	A	ENST00000255266.5:c.998+11C>T		Non_Coding,I	I_6	SNP	False	4	Class 4: Mutated sequences are not identical.	0aa	0aa	Pde6a	ENSMUSG00000024575.17	ENSMUST00000025468.15	chr18	22	+																CLINVAR-H0734827		CLINVAR	167434.0	False	False	False	False	False	0
PDE6A	ENSG00000132915.6	ENST00000255266.5	chr5	22	-	True	149294589	149294589	A	C	ENST00000255266.5:c.934-19T>G		Non_Coding,I	I_5	SNP	False	4	Class 4: Mutated sequences are not identical.	0aa	0aa	Pde6a	ENSMUSG00000024575.17	ENSMUST00000025468.15	chr18	22	+																CLINVAR-H0734847		CLINVAR	1635527.0	False	False	False	False	False	0
PDE6A	ENSG00000132915.6	ENST00000255266.5	chr5	22	-	True	149301194	149301194	G	A	ENST00000255266.5:c.933+4C>T		Non_Coding,I	I_5	SNP	False	4	Class 4: Mutated sequences are not identical.	0aa	0aa	Pde6a	ENSMUSG00000024575.17	ENSMUST00000025468.15	chr18	22	+																CLINVAR-H0734854		CLINVAR	593844.0	False	False	False	False	False	0
PDE6A	ENSG00000132915.6	ENST00000255266.5	chr5	22	-	True	149301280	149301280	T	G	ENST00000255266.5:c.859-8A>C		Non_Coding,I	I_4	SNP	False	4	Class 4: Mutated sequences are not identical.	0aa	0aa	Pde6a	ENSMUSG00000024575.17	ENSMUST00000025468.15	chr18	22	+																CLINVAR-H0734874		CLINVAR	1906995.0	False	False	False	False	False	0
PDE6A	ENSG00000132915.6	ENST00000255266.5	chr5	22	-	True	149301335	149301335	T	C	ENST00000255266.5:c.859-63A>G		Non_Coding,I	I_4	SNP	False	4	Class 4: Mutated sequences are not identical.	0aa	0aa	Pde6a	ENSMUSG00000024575.17	ENSMUST00000025468.15	chr18	22	+																CLINVAR-H0734876		CLINVAR	1277435.0	False	False	False	False	False	0
PDE6A	ENSG00000132915.6	ENST00000255266.5	chr5	22	-	True	149310586	149310586	C	A	ENST00000255266.5:c.858+5G>T		Non_Coding,I	I_4	SNP	False	4	Class 4: Mutated sequences are not identical.	0aa	0aa	Pde6a	ENSMUSG00000024575.17	ENSMUST00000025468.15	chr18	22	+																CLINVAR-H0734878		CLINVAR	866823.0	False	False	False	False	False	0
PDE6A	ENSG00000132915.6	ENST00000255266.5	chr5	22	-	True	149310749	149310749	C	T	ENST00000255266.5:c.718-18G>A		Non_Coding,I	I_3	SNP	False	4	Class 4: Mutated sequences are not identical.	0aa	0aa	Pde6a	ENSMUSG00000024575.17	ENSMUST00000025468.15	chr18	22	+																CLINVAR-H0734916		CLINVAR	1168855.0	False	False	False	False	False	0
PDE6A	ENSG00000132915.6	ENST00000255266.5	chr5	22	-	True	149313481	149313481	C	T	ENST00000255266.5:c.717+12G>A		Non_Coding,I	I_3	SNP	False	4	Class 4: Mutated sequences are not identical.	0aa	0aa	Pde6a	ENSMUSG00000024575.17	ENSMUST00000025468.15	chr18	22	+																CLINVAR-H0734921		CLINVAR	1096573.0	False	False	False	False	False	0
PDE6A	ENSG00000132915.6	ENST00000255266.5	chr5	22	-	True	149314162	149314162	C	T	ENST00000255266.5:c.594G>A	V198delinsV	Silent	E_2	SNP	False	4	Class 4: Mutated sequences are not identical.	0aa	0aa	Pde6a	ENSMUSG00000024575.17	ENSMUST00000025468.15	chr18	22	+																CLINVAR-H0734943		CLINVAR	93011.0	False	False	False	False	False	0
PDE6A	ENSG00000132915.6	ENST00000255266.5	chr5	22	-	True	149314299	149314299	T	C	ENST00000255266.5:c.475-18A>G		Non_Coding,I	I_1	SNP	False	4	Class 4: Mutated sequences are not identical.	0aa	0aa	Pde6a	ENSMUSG00000024575.17	ENSMUST00000025468.15	chr18	22	+																CLINVAR-H0734962		CLINVAR	1953573.0	False	False	False	False	False	0
PDE6A	ENSG00000132915.6	ENST00000255266.5	chr5	22	-	True	149323817	149323817	G	A	ENST00000255266.5:c.420C>T	I140delinsI	Silent	E_1	SNP	False	4	Class 4: Mutated sequences are not identical.	0aa	0aa	Pde6a	ENSMUSG00000024575.17	ENSMUST00000025468.15	chr18	22	+																CLINVAR-H0734976		CLINVAR	1155307.0	False	False	False	False	False	0
PDE6A	ENSG00000132915.6	ENST00000255266.5	chr5	22	-	True	149323967	149323967	C	A	ENST00000255266.5:c.270G>T	Q90H	Missense	E_1	SNP	False	4	Class 4: Mutated sequences are not identical.	0aa	0aa	Pde6a	ENSMUSG00000024575.17	ENSMUST00000025468.15	chr18	22	+																CLINVAR-H0735025		CLINVAR	2063582.0	False	False	False	False	False	0
PDE6A	ENSG00000132915.6	ENST00000255266.5	chr5	22	-	True	149324074	149324074	T	G	ENST00000255266.5:c.163A>C	M55L	Missense	E_1	SNP	False	4	Class 4: Mutated sequences are not identical.	0aa	0aa	Pde6a	ENSMUSG00000024575.17	ENSMUST00000025468.15	chr18	22	+																CLINVAR-H0735047		CLINVAR	1351693.0	False	False	False	False	False	0
PDE6A	ENSG00000132915.6	ENST00000255266.5	chr5	22	-	True	149324078	149324078	G	T	ENST00000255266.5:c.159C>A	S53R	Missense	E_1	SNP	False	4	Class 4: Mutated sequences are not identical.	0aa	0aa	Pde6a	ENSMUSG00000024575.17	ENSMUST00000025468.15	chr18	22	+																CLINVAR-H0735048		CLINVAR	352007.0	False	False	False	False	False	0
PDE6A	ENSG00000132915.6	ENST00000255266.5	chr5	22	-	True	149324081	149324081	C	T	ENST00000255266.5:c.156G>A	P52delinsP	Silent	E_1	SNP	False	4	Class 4: Mutated sequences are not identical.	0aa	0aa	Pde6a	ENSMUSG00000024575.17	ENSMUST00000025468.15	chr18	22	+																CLINVAR-H0735049		CLINVAR	728545.0	False	False	False	False	False	0
PDE6A	ENSG00000132915.6	ENST00000255266.5	chr5	22	-	True	149324082	149324082	G	A	ENST00000255266.5:c.155C>T	P52L	Missense	E_1	SNP	False	4	Class 4: Mutated sequences are not identical.	0aa	0aa	Pde6a	ENSMUSG00000024575.17	ENSMUST00000025468.15	chr18	22	+																CLINVAR-H0735050		CLINVAR	1501533.0	False	False	False	False	False	0
PDE6A	ENSG00000132915.6	ENST00000255266.5	chr5	22	-	True	149324082	149324082	G	C	ENST00000255266.5:c.155C>G	P52R	Missense	E_1	SNP	False	4	Class 4: Mutated sequences are not identical.	0aa	0aa	Pde6a	ENSMUSG00000024575.17	ENSMUST00000025468.15	chr18	22	+																CLINVAR-H0735051		CLINVAR	1936228.0	False	False	False	False	False	0
PDE6A	ENSG00000132915.6	ENST00000255266.5	chr5	22	-	True	149324142	149324142	A	C	ENST00000255266.5:c.95T>G	L32R	Missense	E_1	SNP	False	4	Class 4: Mutated sequences are not identical.	0aa	0aa	Pde6a	ENSMUSG00000024575.17	ENSMUST00000025468.15	chr18	22	+																CLINVAR-H0735064		CLINVAR	1000525.0	False	False	False	False	False	0
PDE6A	ENSG00000132915.6	ENST00000255266.5	chr5	22	-	True	149324149	149324149	C	T	ENST00000255266.5:c.88G>A	A30T	Missense	E_1	SNP	False	4	Class 4: Mutated sequences are not identical.	0aa	0aa	Pde6a	ENSMUSG00000024575.17	ENSMUST00000025468.15	chr18	22	+																CLINVAR-H0735065		CLINVAR	1971060.0	False	False	False	False	False	0
PDE6A	ENSG00000132915.6	ENST00000255266.5	chr5	22	-	True	149324159	149324159	G	A	ENST00000255266.5:c.78C>T	L26delinsL	Silent	E_1	SNP	False	4	Class 4: Mutated sequences are not identical.	0aa	0aa	Pde6a	ENSMUSG00000024575.17	ENSMUST00000025468.15	chr18	22	+																CLINVAR-H0735071		CLINVAR	1949565.0	False	False	False	False	False	0
PDE6A	ENSG00000132915.6	ENST00000255266.5	chr5	22	-	True	149324350	149324350	A	G	ENST00000255266.5:c.7T>C		Non_Coding,5		SNP	False	4	Class 4: Mutated sequences are not identical.	0aa	0aa	Pde6a	ENSMUSG00000024575.17	ENSMUST00000025468.15	chr18	22	+																CLINVAR-H0735087		CLINVAR	352011.0	False	False	False	False	False	0
PDE6B	ENSG00000133256.8	ENST00000496514.1	chr4	22	+	True	619574	619576	GGA	-	ENST00000496514.1:c.159_161GGA>	E54del	In_Frame	E_1	DEL	True	0	Class 0: This mutation can be originally modeled.	3aa	2aa	Pde6b	ENSMUSG00000029491.8	ENSMUST00000031456.8	chr5	22	+	DEL	In_Frame	E_1	108536464.0	108536466.0	GGA	-	ENSMUST00000031456.8:c.159_161GGA>	E54del	108536464.0	108536466.0	GGA	-	ENSMUST00000031456.8:c.159_161GGA>	E54del	CLINVAR-H0556286	CLINVAR-H0556286-M01-V01	CLINVAR	1483501.0	False	False	False	False	False	5
PDE6B	ENSG00000133256.8	ENST00000496514.1	chr4	22	+	True	628552	628554	CGT	-	ENST00000496514.1:c.555_557CGT>	V186del	In_Frame	E_2	DEL	True	0	Class 0: This mutation can be originally modeled.	7aa	10aa	Pde6b	ENSMUSG00000029491.8	ENSMUST00000031456.8	chr5	22	+	DEL	In_Frame	E_2	108551272.0	108551274.0	TGT	-	ENSMUST00000031456.8:c.555_557TGT>	V186del	108551272.0	108551274.0	TGT	-	ENSMUST00000031456.8:c.555_557TGT>	V186del	CLINVAR-H0556432	CLINVAR-H0556432-M01-V01	CLINVAR	1376065.0	False	False	False	False	False	17
PDE6B	ENSG00000133256.8	ENST00000496514.1	chr4	22	+	True	628606	628611	CGAAGA	-	ENST00000496514.1:c.609_614CGAAGA>	E204_D205del	In_Frame	E_2	DEL	True	0	Class 0: This mutation can be originally modeled.	2aa	4aa	Pde6b	ENSMUSG00000029491.8	ENSMUST00000031456.8	chr5	22	+	DEL	In_Frame	E_2	108551326.0	108551331.0	TGAAGA	-	ENSMUST00000031456.8:c.609_614TGAAGA>	E204_D205del	108551326.0	108551331.0	TGAAGA	-	ENSMUST00000031456.8:c.609_614TGAAGA>	E204_D205del	CLINVAR-H0556447	CLINVAR-H0556447-M01-V01	CLINVAR	1351211.0	False	False	False	False	False	6
PDE6B	ENSG00000133256.8	ENST00000496514.1	chr4	22	+	True	650696	650698	AAG	-	ENST00000496514.1:c.1141_1143AAG>	K381del	In_Frame	E_9	DEL	True	0	Class 0: This mutation can be originally modeled.	1aa	30aa	Pde6b	ENSMUSG00000029491.8	ENSMUST00000031456.8	chr5	22	+	DEL	In_Frame	E_9	108570907.0	108570909.0	AAG	-	ENSMUST00000031456.8:c.1141_1143AAG>	K381del	108570907.0	108570909.0	AAG	-	ENSMUST00000031456.8:c.1141_1143AAG>	K381del	CLINVAR-H0556663	CLINVAR-H0556663-M01-V01	CLINVAR	2101545.0	False	False	False	False	False	31
PDE6B	ENSG00000133256.8	ENST00000496514.1	chr4	22	+	True	650726	650728	AAG	-	ENST00000496514.1:c.1171_1173AAG>	K391del	In_Frame	E_9	DEL	True	0	Class 0: This mutation can be originally modeled.	11aa	20aa	Pde6b	ENSMUSG00000029491.8	ENSMUST00000031456.8	chr5	22	+	DEL	In_Frame	E_9	108570937.0	108570939.0	AAG	-	ENSMUST00000031456.8:c.1171_1173AAG>	K391del	108570937.0	108570939.0	AAG	-	ENSMUST00000031456.8:c.1171_1173AAG>	K391del	CLINVAR-H0556676	CLINVAR-H0556676-M01-V01	CLINVAR	1347576.0	False	False	False	False	False	31
PDE6B	ENSG00000133256.8	ENST00000496514.1	chr4	22	+	True	656919	656921	CTC	-	ENST00000496514.1:c.1863_1865CTC>	S622del	In_Frame	E_15	DEL	True	0	Class 0: This mutation can be originally modeled.	70aa	15aa	Pde6b	ENSMUSG00000029491.8	ENSMUST00000031456.8	chr5	22	+	DEL	In_Frame	E_15	108575003.0	108575005.0	CTC	-	ENSMUST00000031456.8:c.1863_1865CTC>	S622del	108575003.0	108575005.0	CTC	-	ENSMUST00000031456.8:c.1863_1865CTC>	S622del	CLINVAR-H0556946	CLINVAR-H0556946-M01-V01	CLINVAR	1005099.0	False	False	False	False	False	85
PDE6B	ENSG00000133256.8	ENST00000496514.1	chr4	22	+	True	657571	657576	TACCAG	-	ENST00000496514.1:c.1933_1938TACCAG>	Y645_Q646del	In_Frame	E_16	DEL	True	0	Class 0: This mutation can be originally modeled.	3aa	30aa	Pde6b	ENSMUSG00000029491.8	ENSMUST00000031456.8	chr5	22	+	DEL	In_Frame	E_16	108575472.0	108575477.0	TATCAG	-	ENSMUST00000031456.8:c.1933_1938TATCAG>	Y645_Q646del	108575472.0	108575477.0	TATCAG	-	ENSMUST00000031456.8:c.1933_1938TATCAG>	Y645_Q646del	CLINVAR-H0556982	CLINVAR-H0556982-M01-V01	CLINVAR	940713.0	False	False	False	False	False	33
PDE6B	ENSG00000133256.8	ENST00000496514.1	chr4	22	+	True	657975	657980	CCTGTC	-	ENST00000496514.1:c.2094_2099CCTGTC>	L699_S700del	In_Frame	E_17	DEL	True	0	Class 0: This mutation can be originally modeled.	7aa	121aa	Pde6b	ENSMUSG00000029491.8	ENSMUST00000031456.8	chr5	22	+	DEL	In_Frame	E_17	108575735.0	108575740.0	CTTATC	-	ENSMUST00000031456.8:c.2094_2099CTTATC>	L699_S700del	108575735.0	108575740.0	CTTATC	-	ENSMUST00000031456.8:c.2094_2099CTTATC>	L699_S700del	CLINVAR-H0557026	CLINVAR-H0557026-M01-V01	CLINVAR	1930639.0	False	False	False	False	False	128
PDE6B	ENSG00000133256.8	ENST00000496514.1	chr4	22	+	True	619495	619496	TG	-	ENST00000496514.1:c.80_81TG>	L27Qfs*3	Frame_Shifting	E_1	DEL	True	2	Class 2: This mutation can be modeled, but the effect may not be consistent.	6aa	5aa	Pde6b	ENSMUSG00000029491.8	ENSMUST00000031456.8	chr5	22	+	DEL	Frame_Shifting	E_1	108536385.0	108536386.0	TG	-	ENSMUST00000031456.8:c.80_81TG>	L27*	108536385.0	108536386.0	TG	-	ENSMUST00000031456.8:c.80_81TG>	L27*	CLINVAR-H0556260	CLINVAR-H0556260-M01-V01	CLINVAR	1371337.0	False	False	False	False	False	11
PDE6B	ENSG00000133256.8	ENST00000496514.1	chr4	22	+	True	619730	619730	G	-	ENST00000496514.1:c.315G>	E105Dfs*45	Frame_Shifting	E_1	DEL	True	2	Class 2: This mutation can be modeled, but the effect may not be consistent.	1aa	12aa	Pde6b	ENSMUSG00000029491.8	ENSMUST00000031456.8	chr5	22	+	DEL	Frame_Shifting	E_1	108536620.0	108536620.0	A	-	ENSMUST00000031456.8:c.315A>	E105Dfs*44	108536620.0	108536620.0	A	-	ENSMUST00000031456.8:c.315A>	E105Dfs*44	CLINVAR-H0556352	CLINVAR-H0556352-M01-V01	CLINVAR	866801.0	False	False	False	False	False	13
PDE6B	ENSG00000133256.8	ENST00000496514.1	chr4	22	+	True	628533	628536	CCAT	-	ENST00000496514.1:c.536_539CCAT>	I180*	Frame_Shifting	E_2	DEL	True	2	Class 2: This mutation can be modeled, but the effect may not be consistent.	1aa	16aa	Pde6b	ENSMUSG00000029491.8	ENSMUST00000031456.8	chr5	22	+	DEL	Frame_Shifting	E_2	108551253.0	108551256.0	CAAT	-	ENSMUST00000031456.8:c.536_539CAAT>	I180*	108551253.0	108551256.0	CAAT	-	ENSMUST00000031456.8:c.536_539CAAT>	I180*	CLINVAR-H0556427	CLINVAR-H0556427-M01-V01	CLINVAR	1297099.0	False	False	False	False	False	17
PDE6B	ENSG00000133256.8	ENST00000496514.1	chr4	22	+	True	647685	647685	C	-	ENST00000496514.1:c.756C>	D252Efs*29	Frame_Shifting	E_4	DEL	True	2	Class 2: This mutation can be modeled, but the effect may not be consistent.	32aa	38aa	Pde6b	ENSMUSG00000029491.8	ENSMUST00000031456.8	chr5	22	+	DEL	Frame_Shifting	E_4	108567380.0	108567380.0	C	-	ENSMUST00000031456.8:c.756C>	D252Efs*17	108567380.0	108567380.0	C	-	ENSMUST00000031456.8:c.756C>	D252Efs*17	CLINVAR-H0556499	CLINVAR-H0556499-M01-V01	CLINVAR	1074503.0	False	False	False	False	False	70
PDE6B	ENSG00000133256.8	ENST00000496514.1	chr4	22	+	True	647766	647766	C	-	ENST00000496514.1:c.837C>	D279Efs*2	Frame_Shifting	E_4	DEL	True	2	Class 2: This mutation can be modeled, but the effect may not be consistent.	59aa	11aa	Pde6b	ENSMUSG00000029491.8	ENSMUST00000031456.8	chr5	22	+	DEL	Frame_Shifting	E_4	108567461.0	108567461.0	C	-	ENSMUST00000031456.8:c.837C>	D279Efs*2	108567461.0	108567461.0	C	-	ENSMUST00000031456.8:c.837C>	D279Efs*2	CLINVAR-H0556534	CLINVAR-H0556534-M01-V01	CLINVAR	560482.0	False	False	False	False	False	70
PDE6B	ENSG00000133256.8	ENST00000496514.1	chr4	22	+	True	647879	647880	AC	-	ENST00000496514.1:c.863_864AC>	D288Gfs*19	Frame_Shifting	E_5	DEL	True	2	Class 2: This mutation can be modeled, but the effect may not be consistent.	68aa	2aa	Pde6b	ENSMUSG00000029491.8	ENSMUST00000031456.8	chr5	22	+	DEL	Frame_Shifting	E_5	108567574.0	108567575.0	AT	-	ENSMUST00000031456.8:c.863_864AT>	D288Gfs*19	108567574.0	108567575.0	AT	-	ENSMUST00000031456.8:c.863_864AT>	D288Gfs*19	CLINVAR-H0556546	CLINVAR-H0556546-M01-V01	CLINVAR	1333030.0	False	False	False	False	False	70
PDE6B	ENSG00000133256.8	ENST00000496514.1	chr4	22	+	True	649795	649796	TG	-	ENST00000496514.1:c.1059+0_1TG>	X352_splice	Splice_Site	E_7	DEL	True	2	Class 2: This mutation can be modeled, but the effect may not be consistent.	5nt	5nt	Pde6b	ENSMUSG00000029491.8	ENSMUST00000031456.8	chr5	22	+	DEL	Splice_Site	E_7	108569149.0	108569150.0	TG	-	ENSMUST00000031456.8:c.1059+0_1TG>	X352_splice	108569149.0	108569150.0	TG	-	ENSMUST00000031456.8:c.1059+0_1TG>	X352_splice	CLINVAR-H0556620	CLINVAR-H0556620-M01-V01	CLINVAR	2116004.0	False	False	False	False	False	10
PDE6B	ENSG00000133256.8	ENST00000496514.1	chr4	22	+	True	650666	650666	G	-	ENST00000496514.1:c.1111G>	A372Pfs*50	Frame_Shifting	E_9	DEL	True	2	Class 2: This mutation can be modeled, but the effect may not be consistent.	3aa	0aa	Pde6b	ENSMUSG00000029491.8	ENSMUST00000031456.8	chr5	22	+	DEL	Frame_Shifting	E_9	108570877.0	108570877.0	G	-	ENSMUST00000031456.8:c.1111G>	L373Wfs*7	108570877.0	108570877.0	G	-	ENSMUST00000031456.8:c.1111G>	L373Wfs*7	CLINVAR-H0556655	CLINVAR-H0556655-M01-V01	CLINVAR	1457127.0	False	False	False	False	False	3
PDE6B	ENSG00000133256.8	ENST00000496514.1	chr4	22	+	True	650703	650739	TGCTGTCCATGCCCATCGTCAACAAGAAGGAGGAGAT	-	ENST00000496514.1:c.1148_1184TGCTGTCCATGCCCATCGTCAACAAGAAGGAGGAGAT>	L384Wfs*26	Frame_Shifting	E_9	DEL	True	2	Class 2: This mutation can be modeled, but the effect may not be consistent.	3aa	16aa	Pde6b	ENSMUSG00000029491.8	ENSMUST00000031456.8	chr5	22	+	DEL	Frame_Shifting	E_9	108570914.0	108570950.0	TCCTCTCTATGCCCATTGTCAACAAGAAAGAGGAGAT	-	ENSMUST00000031456.8:c.1148_1184TCCTCTCTATGCCCATTGTCAACAAGAAAGAGGAGAT>	L384Wfs*26	108570914.0	108570950.0	TCCTCTCTATGCCCATTGTCAACAAGAAAGAGGAGAT	-	ENSMUST00000031456.8:c.1148_1184TCCTCTCTATGCCCATTGTCAACAAGAAAGAGGAGAT>	L384Wfs*26	CLINVAR-H0556666	CLINVAR-H0556666-M01-V01	CLINVAR	971646.0	False	False	False	False	False	19
PDE6B	ENSG00000133256.8	ENST00000496514.1	chr4	22	+	True	652755	652755	C	-	ENST00000496514.1:c.1416C>	L473Wfs*17	Frame_Shifting	E_11	DEL	True	2	Class 2: This mutation can be modeled, but the effect may not be consistent.	0aa	8aa	Pde6b	ENSMUSG00000029491.8	ENSMUST00000031456.8	chr5	22	+	DEL	Frame_Shifting	E_11	108572177.0	108572177.0	C	-	ENSMUST00000031456.8:c.1416C>	E476Sfs*14	108572177.0	108572177.0	C	-	ENSMUST00000031456.8:c.1416C>	E476Sfs*14	CLINVAR-H0556772	CLINVAR-H0556772-M01-V01	CLINVAR	812371.0	False	False	False	False	False	8
PDE6B	ENSG00000133256.8	ENST00000496514.1	chr4	22	+	True	654254	654256	AGA	-	ENST00000496514.1:c.1468-0_2AGA>	X489_splice	Splice_Site	I_11	DEL	True	2	Class 2: This mutation can be modeled, but the effect may not be consistent.	2nt	4nt	Pde6b	ENSMUSG00000029491.8	ENSMUST00000031456.8	chr5	22	+	DEL	Splice_Site	I_11	108573097.0	108573099.0	AGA	-	ENSMUST00000031456.8:c.1468-0_2AGA>	X489_splice	108573097.0	108573099.0	AGA	-	ENSMUST00000031456.8:c.1468-0_2AGA>	X489_splice	CLINVAR-H0556797	CLINVAR-H0556797-M01-V01	CLINVAR	835410.0	False	False	False	False	False	6
PDE6B	ENSG00000133256.8	ENST00000496514.1	chr4	22	+	True	654274	654274	C	-	ENST00000496514.1:c.1486C>	T497Pfs*78	Frame_Shifting	E_12	DEL	True	2	Class 2: This mutation can be modeled, but the effect may not be consistent.	8aa	0aa	Pde6b	ENSMUSG00000029491.8	ENSMUST00000031456.8	chr5	22	+	DEL	Frame_Shifting	E_12	108573117.0	108573117.0	C	-	ENSMUST00000031456.8:c.1486C>	P496Rfs*21	108573117.0	108573117.0	C	-	ENSMUST00000031456.8:c.1486C>	P496Rfs*21	CLINVAR-H0556802	CLINVAR-H0556802-M01-V01	CLINVAR	13105.0	False	False	False	False	False	8
PDE6B	ENSG00000133256.8	ENST00000496514.1	chr4	22	+	True	654328	654328	C	-	ENST00000496514.1:c.1540C>	L514Wfs*61	Frame_Shifting	E_12	DEL	True	2	Class 2: This mutation can be modeled, but the effect may not be consistent.	15aa	0aa	Pde6b	ENSMUSG00000029491.8	ENSMUST00000031456.8	chr5	22	+	DEL	Frame_Shifting	E_12	108573171.0	108573171.0	C	-	ENSMUST00000031456.8:c.1540C>	L514Wfs*3	108573171.0	108573171.0	C	-	ENSMUST00000031456.8:c.1540C>	L514Wfs*3	CLINVAR-H0556820	CLINVAR-H0556820-M01-V01	CLINVAR	92766.0	False	False	False	False	False	15
PDE6B	ENSG00000133256.8	ENST00000496514.1	chr4	22	+	True	654360	654360	C	-	ENST00000496514.1:c.1572C>	Y525Tfs*50	Frame_Shifting	E_12	DEL	True	2	Class 2: This mutation can be modeled, but the effect may not be consistent.	8aa	22aa	Pde6b	ENSMUSG00000029491.8	ENSMUST00000031456.8	chr5	22	+	DEL	Frame_Shifting	E_12	108573203.0	108573203.0	C	-	ENSMUST00000031456.8:c.1572C>	Y525Mfs*5	108573203.0	108573203.0	C	-	ENSMUST00000031456.8:c.1572C>	Y525Mfs*5	CLINVAR-H0556828	CLINVAR-H0556828-M01-V01	CLINVAR	1916250.0	False	False	False	False	False	30
PDE6B	ENSG00000133256.8	ENST00000496514.1	chr4	22	+	True	655961	655961	C	-	ENST00000496514.1:c.1653C>	R552Gfs*23	Frame_Shifting	E_13	DEL	True	2	Class 2: This mutation can be modeled, but the effect may not be consistent.	0aa	86aa	Pde6b	ENSMUSG00000029491.8	ENSMUST00000031456.8	chr5	22	+	DEL	Frame_Shifting	E_13	108574358.0	108574358.0	T	-	ENSMUST00000031456.8:c.1653T>	R552Efs*14	108574358.0	108574358.0	T	-	ENSMUST00000031456.8:c.1653T>	R552Efs*14	CLINVAR-H0556859	CLINVAR-H0556859-M01-V01	CLINVAR	636058.0	False	False	False	False	False	86
PDE6B	ENSG00000133256.8	ENST00000496514.1	chr4	22	+	True	656916	656916	C	-	ENST00000496514.1:c.1860C>	H620Qfs*23	Frame_Shifting	E_15	DEL	True	2	Class 2: This mutation can be modeled, but the effect may not be consistent.	69aa	17aa	Pde6b	ENSMUSG00000029491.8	ENSMUST00000031456.8	chr5	22	+	DEL	Frame_Shifting	E_15	108575000.0	108575000.0	T	-	ENSMUST00000031456.8:c.1860T>	H620Qfs*23	108575000.0	108575000.0	T	-	ENSMUST00000031456.8:c.1860T>	H620Qfs*23	CLINVAR-H0556941	CLINVAR-H0556941-M01-V01	CLINVAR	419959.0	False	False	False	False	False	86
PDE6B	ENSG00000133256.8	ENST00000496514.1	chr4	22	+	True	657565	657586	AACATCTACCAGAACCTGAACC	-	ENST00000496514.1:c.1927_1948AACATCTACCAGAACCTGAACC>	N643Gfs*7	Frame_Shifting	E_16	DEL	True	2	Class 2: This mutation can be modeled, but the effect may not be consistent.	1aa	26aa	Pde6b	ENSMUSG00000029491.8	ENSMUST00000031456.8	chr5	22	+	DEL	Frame_Shifting	E_16	108575466.0	108575487.0	AACATCTATCAGAACCTGAACC	-	ENSMUST00000031456.8:c.1927_1948AACATCTATCAGAACCTGAACC>	N643Gfs*7	108575466.0	108575487.0	AACATCTATCAGAACCTGAACC	-	ENSMUST00000031456.8:c.1927_1948AACATCTATCAGAACCTGAACC>	N643Gfs*7	CLINVAR-H0556978	CLINVAR-H0556978-M01-V01	CLINVAR	986375.0	False	False	False	False	False	27
PDE6B	ENSG00000133256.8	ENST00000496514.1	chr4	22	+	True	657565	657605	AACATCTACCAGAACCTGAACCGGCGGCAGCACGAGCACGT	-	ENST00000496514.1:c.1927_1967AACATCTACCAGAACCTGAACCGGCGGCAGCACGAGCACGT>	N643Dfs*29	Frame_Shifting	E_16	DEL	True	2	Class 2: This mutation can be modeled, but the effect may not be consistent.	1aa	20aa	Pde6b	ENSMUSG00000029491.8	ENSMUST00000031456.8	chr5	22	+	DEL	Frame_Shifting	E_16	108575466.0	108575506.0	AACATCTATCAGAACCTGAACCGGCGGCAGCATGAACATGT	-	ENSMUST00000031456.8:c.1927_1967AACATCTATCAGAACCTGAACCGGCGGCAGCATGAACATGT>	N643Dfs*29	108575466.0	108575506.0	AACATCTATCAGAACCTGAACCGGCGGCAGCATGAACATGT	-	ENSMUST00000031456.8:c.1927_1967AACATCTATCAGAACCTGAACCGGCGGCAGCATGAACATGT>	N643Dfs*29	CLINVAR-H0556979	CLINVAR-H0556979-M01-V01	CLINVAR	1184488.0	False	False	False	False	False	21
PDE6B	ENSG00000133256.8	ENST00000496514.1	chr4	22	+	True	657565	657607	AACATCTACCAGAACCTGAACCGGCGGCAGCACGAGCACGTGA	GG	ENST00000496514.1:c.1927_1969AACATCTACCAGAACCTGAACCGGCGGCAGCACGAGCACGTGA>GG	N643Gfs*29	Frame_Shifting	E_16	DEL	True	2	Class 2: This mutation can be modeled, but the effect may not be consistent.	1aa	19aa	Pde6b	ENSMUSG00000029491.8	ENSMUST00000031456.8	chr5	22	+	DEL	Frame_Shifting	E_16	108575466.0	108575508.0	AACATCTATCAGAACCTGAACCGGCGGCAGCATGAACATGTGA	GG	ENSMUST00000031456.8:c.1927_1969AACATCTATCAGAACCTGAACCGGCGGCAGCATGAACATGTGA>GG	N643Gfs*29	108575466.0	108575508.0	AACATCTATCAGAACCTGAACCGGCGGCAGCATGAACATGTGA	GG	ENSMUST00000031456.8:c.1927_1969AACATCTATCAGAACCTGAACCGGCGGCAGCATGAACATGTGA>GG	N643Gfs*29	CLINVAR-H0556980	CLINVAR-H0556980-M01-V01	CLINVAR	866951.0	False	False	False	False	False	20
PDE6B	ENSG00000133256.8	ENST00000496514.1	chr4	22	+	True	657858	657858	T	-	ENST00000496514.1:c.2022-45T>		Non_Coding,I	I_16	DEL	True	2	Class 2: This mutation can be modeled, but the effect may not be consistent.	0nt	0nt	Pde6b	ENSMUSG00000029491.8	ENSMUST00000031456.8	chr5	22	+	DEL	Intron	I_16	108575610.0	108575610.0	T	-	ENSMUST00000031456.8:c.2022-53T>		108575610.0	108575610.0	T	-	ENSMUST00000031456.8:c.2022-53T>		CLINVAR-H0557010	CLINVAR-H0557010-M01-V01	CLINVAR	1264714.0	False	False	False	False	False	0
PDE6B	ENSG00000133256.8	ENST00000496514.1	chr4	22	+	True	619438	619438	C	-	ENST00000496514.1:c.23C>	R9Gfs*19	Frame_Shifting	E_1	DEL	False	4	Class 4: Mutated sequences are not identical.	0aa	0aa	Pde6b	ENSMUSG00000029491.8	ENSMUST00000031456.8	chr5	22	+																CLINVAR-H0556246		CLINVAR	1069615.0	False	False	False	False	False	0
PDE6B	ENSG00000133256.8	ENST00000496514.1	chr4	22	+	True	619535	619539	CCCGC	-	ENST00000496514.1:c.120_124CCCGC>	P41Gfs*123	Frame_Shifting	E_1	DEL	False	4	Class 4: Mutated sequences are not identical.	0aa	0aa	Pde6b	ENSMUSG00000029491.8	ENSMUST00000031456.8	chr5	22	+																CLINVAR-H0556273		CLINVAR	978977.0	False	False	False	False	False	0
PDE6B	ENSG00000133256.8	ENST00000496514.1	chr4	22	+	True	628632	628645	GCACCTGGGCAGCC	-	ENST00000496514.1:c.621+14_27GCACCTGGGCAGCC>		Non_Coding,I	I_2	DEL	False	4	Class 4: Mutated sequences are not identical.	0aa	0aa	Pde6b	ENSMUSG00000029491.8	ENSMUST00000031456.8	chr5	22	+																CLINVAR-H0556455		CLINVAR	1608038.0	False	False	False	False	False	0
PDE6B	ENSG00000133256.8	ENST00000496514.1	chr4	22	+	True	648656	648658	AGG	-	ENST00000496514.1:c.971_973AGG>	E325del	In_Frame	E_6	DEL	False	4	Class 4: Mutated sequences are not identical.	0aa	0aa	Pde6b	ENSMUSG00000029491.8	ENSMUST00000031456.8	chr5	22	+																CLINVAR-H0556589		CLINVAR	1497044.0	False	False	False	False	False	0
PDE6B	ENSG00000133256.8	ENST00000496514.1	chr4	22	+	True	651284	651328	GTGCGGCGGGGCAGGACGTCCAGGGGTCACCCAGGGGTCACGGCT	-	ENST00000496514.1:c.1401+1_45GTGCGGCGGGGCAGGACGTCCAGGGGTCACCCAGGGGTCACGGCT>	X466_splice	Splice_Site	I_10	DEL	False	4	Class 4: Mutated sequences are not identical.	0aa	0aa	Pde6b	ENSMUSG00000029491.8	ENSMUST00000031456.8	chr5	22	+																CLINVAR-H0556743		CLINVAR	770898.0	False	False	False	False	False	0
PDE6B	ENSG00000133256.8	ENST00000496514.1	chr4	22	+	True	651286	651333	GCGGCGGGGCAGGACGTCCAGGGGTCACCCAGGGGTCACGGCTGTGTG	-	ENST00000496514.1:c.1401+3_50GCGGCGGGGCAGGACGTCCAGGGGTCACCCAGGGGTCACGGCTGTGTG>		Non_Coding,I	I_10	DEL	False	4	Class 4: Mutated sequences are not identical.	0aa	0aa	Pde6b	ENSMUSG00000029491.8	ENSMUST00000031456.8	chr5	22	+																CLINVAR-H0556745		CLINVAR	1248623.0	False	False	False	False	False	0
PDE6B	ENSG00000133256.8	ENST00000496514.1	chr4	22	+	True	651300	651345	CGTCCAGGGGTCACCCAGGGGTCACGGCTGTGTGGCAGGGGCAGGT	-	ENST00000496514.1:c.1401+17_62CGTCCAGGGGTCACCCAGGGGTCACGGCTGTGTGGCAGGGGCAGGT>		Non_Coding,I	I_10	DEL	False	4	Class 4: Mutated sequences are not identical.	0aa	0aa	Pde6b	ENSMUSG00000029491.8	ENSMUST00000031456.8	chr5	22	+																CLINVAR-H0556755		CLINVAR	2113312.0	False	False	False	False	False	0
PDE6B	ENSG00000133256.8	ENST00000496514.1	chr4	22	+	True	651302	651393	TCCAGGGGTCACCCAGGGGTCACGGCTGTGTGGCAGGGGCAGGTCGTCCAGGGGTCACCCAGGGGTCTCGGCTGTGTGGTGGGGGCAGGTCA	-	ENST00000496514.1:c.1401+19_110TCCAGGGGTCACCCAGGGGTCACGGCTGTGTGGCAGGGGCAGGTCGTCCAGGGGTCACCCAGGGGTCTCGGCTGTGTGGTGGGGGCAGGTCA>		Non_Coding,I	I_10	DEL	False	4	Class 4: Mutated sequences are not identical.	0aa	0aa	Pde6b	ENSMUSG00000029491.8	ENSMUST00000031456.8	chr5	22	+																CLINVAR-H0556759		CLINVAR	1653812.0	False	False	False	False	False	0
PDE6B	ENSG00000133256.8	ENST00000496514.1	chr4	22	+	True	651379	651424	GGTGGGGGCAGGTCATCCAGGGGTCACCCAGGGGTCACGGCTGTGC	-	ENST00000496514.1:c.1401+96_141GGTGGGGGCAGGTCATCCAGGGGTCACCCAGGGGTCACGGCTGTGC>		Non_Coding,I	I_10	DEL	False	4	Class 4: Mutated sequences are not identical.	0aa	0aa	Pde6b	ENSMUSG00000029491.8	ENSMUST00000031456.8	chr5	22	+																CLINVAR-H0556762		CLINVAR	1707115.0	False	False	False	False	False	0
PDE6B	ENSG00000133256.8	ENST00000496514.1	chr4	22	+	True	654275	654277	CCA	-	ENST00000496514.1:c.1487_1489CCA>	T497del	In_Frame	E_12	DEL	False	4	Class 4: Mutated sequences are not identical.	0aa	0aa	Pde6b	ENSMUSG00000029491.8	ENSMUST00000031456.8	chr5	22	+																CLINVAR-H0556803		CLINVAR	546955.0	False	False	False	False	False	0
PDE6B	ENSG00000133256.8	ENST00000496514.1	chr4	22	+	True	656624	656624	A	-	ENST00000496514.1:c.1833-265A>		Non_Coding,I	I_14	DEL	False	4	Class 4: Mutated sequences are not identical.	0aa	0aa	Pde6b	ENSMUSG00000029491.8	ENSMUST00000031456.8	chr5	22	+																CLINVAR-H0556926		CLINVAR	1298002.0	False	False	False	False	False	0
PDE6B	ENSG00000133256.8	ENST00000496514.1	chr4	22	+	True	656624	656625	AA	-	ENST00000496514.1:c.1833-264_265AA>		Non_Coding,I	I_14	DEL	False	4	Class 4: Mutated sequences are not identical.	0aa	0aa	Pde6b	ENSMUSG00000029491.8	ENSMUST00000031456.8	chr5	22	+																CLINVAR-H0556927		CLINVAR	1321468.0	False	False	False	False	False	0
PDE6B	ENSG00000133256.8	ENST00000496514.1	chr4	22	+	True	656985	656985	A	-	ENST00000496514.1:c.1920+9A>		Non_Coding,I	I_15	DEL	False	4	Class 4: Mutated sequences are not identical.	0aa	0aa	Pde6b	ENSMUSG00000029491.8	ENSMUST00000031456.8	chr5	22	+																CLINVAR-H0556964		CLINVAR	1151473.0	False	False	False	False	False	0
PDE6B	ENSG00000133256.8	ENST00000496514.1	chr4	22	+	True	657561	657607	CCTGAACATCTACCAGAACCTGAACCGGCGGCAGCACGAGCACGTGA	TCTGGG	ENST00000496514.1:c.1923_1969CCTGAACATCTACCAGAACCTGAACCGGCGGCAGCACGAGCACGTGA>TCTGGG	N643Gfs*29	Frame_Shifting	E_16	DEL	False	4	Class 4: Mutated sequences are not identical.	0aa	0aa	Pde6b	ENSMUSG00000029491.8	ENSMUST00000031456.8	chr5	22	+																CLINVAR-H0556976		CLINVAR	224742.0	False	False	False	False	False	0
PDE6B	ENSG00000133256.8	ENST00000496514.1	chr4	22	+	True	657561	657609	CCTGAACATCTACCAGAACCTGAACCGGCGGCAGCACGAGCACGTGATC	TCTGGGTA	ENST00000496514.1:c.1923_1971CCTGAACATCTACCAGAACCTGAACCGGCGGCAGCACGAGCACGTGATC>TCTGGGTA	N643Gfs*29	Frame_Shifting	E_16	DEL	False	4	Class 4: Mutated sequences are not identical.	0aa	0aa	Pde6b	ENSMUSG00000029491.8	ENSMUST00000031456.8	chr5	22	+																CLINVAR-H0556977		CLINVAR	560479.0	False	False	False	False	False	0
PDE6B	ENSG00000133256.8	ENST00000496514.1	chr4	22	+	True	661625	661644	GACTTCTCGACTCCCCTCAG	-	ENST00000496514.1:c.2353-1_20GACTTCTCGACTCCCCTCAG>	X784_splice	Splice_Site	I_20	DEL	False	4	Class 4: Mutated sequences are not identical.	0aa	0aa	Pde6b	ENSMUSG00000029491.8	ENSMUST00000031456.8	chr5	22	+																CLINVAR-H0557125		CLINVAR	858775.0	False	False	False	False	False	0
PDE6B	ENSG00000133256.8	ENST00000496514.1	chr4	22	+	True	661635	661639	CTCCC	-	ENST00000496514.1:c.2353-6_10CTCCC>		Non_Coding,I	I_20	DEL	False	4	Class 4: Mutated sequences are not identical.	0aa	0aa	Pde6b	ENSMUSG00000029491.8	ENSMUST00000031456.8	chr5	22	+																CLINVAR-H0557127		CLINVAR	931878.0	False	False	False	False	False	0
PDE6B	ENSG00000133256.8	ENST00000496514.1	chr4	22	+	True	661755	661763	GGAGGAGAA	-	ENST00000496514.1:c.2463_2471GGAGGAGAA>	E822_K824del	In_Frame	E_21	DEL	False	4	Class 4: Mutated sequences are not identical.	0aa	0aa	Pde6b	ENSMUSG00000029491.8	ENSMUST00000031456.8	chr5	22	+																CLINVAR-H0557163		CLINVAR	1042224.0	False	False	False	False	False	0
PDE6B	ENSG00000133256.8	ENST00000496514.1	chr4	22	+	True	661763	661765	AGG	-	ENST00000496514.1:c.2471_2473AGG>	E825del	In_Frame	E_21	DEL	False	4	Class 4: Mutated sequences are not identical.	0aa	0aa	Pde6b	ENSMUSG00000029491.8	ENSMUST00000031456.8	chr5	22	+																CLINVAR-H0557166		CLINVAR	1474130.0	False	False	False	False	False	0
PDE6B	ENSG00000133256.8	ENST00000496514.1	chr4	22	+	True	657996	657997	GA	AT	ENST00000496514.1:c.2115_2116GA>AT	K706*	Nonsense	E_17	DNP	True	0	Class 0: This mutation can be originally modeled.	14aa	115aa	Pde6b	ENSMUSG00000029491.8	ENSMUST00000031456.8	chr5	22	+	DNP	Nonsense	E_17	108575756.0	108575757.0	AA	AT	ENSMUST00000031456.8:c.2115_2116AA>AT	K706*	108575756.0	108575757.0	AA	AT	ENSMUST00000031456.8:c.2115_2116AA>AT	K706*	CLINVAR-H0557037	CLINVAR-H0557037-M01-V01	CLINVAR	865916.0	False	False	False	False	False	129
PDE6B	ENSG00000133256.8	ENST00000496514.1	chr4	22	+	True	659131	659132	TC	AT	ENST00000496514.1:c.2268+13_14TC>AT		Non_Coding,I	I_19	DNP	True	2	Class 2: This mutation can be modeled, but the effect may not be consistent.	3nt	0nt	Pde6b	ENSMUSG00000029491.8	ENSMUST00000031456.8	chr5	22	+	DNP	Intron	I_19	108576410.0	108576411.0	TC	AT	ENSMUST00000031456.8:c.2268+13_14TC>AT		108576410.0	108576411.0	TC	AT	ENSMUST00000031456.8:c.2268+13_14TC>AT		CLINVAR-H0557094	CLINVAR-H0557094-M01-V01	CLINVAR	1531604.0	False	False	False	False	False	3
PDE6B	ENSG00000133256.8	ENST00000496514.1	chr4	22	+	True	619621	619622	-	C	ENST00000496514.1:c.206_207>C	I70Hfs*96	Frame_Shifting	E_1	INS	True	2	Class 2: This mutation can be modeled, but the effect may not be consistent.	8aa	0aa	Pde6b	ENSMUSG00000029491.8	ENSMUST00000031456.8	chr5	22	+	INS	Frame_Shifting	E_1	108536511.0	108536512.0	-	C	ENSMUST00000031456.8:c.206_207>C	V70Cfs*36	108536511.0	108536512.0	-	C	ENSMUST00000031456.8:c.206_207>C	V70Cfs*36	CLINVAR-H0556303	CLINVAR-H0556303-M01-V01	CLINVAR	636060.0	False	False	False	False	False	8
PDE6B	ENSG00000133256.8	ENST00000496514.1	chr4	22	+	True	619635	619636	-	G	ENST00000496514.1:c.220_221>G	V75Rfs*91	Frame_Shifting	E_1	INS	True	2	Class 2: This mutation can be modeled, but the effect may not be consistent.	3aa	4aa	Pde6b	ENSMUSG00000029491.8	ENSMUST00000031456.8	chr5	22	+	INS	Frame_Shifting	E_1	108536525.0	108536526.0	-	G	ENSMUST00000031456.8:c.220_221>G	V75Cfs*31	108536525.0	108536526.0	-	G	ENSMUST00000031456.8:c.220_221>G	V75Cfs*31	CLINVAR-H0556307	CLINVAR-H0556307-M01-V01	CLINVAR	997841.0	False	False	False	False	False	7
PDE6B	ENSG00000133256.8	ENST00000496514.1	chr4	22	+	True	619636	619637	-	C	ENST00000496514.1:c.221_222>C	V75Rfs*91	Frame_Shifting	E_1	INS	True	2	Class 2: This mutation can be modeled, but the effect may not be consistent.	3aa	4aa	Pde6b	ENSMUSG00000029491.8	ENSMUST00000031456.8	chr5	22	+	INS	Frame_Shifting	E_1	108536526.0	108536527.0	-	C	ENSMUST00000031456.8:c.221_222>C	V75Cfs*31	108536526.0	108536527.0	-	C	ENSMUST00000031456.8:c.221_222>C	V75Cfs*31	CLINVAR-H0556310	CLINVAR-H0556310-M01-V01	CLINVAR	813067.0	False	False	False	False	False	7
PDE6B	ENSG00000133256.8	ENST00000496514.1	chr4	22	+	True	629750	629751	-	T	ENST00000496514.1:c.703_704>T	R235Lfs*14	Frame_Shifting	E_3	INS	True	2	Class 2: This mutation can be modeled, but the effect may not be consistent.	15aa	55aa	Pde6b	ENSMUSG00000029491.8	ENSMUST00000031456.8	chr5	22	+	INS	Frame_Shifting	E_3	108552025.0	108552026.0	-	T	ENSMUST00000031456.8:c.703_704>T	R235Mfs*11	108552025.0	108552026.0	-	T	ENSMUST00000031456.8:c.703_704>T	R235Mfs*11	CLINVAR-H0556475	CLINVAR-H0556475-M01-V01	CLINVAR	1444787.0	False	False	False	False	False	70
PDE6B	ENSG00000133256.8	ENST00000496514.1	chr4	22	+	True	649776	649777	-	CG	ENST00000496514.1:c.1040_1041>CG	V348Afs*12	Frame_Shifting	E_7	INS	True	2	Class 2: This mutation can be modeled, but the effect may not be consistent.	0aa	19aa	Pde6b	ENSMUSG00000029491.8	ENSMUST00000031456.8	chr5	22	+	INS	Frame_Shifting	E_7	108569130.0	108569131.0	-	CG	ENSMUST00000031456.8:c.1040_1041>CG	V348Afs*2	108569130.0	108569131.0	-	CG	ENSMUST00000031456.8:c.1040_1041>CG	V348Afs*2	CLINVAR-H0556613	CLINVAR-H0556613-M01-V01	CLINVAR	560477.0	False	False	False	False	False	19
PDE6B	ENSG00000133256.8	ENST00000496514.1	chr4	22	+	True	650082	650083	-	T	ENST00000496514.1:c.1107+1_2>T	X368_splice	Splice_Site	I_8	INS	True	2	Class 2: This mutation can be modeled, but the effect may not be consistent.	6nt	1nt	Pde6b	ENSMUSG00000029491.8	ENSMUST00000031456.8	chr5	22	+	INS	Splice_Site	I_8	108569402.0	108569403.0	-	T	ENSMUST00000031456.8:c.1107+1_2>T	X368_splice	108569402.0	108569403.0	-	T	ENSMUST00000031456.8:c.1107+1_2>T	X368_splice	CLINVAR-H0556638	CLINVAR-H0556638-M01-V01	CLINVAR	560478.0	False	False	False	False	False	7
PDE6B	ENSG00000133256.8	ENST00000496514.1	chr4	22	+	True	650713	650714	-	C	ENST00000496514.1:c.1158_1159>C	I388Hfs*24	Frame_Shifting	E_9	INS	True	2	Class 2: This mutation can be modeled, but the effect may not be consistent.	6aa	24aa	Pde6b	ENSMUSG00000029491.8	ENSMUST00000031456.8	chr5	22	+	INS	Frame_Shifting	E_9	108570924.0	108570925.0	-	C	ENSMUST00000031456.8:c.1158_1159>C	I388Hfs*25	108570924.0	108570925.0	-	C	ENSMUST00000031456.8:c.1158_1159>C	I388Hfs*25	CLINVAR-H0556669	CLINVAR-H0556669-M01-V01	CLINVAR	865775.0	False	False	False	False	False	30
PDE6B	ENSG00000133256.8	ENST00000496514.1	chr4	22	+	True	654270	654271	-	G	ENST00000496514.1:c.1482_1483>G	P496Afs*5	Frame_Shifting	E_12	INS	True	2	Class 2: This mutation can be modeled, but the effect may not be consistent.	6aa	1aa	Pde6b	ENSMUSG00000029491.8	ENSMUST00000031456.8	chr5	22	+	INS	Frame_Shifting	E_12	108573113.0	108573114.0	-	G	ENSMUST00000031456.8:c.1482_1483>G	P496Afs*5	108573113.0	108573114.0	-	G	ENSMUST00000031456.8:c.1482_1483>G	P496Afs*5	CLINVAR-H0556800	CLINVAR-H0556800-M01-V01	CLINVAR	438189.0	False	False	False	False	False	7
PDE6B	ENSG00000133256.8	ENST00000496514.1	chr4	22	+	True	654273	654274	-	C	ENST00000496514.1:c.1485_1486>C	T497Hfs*4	Frame_Shifting	E_12	INS	True	2	Class 2: This mutation can be modeled, but the effect may not be consistent.	7aa	0aa	Pde6b	ENSMUSG00000029491.8	ENSMUST00000031456.8	chr5	22	+	INS	Frame_Shifting	E_12	108573116.0	108573117.0	-	C	ENSMUST00000031456.8:c.1485_1486>C	T497Dfs*4	108573116.0	108573117.0	-	C	ENSMUST00000031456.8:c.1485_1486>C	T497Dfs*4	CLINVAR-H0556801	CLINVAR-H0556801-M01-V01	CLINVAR	1456396.0	False	False	False	False	False	7
PDE6B	ENSG00000133256.8	ENST00000496514.1	chr4	22	+	True	656040	656041	-	GCCAGAATCACCAGGGTTGTGCAG	ENST00000496514.1:c.1722+10_11>GCCAGAATCACCAGGGTTGTGCAG		Non_Coding,I	I_13	INS	True	2	Class 2: This mutation can be modeled, but the effect may not be consistent.	0nt	0nt	Pde6b	ENSMUSG00000029491.8	ENSMUST00000031456.8	chr5	22	+	INS	Intron	I_13	108574435.0	108574436.0	-	GCCAGAATCACCAGGGTTGTGCAG	ENSMUST00000031456.8:c.1722+8_9>GCCAGAATCACCAGGGTTGTGCAG		108574435.0	108574436.0	-	GCCAGAATCACCAGGGTTGTGCAG	ENSMUST00000031456.8:c.1722+8_9>GCCAGAATCACCAGGGTTGTGCAG		CLINVAR-H0556884	CLINVAR-H0556884-M01-V01	CLINVAR	1628543.0	False	False	False	False	False	0
PDE6B	ENSG00000133256.8	ENST00000496514.1	chr4	22	+	True	656339	656340	-	G	ENST00000496514.1:c.1764_1765>G	A589Gfs*10	Frame_Shifting	E_14	INS	True	2	Class 2: This mutation can be modeled, but the effect may not be consistent.	37aa	48aa	Pde6b	ENSMUSG00000029491.8	ENSMUST00000031456.8	chr5	22	+	INS	Frame_Shifting	E_14	108574705.0	108574706.0	-	G	ENSMUST00000031456.8:c.1764_1765>G	A589Gfs*66	108574705.0	108574706.0	-	G	ENSMUST00000031456.8:c.1764_1765>G	A589Gfs*66	CLINVAR-H0556898	CLINVAR-H0556898-M01-V01	CLINVAR	1385018.0	False	False	False	False	False	85
PDE6B	ENSG00000133256.8	ENST00000496514.1	chr4	22	+	True	656895	656896	-	A	ENST00000496514.1:c.1839_1840>A	N614Kfs*5	Frame_Shifting	E_15	INS	True	2	Class 2: This mutation can be modeled, but the effect may not be consistent.	62aa	23aa	Pde6b	ENSMUSG00000029491.8	ENSMUST00000031456.8	chr5	22	+	INS	Frame_Shifting	E_15	108574979.0	108574980.0	-	A	ENSMUST00000031456.8:c.1839_1840>A	N614Kfs*41	108574979.0	108574980.0	-	A	ENSMUST00000031456.8:c.1839_1840>A	N614Kfs*41	CLINVAR-H0556936	CLINVAR-H0556936-M01-V01	CLINVAR	866127.0	False	False	False	False	False	85
PDE6B	ENSG00000133256.8	ENST00000496514.1	chr4	22	+	True	661716	661717	-	GC	ENST00000496514.1:c.2424_2425>GC	L810Rfs*10	Frame_Shifting	E_21	INS	True	2	Class 2: This mutation can be modeled, but the effect may not be consistent.	117aa	12aa	Pde6b	ENSMUSG00000029491.8	ENSMUST00000031456.8	chr5	22	+	INS	Frame_Shifting	E_21	108578487.0	108578488.0	-	GC	ENSMUST00000031456.8:c.2424_2425>GC	L810Hfs*2	108578487.0	108578488.0	-	GC	ENSMUST00000031456.8:c.2424_2425>GC	L810Hfs*2	CLINVAR-H0557152	CLINVAR-H0557152-M01-V01	CLINVAR	1065730.0	False	False	False	False	False	129
PDE6B	ENSG00000133256.8	ENST00000496514.1	chr4	22	+	True	619583	619584	-	ACGGCGCTGCTGGAGCTGGTGCAGGATATGCAGGAGAGCATCAACATGGAGCGCGTGGTCTTCAAGGTCCT	ENST00000496514.1:c.168_169>ACGGCGCTGCTGGAGCTGGTGCAGGATATGCAGGAGAGCATCAACATGGAGCGCGTGGTCTTCAAGGTCCT	L83Cfs*116	Frame_Shifting	E_1	INS	False	4	Class 4: Mutated sequences are not identical.	0aa	0aa	Pde6b	ENSMUSG00000029491.8	ENSMUST00000031456.8	chr5	22	+																CLINVAR-H0556288		CLINVAR	13108.0	False	False	False	False	False	0
PDE6B	ENSG00000133256.8	ENST00000496514.1	chr4	22	+	True	619589	619590	-	CTGCTGGAGCTGGTGCAGGATATGCAGGAGAGCATCAACATGGAGCGCGTGGTCTTCAAGGTCCTGCGGCGC	ENST00000496514.1:c.174_175>CTGCTGGAGCTGGTGCAGGATATGCAGGAGAGCATCAACATGGAGCGCGTGGTCTTCAAGGTCCTGCGGCGC	L59_L60insLELVQDMQESINMERVVFKVLRRL	In_Frame	E_1	INS	False	4	Class 4: Mutated sequences are not identical.	0aa	0aa	Pde6b	ENSMUSG00000029491.8	ENSMUST00000031456.8	chr5	22	+																CLINVAR-H0556293		CLINVAR	813064.0	False	False	False	False	False	0
PDE6B	ENSG00000133256.8	ENST00000496514.1	chr4	22	+	True	619894	619895	-	CGGA	ENST00000496514.1:c.468+11_12>CGGA		Non_Coding,I	I_1	INS	False	4	Class 4: Mutated sequences are not identical.	0aa	0aa	Pde6b	ENSMUSG00000029491.8	ENSMUST00000031456.8	chr5	22	+																CLINVAR-H0556399		CLINVAR	1561222.0	False	False	False	False	False	0
PDE6B	ENSG00000133256.8	ENST00000496514.1	chr4	22	+	True	628626	628627	-	G	ENST00000496514.1:c.621+8_9>G		Non_Coding,I	I_2	INS	False	4	Class 4: Mutated sequences are not identical.	0aa	0aa	Pde6b	ENSMUSG00000029491.8	ENSMUST00000031456.8	chr5	22	+																CLINVAR-H0556453		CLINVAR	1545399.0	False	False	False	False	False	0
PDE6B	ENSG00000133256.8	ENST00000496514.1	chr4	22	+	True	648593	648594	-	AAGCAGA	ENST00000496514.1:c.928-19_20>AAGCAGA		Non_Coding,I	I_5	INS	False	4	Class 4: Mutated sequences are not identical.	0aa	0aa	Pde6b	ENSMUSG00000029491.8	ENSMUST00000031456.8	chr5	22	+																CLINVAR-H0556576		CLINVAR	1627368.0	False	False	False	False	False	0
PDE6B	ENSG00000133256.8	ENST00000496514.1	chr4	22	+	True	648595	648596	-	TGTCTTCTGCTTCTCAGGAAAT	ENST00000496514.1:c.928-17_18>TGTCTTCTGCTTCTCAGGAAAT		Non_Coding,I	I_5	INS	False	4	Class 4: Mutated sequences are not identical.	0aa	0aa	Pde6b	ENSMUSG00000029491.8	ENSMUST00000031456.8	chr5	22	+																CLINVAR-H0556577		CLINVAR	496922.0	False	False	False	False	False	0
PDE6B	ENSG00000133256.8	ENST00000496514.1	chr4	22	+	True	651120	651121	-	ACACTGCCATCCCCTCCAGTC	ENST00000496514.1:c.1258-19_20>ACACTGCCATCCCCTCCAGTC		Non_Coding,I	I_9	INS	False	4	Class 4: Mutated sequences are not identical.	0aa	0aa	Pde6b	ENSMUSG00000029491.8	ENSMUST00000031456.8	chr5	22	+																CLINVAR-H0556701		CLINVAR	1408206.0	False	False	False	False	False	0
PDE6B	ENSG00000133256.8	ENST00000496514.1	chr4	22	+	True	651289	651290	-	T	ENST00000496514.1:c.1401+6_7>T		Non_Coding,I	I_10	INS	False	4	Class 4: Mutated sequences are not identical.	0aa	0aa	Pde6b	ENSMUSG00000029491.8	ENSMUST00000031456.8	chr5	22	+																CLINVAR-H0556748		CLINVAR	1560807.0	False	False	False	False	False	0
PDE6B	ENSG00000133256.8	ENST00000496514.1	chr4	22	+	True	651290	651291	-	A	ENST00000496514.1:c.1401+7_8>A		Non_Coding,I	I_10	INS	False	4	Class 4: Mutated sequences are not identical.	0aa	0aa	Pde6b	ENSMUSG00000029491.8	ENSMUST00000031456.8	chr5	22	+																CLINVAR-H0556749		CLINVAR	167439.0	False	False	False	False	False	0
PDE6B	ENSG00000133256.8	ENST00000496514.1	chr4	22	+	True	651291	651292	-	A	ENST00000496514.1:c.1401+8_9>A		Non_Coding,I	I_10	INS	False	4	Class 4: Mutated sequences are not identical.	0aa	0aa	Pde6b	ENSMUSG00000029491.8	ENSMUST00000031456.8	chr5	22	+																CLINVAR-H0556753		CLINVAR	161463.0	False	False	False	False	False	0
PDE6B	ENSG00000133256.8	ENST00000496514.1	chr4	22	+	True	656623	656624	-	A	ENST00000496514.1:c.1833-265_266>A		Non_Coding,I	I_14	INS	False	4	Class 4: Mutated sequences are not identical.	0aa	0aa	Pde6b	ENSMUSG00000029491.8	ENSMUST00000031456.8	chr5	22	+																CLINVAR-H0556925		CLINVAR	1182366.0	False	False	False	False	False	0
PDE6B	ENSG00000133256.8	ENST00000496514.1	chr4	22	+	True	661762	661763	-	AGG	ENST00000496514.1:c.2470_2471>AGG	K824_E825insE	In_Frame	E_21	INS	False	4	Class 4: Mutated sequences are not identical.	0aa	0aa	Pde6b	ENSMUSG00000029491.8	ENSMUST00000031456.8	chr5	22	+																CLINVAR-H0557164		CLINVAR	1462990.0	False	False	False	False	False	0
PDE6B	ENSG00000133256.8	ENST00000496514.1	chr4	22	+	True	664028	664029	-	T	ENST00000496514.1:c.132_133>T		Non_Coding,3		INS	False	4	Class 4: Mutated sequences are not identical.	0aa	0aa	Pde6b	ENSMUSG00000029491.8	ENSMUST00000031456.8	chr5	22	+																CLINVAR-H0557199		CLINVAR	349404.0	False	False	False	False	False	0
PDE6B	ENSG00000133256.8	ENST00000496514.1	chr4	22	+	True	619416	619416	A	G	ENST00000496514.1:c.1A>G	M1V	Missense	E_1	SNP	True	0	Class 0: This mutation can be originally modeled.	0aa	6aa	Pde6b	ENSMUSG00000029491.8	ENSMUST00000031456.8	chr5	22	+	SNP	Missense	E_1	108536306.0	108536306.0	A	G	ENSMUST00000031456.8:c.1A>G	M1V	108536306.0	108536306.0	A	G	ENSMUST00000031456.8:c.1A>G	M1V	CLINVAR-H0556243	CLINVAR-H0556243-M01-V01	CLINVAR	438191.0	False	False	False	False	False	6
PDE6B	ENSG00000133256.8	ENST00000496514.1	chr4	22	+	True	619418	619418	G	T	ENST00000496514.1:c.3G>T	M1I	Missense	E_1	SNP	True	0	Class 0: This mutation can be originally modeled.	0aa	6aa	Pde6b	ENSMUSG00000029491.8	ENSMUST00000031456.8	chr5	22	+	SNP	Missense	E_1	108536308.0	108536308.0	G	T	ENSMUST00000031456.8:c.3G>T	M1I	108536308.0	108536308.0	G	T	ENSMUST00000031456.8:c.3G>T	M1I	CLINVAR-H0556244	CLINVAR-H0556244-M01-V01	CLINVAR	933238.0	False	False	False	False	False	6
PDE6B	ENSG00000133256.8	ENST00000496514.1	chr4	22	+	True	619424	619424	C	T	ENST00000496514.1:c.9C>T	L3delinsL	Silent	E_1	SNP	True	0	Class 0: This mutation can be originally modeled.	2aa	4aa	Pde6b	ENSMUSG00000029491.8	ENSMUST00000031456.8	chr5	22	+	SNP	Silent	E_1	108536314.0	108536314.0	C	T	ENSMUST00000031456.8:c.9C>T	L3delinsL	108536314.0	108536314.0	C	T	ENSMUST00000031456.8:c.9C>T	L3delinsL	CLINVAR-H0556245	CLINVAR-H0556245-M01-V01	CLINVAR	2066809.0	False	False	False	False	False	6
PDE6B	ENSG00000133256.8	ENST00000496514.1	chr4	22	+	True	619461	619461	C	G	ENST00000496514.1:c.46C>G	P16A	Missense	E_1	SNP	True	0	Class 0: This mutation can be originally modeled.	1aa	0aa	Pde6b	ENSMUSG00000029491.8	ENSMUST00000031456.8	chr5	22	+	SNP	Missense	E_1	108536351.0	108536351.0	C	G	ENSMUST00000031456.8:c.46C>G	P16A	108536351.0	108536351.0	C	G	ENSMUST00000031456.8:c.46C>G	P16A	CLINVAR-H0556250	CLINVAR-H0556250-M01-V01	CLINVAR	1515857.0	False	False	False	False	False	1
PDE6B	ENSG00000133256.8	ENST00000496514.1	chr4	22	+	True	619463	619463	C	T	ENST00000496514.1:c.48C>T	P16delinsP	Silent	E_1	SNP	True	0	Class 0: This mutation can be originally modeled.	1aa	0aa	Pde6b	ENSMUSG00000029491.8	ENSMUST00000031456.8	chr5	22	+	SNP	Silent	E_1	108536353.0	108536353.0	C	T	ENSMUST00000031456.8:c.48C>T	P16delinsP	108536353.0	108536353.0	C	T	ENSMUST00000031456.8:c.48C>T	P16delinsP	CLINVAR-H0556251	CLINVAR-H0556251-M01-V01	CLINVAR	1105288.0	False	False	False	False	False	1
PDE6B	ENSG00000133256.8	ENST00000496514.1	chr4	22	+	True	619470	619470	G	T	ENST00000496514.1:c.55G>T	A19S	Missense	E_1	SNP	True	0	Class 0: This mutation can be originally modeled.	1aa	0aa	Pde6b	ENSMUSG00000029491.8	ENSMUST00000031456.8	chr5	22	+	SNP	Missense	E_1	108536360.0	108536360.0	G	T	ENSMUST00000031456.8:c.55G>T	A19S	108536360.0	108536360.0	G	T	ENSMUST00000031456.8:c.55G>T	A19S	CLINVAR-H0556254	CLINVAR-H0556254-M01-V01	CLINVAR	960655.0	False	False	False	False	False	1
PDE6B	ENSG00000133256.8	ENST00000496514.1	chr4	22	+	True	619486	619486	G	C	ENST00000496514.1:c.71G>C	G24A	Missense	E_1	SNP	True	0	Class 0: This mutation can be originally modeled.	3aa	8aa	Pde6b	ENSMUSG00000029491.8	ENSMUST00000031456.8	chr5	22	+	SNP	Missense	E_1	108536376.0	108536376.0	G	C	ENSMUST00000031456.8:c.71G>C	G24A	108536376.0	108536376.0	G	C	ENSMUST00000031456.8:c.71G>C	G24A	CLINVAR-H0556257	CLINVAR-H0556257-M01-V01	CLINVAR	954082.0	False	False	False	False	False	11
PDE6B	ENSG00000133256.8	ENST00000496514.1	chr4	22	+	True	619489	619489	A	G	ENST00000496514.1:c.74A>G	K25R	Missense	E_1	SNP	True	0	Class 0: This mutation can be originally modeled.	4aa	7aa	Pde6b	ENSMUSG00000029491.8	ENSMUST00000031456.8	chr5	22	+	SNP	Missense	E_1	108536379.0	108536379.0	A	G	ENSMUST00000031456.8:c.74A>G	K25R	108536379.0	108536379.0	A	G	ENSMUST00000031456.8:c.74A>G	K25R	CLINVAR-H0556258	CLINVAR-H0556258-M01-V01	CLINVAR	2319089.0	False	False	False	False	False	11
PDE6B	ENSG00000133256.8	ENST00000496514.1	chr4	22	+	True	619493	619493	A	G	ENST00000496514.1:c.78A>G	K26delinsK	Silent	E_1	SNP	True	0	Class 0: This mutation can be originally modeled.	5aa	6aa	Pde6b	ENSMUSG00000029491.8	ENSMUST00000031456.8	chr5	22	+	SNP	Silent	E_1	108536383.0	108536383.0	G	G	ENSMUST00000031456.8:c.78G>G	K26delinsK	108536383.0	108536383.0	G	G	ENSMUST00000031456.8:c.78G>G	K26delinsK	CLINVAR-H0556259	CLINVAR-H0556259-M01-V01	CLINVAR	1104529.0	False	False	False	False	False	11
PDE6B	ENSG00000133256.8	ENST00000496514.1	chr4	22	+	True	619502	619502	T	G	ENST00000496514.1:c.87T>G	P29delinsP	Silent	E_1	SNP	True	0	Class 0: This mutation can be originally modeled.	8aa	3aa	Pde6b	ENSMUSG00000029491.8	ENSMUST00000031456.8	chr5	22	+	SNP	Silent	E_1	108536392.0	108536392.0	T	G	ENSMUST00000031456.8:c.87T>G	P29delinsP	108536392.0	108536392.0	T	G	ENSMUST00000031456.8:c.87T>G	P29delinsP	CLINVAR-H0556261	CLINVAR-H0556261-M01-V01	CLINVAR	1560704.0	False	False	False	False	False	11
PDE6B	ENSG00000133256.8	ENST00000496514.1	chr4	22	+	True	619508	619508	T	A	ENST00000496514.1:c.93T>A	N31K	Missense	E_1	SNP	True	0	Class 0: This mutation can be originally modeled.	10aa	1aa	Pde6b	ENSMUSG00000029491.8	ENSMUST00000031456.8	chr5	22	+	SNP	Missense	E_1	108536398.0	108536398.0	T	A	ENSMUST00000031456.8:c.93T>A	N31K	108536398.0	108536398.0	T	A	ENSMUST00000031456.8:c.93T>A	N31K	CLINVAR-H0556262	CLINVAR-H0556262-M01-V01	CLINVAR	1386331.0	False	False	False	False	False	11
PDE6B	ENSG00000133256.8	ENST00000496514.1	chr4	22	+	True	619515	619515	G	A	ENST00000496514.1:c.100G>A	A34T	Missense	E_1	SNP	True	0	Class 0: This mutation can be originally modeled.	0aa	0aa	Pde6b	ENSMUSG00000029491.8	ENSMUST00000031456.8	chr5	22	+	SNP	Missense	E_1	108536402.0	108536402.0	G	A	ENSMUST00000031456.8:c.97G>A	A33T	108536402.0	108536402.0	G	A	ENSMUST00000031456.8:c.97G>A	A33T	CLINVAR-H0556263	CLINVAR-H0556263-M01-V01	CLINVAR	1983550.0	False	False	False	False	False	0
PDE6B	ENSG00000133256.8	ENST00000496514.1	chr4	22	+	True	619515	619515	G	C	ENST00000496514.1:c.100G>C	A34P	Missense	E_1	SNP	True	0	Class 0: This mutation can be originally modeled.	0aa	0aa	Pde6b	ENSMUSG00000029491.8	ENSMUST00000031456.8	chr5	22	+	SNP	Missense	E_1	108536402.0	108536402.0	G	C	ENSMUST00000031456.8:c.97G>C	A33P	108536402.0	108536402.0	G	C	ENSMUST00000031456.8:c.97G>C	A33P	CLINVAR-H0556264	CLINVAR-H0556264-M01-V01	CLINVAR	1397831.0	False	False	False	False	False	0
PDE6B	ENSG00000133256.8	ENST00000496514.1	chr4	22	+	True	619516	619516	C	T	ENST00000496514.1:c.101C>T	A34V	Missense	E_1	SNP	True	0	Class 0: This mutation can be originally modeled.	0aa	0aa	Pde6b	ENSMUSG00000029491.8	ENSMUST00000031456.8	chr5	22	+	SNP	Missense	E_1	108536403.0	108536403.0	C	T	ENSMUST00000031456.8:c.98C>T	A33V	108536403.0	108536403.0	C	T	ENSMUST00000031456.8:c.98C>T	A33V	CLINVAR-H0556265	CLINVAR-H0556265-M01-V01	CLINVAR	783414.0	False	False	False	False	False	0
PDE6B	ENSG00000133256.8	ENST00000496514.1	chr4	22	+	True	619517	619517	G	A	ENST00000496514.1:c.102G>A	A34delinsA	Silent	E_1	SNP	True	0	Class 0: This mutation can be originally modeled.	0aa	0aa	Pde6b	ENSMUSG00000029491.8	ENSMUST00000031456.8	chr5	22	+	SNP	Silent	E_1	108536404.0	108536404.0	A	A	ENSMUST00000031456.8:c.99A>A	A33delinsA	108536404.0	108536404.0	A	A	ENSMUST00000031456.8:c.99A>A	A33delinsA	CLINVAR-H0556266	CLINVAR-H0556266-M01-V01	CLINVAR	944594.0	False	False	False	False	False	0
PDE6B	ENSG00000133256.8	ENST00000496514.1	chr4	22	+	True	619524	619524	G	A	ENST00000496514.1:c.109G>A	E37K	Missense	E_1	SNP	True	0	Class 0: This mutation can be originally modeled.	2aa	2aa	Pde6b	ENSMUSG00000029491.8	ENSMUST00000031456.8	chr5	22	+	SNP	Missense	E_1	108536414.0	108536414.0	G	A	ENSMUST00000031456.8:c.109G>A	E37K	108536414.0	108536414.0	G	A	ENSMUST00000031456.8:c.109G>A	E37K	CLINVAR-H0556267	CLINVAR-H0556267-M01-V01	CLINVAR	903661.0	False	False	False	False	False	4
PDE6B	ENSG00000133256.8	ENST00000496514.1	chr4	22	+	True	619525	619525	A	G	ENST00000496514.1:c.110A>G	E37G	Missense	E_1	SNP	True	0	Class 0: This mutation can be originally modeled.	2aa	2aa	Pde6b	ENSMUSG00000029491.8	ENSMUST00000031456.8	chr5	22	+	SNP	Missense	E_1	108536415.0	108536415.0	A	G	ENSMUST00000031456.8:c.110A>G	E37G	108536415.0	108536415.0	A	G	ENSMUST00000031456.8:c.110A>G	E37G	CLINVAR-H0556268	CLINVAR-H0556268-M01-V01	CLINVAR	903662.0	False	False	False	False	False	4
PDE6B	ENSG00000133256.8	ENST00000496514.1	chr4	22	+	True	619527	619527	G	A	ENST00000496514.1:c.112G>A	D38N	Missense	E_1	SNP	True	0	Class 0: This mutation can be originally modeled.	3aa	1aa	Pde6b	ENSMUSG00000029491.8	ENSMUST00000031456.8	chr5	22	+	SNP	Missense	E_1	108536417.0	108536417.0	G	A	ENSMUST00000031456.8:c.112G>A	D38N	108536417.0	108536417.0	G	A	ENSMUST00000031456.8:c.112G>A	D38N	CLINVAR-H0556269	CLINVAR-H0556269-M01-V01	CLINVAR	1719280.0	False	False	False	False	False	4
PDE6B	ENSG00000133256.8	ENST00000496514.1	chr4	22	+	True	619529	619529	C	T	ENST00000496514.1:c.114C>T	D38delinsD	Silent	E_1	SNP	True	0	Class 0: This mutation can be originally modeled.	3aa	1aa	Pde6b	ENSMUSG00000029491.8	ENSMUST00000031456.8	chr5	22	+	SNP	Silent	E_1	108536419.0	108536419.0	T	T	ENSMUST00000031456.8:c.114T>T	D38delinsD	108536419.0	108536419.0	T	T	ENSMUST00000031456.8:c.114T>T	D38delinsD	CLINVAR-H0556270	CLINVAR-H0556270-M01-V01	CLINVAR	743265.0	False	False	False	False	False	4
PDE6B	ENSG00000133256.8	ENST00000496514.1	chr4	22	+	True	619532	619532	G	T	ENST00000496514.1:c.117G>T	G39delinsG	Silent	E_1	SNP	True	0	Class 0: This mutation can be originally modeled.	4aa	0aa	Pde6b	ENSMUSG00000029491.8	ENSMUST00000031456.8	chr5	22	+	SNP	Silent	E_1	108536422.0	108536422.0	T	T	ENSMUST00000031456.8:c.117T>T	G39delinsG	108536422.0	108536422.0	T	T	ENSMUST00000031456.8:c.117T>T	G39delinsG	CLINVAR-H0556272	CLINVAR-H0556272-M01-V01	CLINVAR	349286.0	False	False	False	False	False	4
PDE6B	ENSG00000133256.8	ENST00000496514.1	chr4	22	+	True	619547	619547	C	G	ENST00000496514.1:c.132C>G	C44W	Missense	E_1	SNP	True	0	Class 0: This mutation can be originally modeled.	1aa	0aa	Pde6b	ENSMUSG00000029491.8	ENSMUST00000031456.8	chr5	22	+	SNP	Missense	E_1	108536437.0	108536437.0	T	G	ENSMUST00000031456.8:c.132T>G	C44W	108536437.0	108536437.0	T	G	ENSMUST00000031456.8:c.132T>G	C44W	CLINVAR-H0556280	CLINVAR-H0556280-M01-V01	CLINVAR	193074.0	False	False	False	False	False	1
PDE6B	ENSG00000133256.8	ENST00000496514.1	chr4	22	+	True	619558	619558	G	A	ENST00000496514.1:c.143G>A	R48Q	Missense	E_1	SNP	True	0	Class 0: This mutation can be originally modeled.	2aa	0aa	Pde6b	ENSMUSG00000029491.8	ENSMUST00000031456.8	chr5	22	+	SNP	Missense	E_1	108536448.0	108536448.0	G	A	ENSMUST00000031456.8:c.143G>A	R48Q	108536448.0	108536448.0	G	A	ENSMUST00000031456.8:c.143G>A	R48Q	CLINVAR-H0556284	CLINVAR-H0556284-M01-V01	CLINVAR	100563.0	False	False	False	False	False	2
PDE6B	ENSG00000133256.8	ENST00000496514.1	chr4	22	+	True	619580	619580	G	C	ENST00000496514.1:c.165G>C	E55D	Missense	E_1	SNP	True	0	Class 0: This mutation can be originally modeled.	5aa	1aa	Pde6b	ENSMUSG00000029491.8	ENSMUST00000031456.8	chr5	22	+	SNP	Missense	E_1	108536470.0	108536470.0	G	C	ENSMUST00000031456.8:c.165G>C	E55D	108536470.0	108536470.0	G	C	ENSMUST00000031456.8:c.165G>C	E55D	CLINVAR-H0556287	CLINVAR-H0556287-M01-V01	CLINVAR	944562.0	False	False	False	False	False	6
PDE6B	ENSG00000133256.8	ENST00000496514.1	chr4	22	+	True	619588	619588	C	T	ENST00000496514.1:c.173C>T	A58V	Missense	E_1	SNP	True	0	Class 0: This mutation can be originally modeled.	0aa	0aa	Pde6b	ENSMUSG00000029491.8	ENSMUST00000031456.8	chr5	22	+	SNP	Missense	E_1	108536475.0	108536475.0	C	T	ENSMUST00000031456.8:c.170C>T	A57V	108536475.0	108536475.0	C	T	ENSMUST00000031456.8:c.170C>T	A57V	CLINVAR-H0556291	CLINVAR-H0556291-M01-V01	CLINVAR	938517.0	False	False	False	False	False	0
PDE6B	ENSG00000133256.8	ENST00000496514.1	chr4	22	+	True	619589	619589	G	A	ENST00000496514.1:c.174G>A	A58delinsA	Silent	E_1	SNP	True	0	Class 0: This mutation can be originally modeled.	0aa	0aa	Pde6b	ENSMUSG00000029491.8	ENSMUST00000031456.8	chr5	22	+	SNP	Silent	E_1	108536476.0	108536476.0	A	A	ENSMUST00000031456.8:c.171A>A	A57delinsA	108536476.0	108536476.0	A	A	ENSMUST00000031456.8:c.171A>A	A57delinsA	CLINVAR-H0556292	CLINVAR-H0556292-M01-V01	CLINVAR	1084800.0	False	False	False	False	False	0
PDE6B	ENSG00000133256.8	ENST00000496514.1	chr4	22	+	True	619596	619596	G	T	ENST00000496514.1:c.181G>T	E61*	Nonsense	E_1	SNP	True	0	Class 0: This mutation can be originally modeled.	0aa	8aa	Pde6b	ENSMUSG00000029491.8	ENSMUST00000031456.8	chr5	22	+	SNP	Nonsense	E_1	108536486.0	108536486.0	G	T	ENSMUST00000031456.8:c.181G>T	E61*	108536486.0	108536486.0	G	T	ENSMUST00000031456.8:c.181G>T	E61*	CLINVAR-H0556295	CLINVAR-H0556295-M01-V01	CLINVAR	866759.0	False	False	False	False	False	8
PDE6B	ENSG00000133256.8	ENST00000496514.1	chr4	22	+	True	619598	619598	G	A	ENST00000496514.1:c.183G>A	E61delinsE	Silent	E_1	SNP	True	0	Class 0: This mutation can be originally modeled.	0aa	8aa	Pde6b	ENSMUSG00000029491.8	ENSMUST00000031456.8	chr5	22	+	SNP	Silent	E_1	108536488.0	108536488.0	A	A	ENSMUST00000031456.8:c.183A>A	E61delinsE	108536488.0	108536488.0	A	A	ENSMUST00000031456.8:c.183A>A	E61delinsE	CLINVAR-H0556296	CLINVAR-H0556296-M01-V01	CLINVAR	1148661.0	False	False	False	False	False	8
PDE6B	ENSG00000133256.8	ENST00000496514.1	chr4	22	+	True	619607	619607	G	C	ENST00000496514.1:c.192G>C	Q64H	Missense	E_1	SNP	True	0	Class 0: This mutation can be originally modeled.	3aa	5aa	Pde6b	ENSMUSG00000029491.8	ENSMUST00000031456.8	chr5	22	+	SNP	Missense	E_1	108536497.0	108536497.0	G	C	ENSMUST00000031456.8:c.192G>C	Q64H	108536497.0	108536497.0	G	C	ENSMUST00000031456.8:c.192G>C	Q64H	CLINVAR-H0556297	CLINVAR-H0556297-M01-V01	CLINVAR	1467309.0	False	False	False	False	False	8
PDE6B	ENSG00000133256.8	ENST00000496514.1	chr4	22	+	True	619608	619608	G	T	ENST00000496514.1:c.193G>T	D65Y	Missense	E_1	SNP	True	0	Class 0: This mutation can be originally modeled.	4aa	4aa	Pde6b	ENSMUSG00000029491.8	ENSMUST00000031456.8	chr5	22	+	SNP	Missense	E_1	108536498.0	108536498.0	G	T	ENSMUST00000031456.8:c.193G>T	D65Y	108536498.0	108536498.0	G	T	ENSMUST00000031456.8:c.193G>T	D65Y	CLINVAR-H0556298	CLINVAR-H0556298-M01-V01	CLINVAR	935703.0	False	False	False	False	False	8
PDE6B	ENSG00000133256.8	ENST00000496514.1	chr4	22	+	True	619611	619611	A	G	ENST00000496514.1:c.196A>G	M66V	Missense	E_1	SNP	True	0	Class 0: This mutation can be originally modeled.	5aa	3aa	Pde6b	ENSMUSG00000029491.8	ENSMUST00000031456.8	chr5	22	+	SNP	Missense	E_1	108536501.0	108536501.0	A	G	ENSMUST00000031456.8:c.196A>G	M66V	108536501.0	108536501.0	A	G	ENSMUST00000031456.8:c.196A>G	M66V	CLINVAR-H0556299	CLINVAR-H0556299-M01-V01	CLINVAR	1382961.0	False	False	False	False	False	8
PDE6B	ENSG00000133256.8	ENST00000496514.1	chr4	22	+	True	619615	619615	A	G	ENST00000496514.1:c.200A>G	Q67R	Missense	E_1	SNP	True	0	Class 0: This mutation can be originally modeled.	6aa	2aa	Pde6b	ENSMUSG00000029491.8	ENSMUST00000031456.8	chr5	22	+	SNP	Missense	E_1	108536505.0	108536505.0	A	G	ENSMUST00000031456.8:c.200A>G	Q67R	108536505.0	108536505.0	A	G	ENSMUST00000031456.8:c.200A>G	Q67R	CLINVAR-H0556300	CLINVAR-H0556300-M01-V01	CLINVAR	2111871.0	False	False	False	False	False	8
PDE6B	ENSG00000133256.8	ENST00000496514.1	chr4	22	+	True	619617	619617	G	A	ENST00000496514.1:c.202G>A	E68K	Missense	E_1	SNP	True	0	Class 0: This mutation can be originally modeled.	7aa	1aa	Pde6b	ENSMUSG00000029491.8	ENSMUST00000031456.8	chr5	22	+	SNP	Missense	E_1	108536507.0	108536507.0	G	A	ENSMUST00000031456.8:c.202G>A	E68K	108536507.0	108536507.0	G	A	ENSMUST00000031456.8:c.202G>A	E68K	CLINVAR-H0556301	CLINVAR-H0556301-M01-V01	CLINVAR	1027013.0	False	False	False	False	False	8
PDE6B	ENSG00000133256.8	ENST00000496514.1	chr4	22	+	True	619619	619619	G	C	ENST00000496514.1:c.204G>C	E68D	Missense	E_1	SNP	True	0	Class 0: This mutation can be originally modeled.	7aa	1aa	Pde6b	ENSMUSG00000029491.8	ENSMUST00000031456.8	chr5	22	+	SNP	Missense	E_1	108536509.0	108536509.0	G	C	ENSMUST00000031456.8:c.204G>C	E68D	108536509.0	108536509.0	G	C	ENSMUST00000031456.8:c.204G>C	E68D	CLINVAR-H0556302	CLINVAR-H0556302-M01-V01	CLINVAR	349290.0	False	False	False	False	False	8
PDE6B	ENSG00000133256.8	ENST00000496514.1	chr4	22	+	True	619629	619629	A	G	ENST00000496514.1:c.214A>G	M72V	Missense	E_1	SNP	True	0	Class 0: This mutation can be originally modeled.	1aa	6aa	Pde6b	ENSMUSG00000029491.8	ENSMUST00000031456.8	chr5	22	+	SNP	Missense	E_1	108536519.0	108536519.0	A	G	ENSMUST00000031456.8:c.214A>G	M72V	108536519.0	108536519.0	A	G	ENSMUST00000031456.8:c.214A>G	M72V	CLINVAR-H0556305	CLINVAR-H0556305-M01-V01	CLINVAR	842165.0	False	False	False	False	False	7
PDE6B	ENSG00000133256.8	ENST00000496514.1	chr4	22	+	True	619632	619632	G	A	ENST00000496514.1:c.217G>A	E73K	Missense	E_1	SNP	True	0	Class 0: This mutation can be originally modeled.	2aa	5aa	Pde6b	ENSMUSG00000029491.8	ENSMUST00000031456.8	chr5	22	+	SNP	Missense	E_1	108536522.0	108536522.0	G	A	ENSMUST00000031456.8:c.217G>A	E73K	108536522.0	108536522.0	G	A	ENSMUST00000031456.8:c.217G>A	E73K	CLINVAR-H0556306	CLINVAR-H0556306-M01-V01	CLINVAR	392666.0	False	False	False	False	False	7
PDE6B	ENSG00000133256.8	ENST00000496514.1	chr4	22	+	True	619635	619635	C	T	ENST00000496514.1:c.220C>T	R74C	Missense	E_1	SNP	True	0	Class 0: This mutation can be originally modeled.	3aa	4aa	Pde6b	ENSMUSG00000029491.8	ENSMUST00000031456.8	chr5	22	+	SNP	Missense	E_1	108536525.0	108536525.0	C	T	ENSMUST00000031456.8:c.220C>T	R74C	108536525.0	108536525.0	C	T	ENSMUST00000031456.8:c.220C>T	R74C	CLINVAR-H0556308	CLINVAR-H0556308-M01-V01	CLINVAR	838685.0	False	False	False	False	False	7
PDE6B	ENSG00000133256.8	ENST00000496514.1	chr4	22	+	True	619636	619636	G	A	ENST00000496514.1:c.221G>A	R74H	Missense	E_1	SNP	True	0	Class 0: This mutation can be originally modeled.	3aa	4aa	Pde6b	ENSMUSG00000029491.8	ENSMUST00000031456.8	chr5	22	+	SNP	Missense	E_1	108536526.0	108536526.0	G	A	ENSMUST00000031456.8:c.221G>A	R74H	108536526.0	108536526.0	G	A	ENSMUST00000031456.8:c.221G>A	R74H	CLINVAR-H0556309	CLINVAR-H0556309-M01-V01	CLINVAR	1020571.0	False	False	False	False	False	7
PDE6B	ENSG00000133256.8	ENST00000496514.1	chr4	22	+	True	619637	619637	C	T	ENST00000496514.1:c.222C>T	R74delinsR	Silent	E_1	SNP	True	0	Class 0: This mutation can be originally modeled.	3aa	4aa	Pde6b	ENSMUSG00000029491.8	ENSMUST00000031456.8	chr5	22	+	SNP	Silent	E_1	108536527.0	108536527.0	T	T	ENSMUST00000031456.8:c.222T>T	R74delinsR	108536527.0	108536527.0	T	T	ENSMUST00000031456.8:c.222T>T	R74delinsR	CLINVAR-H0556311	CLINVAR-H0556311-M01-V01	CLINVAR	1125487.0	False	False	False	False	False	7
PDE6B	ENSG00000133256.8	ENST00000496514.1	chr4	22	+	True	619638	619638	G	A	ENST00000496514.1:c.223G>A	V75M	Missense	E_1	SNP	True	0	Class 0: This mutation can be originally modeled.	4aa	3aa	Pde6b	ENSMUSG00000029491.8	ENSMUST00000031456.8	chr5	22	+	SNP	Missense	E_1	108536528.0	108536528.0	G	A	ENSMUST00000031456.8:c.223G>A	V75M	108536528.0	108536528.0	G	A	ENSMUST00000031456.8:c.223G>A	V75M	CLINVAR-H0556312	CLINVAR-H0556312-M01-V01	CLINVAR	1350306.0	False	False	False	False	False	7
PDE6B	ENSG00000133256.8	ENST00000496514.1	chr4	22	+	True	619646	619646	C	T	ENST00000496514.1:c.231C>T	F77delinsF	Silent	E_1	SNP	True	0	Class 0: This mutation can be originally modeled.	6aa	1aa	Pde6b	ENSMUSG00000029491.8	ENSMUST00000031456.8	chr5	22	+	SNP	Silent	E_1	108536536.0	108536536.0	C	T	ENSMUST00000031456.8:c.231C>T	F77delinsF	108536536.0	108536536.0	C	T	ENSMUST00000031456.8:c.231C>T	F77delinsF	CLINVAR-H0556313	CLINVAR-H0556313-M01-V01	CLINVAR	1083157.0	False	False	False	False	False	7
PDE6B	ENSG00000133256.8	ENST00000496514.1	chr4	22	+	True	619656	619656	C	T	ENST00000496514.1:c.241C>T	R81W	Missense	E_1	SNP	True	0	Class 0: This mutation can be originally modeled.	1aa	4aa	Pde6b	ENSMUSG00000029491.8	ENSMUST00000031456.8	chr5	22	+	SNP	Missense	E_1	108536546.0	108536546.0	C	T	ENSMUST00000031456.8:c.241C>T	R81W	108536546.0	108536546.0	C	T	ENSMUST00000031456.8:c.241C>T	R81W	CLINVAR-H0556314	CLINVAR-H0556314-M01-V01	CLINVAR	1017511.0	False	False	False	False	False	5
PDE6B	ENSG00000133256.8	ENST00000496514.1	chr4	22	+	True	619657	619657	G	A	ENST00000496514.1:c.242G>A	R81Q	Missense	E_1	SNP	True	0	Class 0: This mutation can be originally modeled.	1aa	4aa	Pde6b	ENSMUSG00000029491.8	ENSMUST00000031456.8	chr5	22	+	SNP	Missense	E_1	108536547.0	108536547.0	G	A	ENSMUST00000031456.8:c.242G>A	R81Q	108536547.0	108536547.0	G	A	ENSMUST00000031456.8:c.242G>A	R81Q	CLINVAR-H0556315	CLINVAR-H0556315-M01-V01	CLINVAR	1397703.0	False	False	False	False	False	5
PDE6B	ENSG00000133256.8	ENST00000496514.1	chr4	22	+	True	619659	619659	C	T	ENST00000496514.1:c.244C>T	R82C	Missense	E_1	SNP	True	0	Class 0: This mutation can be originally modeled.	2aa	3aa	Pde6b	ENSMUSG00000029491.8	ENSMUST00000031456.8	chr5	22	+	SNP	Missense	E_1	108536549.0	108536549.0	C	T	ENSMUST00000031456.8:c.244C>T	R82C	108536549.0	108536549.0	C	T	ENSMUST00000031456.8:c.244C>T	R82C	CLINVAR-H0556316	CLINVAR-H0556316-M01-V01	CLINVAR	940110.0	False	False	False	False	False	5
PDE6B	ENSG00000133256.8	ENST00000496514.1	chr4	22	+	True	619662	619662	C	G	ENST00000496514.1:c.247C>G	L83V	Missense	E_1	SNP	True	0	Class 0: This mutation can be originally modeled.	3aa	2aa	Pde6b	ENSMUSG00000029491.8	ENSMUST00000031456.8	chr5	22	+	SNP	Missense	E_1	108536552.0	108536552.0	C	G	ENSMUST00000031456.8:c.247C>G	L83V	108536552.0	108536552.0	C	G	ENSMUST00000031456.8:c.247C>G	L83V	CLINVAR-H0556317	CLINVAR-H0556317-M01-V01	CLINVAR	2125560.0	False	False	False	False	False	5
PDE6B	ENSG00000133256.8	ENST00000496514.1	chr4	22	+	True	619665	619665	T	C	ENST00000496514.1:c.250T>C	C84R	Missense	E_1	SNP	True	0	Class 0: This mutation can be originally modeled.	4aa	1aa	Pde6b	ENSMUSG00000029491.8	ENSMUST00000031456.8	chr5	22	+	SNP	Missense	E_1	108536555.0	108536555.0	T	C	ENSMUST00000031456.8:c.250T>C	C84R	108536555.0	108536555.0	T	C	ENSMUST00000031456.8:c.250T>C	C84R	CLINVAR-H0556318	CLINVAR-H0556318-M01-V01	CLINVAR	1053035.0	False	False	False	False	False	5
PDE6B	ENSG00000133256.8	ENST00000496514.1	chr4	22	+	True	619666	619666	G	A	ENST00000496514.1:c.251G>A	C84Y	Missense	E_1	SNP	True	0	Class 0: This mutation can be originally modeled.	4aa	1aa	Pde6b	ENSMUSG00000029491.8	ENSMUST00000031456.8	chr5	22	+	SNP	Missense	E_1	108536556.0	108536556.0	G	A	ENSMUST00000031456.8:c.251G>A	C84Y	108536556.0	108536556.0	G	A	ENSMUST00000031456.8:c.251G>A	C84Y	CLINVAR-H0556319	CLINVAR-H0556319-M01-V01	CLINVAR	1512024.0	False	False	False	False	False	5
PDE6B	ENSG00000133256.8	ENST00000496514.1	chr4	22	+	True	619682	619682	C	G	ENST00000496514.1:c.267C>G	A89delinsA	Silent	E_1	SNP	True	0	Class 0: This mutation can be originally modeled.	0aa	13aa	Pde6b	ENSMUSG00000029491.8	ENSMUST00000031456.8	chr5	22	+	SNP	Silent	E_1	108536572.0	108536572.0	C	G	ENSMUST00000031456.8:c.267C>G	A89delinsA	108536572.0	108536572.0	C	G	ENSMUST00000031456.8:c.267C>G	A89delinsA	CLINVAR-H0556322	CLINVAR-H0556322-M01-V01	CLINVAR	1563101.0	False	False	False	False	False	13
PDE6B	ENSG00000133256.8	ENST00000496514.1	chr4	22	+	True	619682	619682	C	T	ENST00000496514.1:c.267C>T	A89delinsA	Silent	E_1	SNP	True	0	Class 0: This mutation can be originally modeled.	0aa	13aa	Pde6b	ENSMUSG00000029491.8	ENSMUST00000031456.8	chr5	22	+	SNP	Silent	E_1	108536572.0	108536572.0	C	T	ENSMUST00000031456.8:c.267C>T	A89delinsA	108536572.0	108536572.0	C	T	ENSMUST00000031456.8:c.267C>T	A89delinsA	CLINVAR-H0556323	CLINVAR-H0556323-M01-V01	CLINVAR	167435.0	False	False	False	False	False	13
PDE6B	ENSG00000133256.8	ENST00000496514.1	chr4	22	+	True	619683	619683	G	A	ENST00000496514.1:c.268G>A	D90N	Missense	E_1	SNP	True	0	Class 0: This mutation can be originally modeled.	1aa	12aa	Pde6b	ENSMUSG00000029491.8	ENSMUST00000031456.8	chr5	22	+	SNP	Missense	E_1	108536573.0	108536573.0	G	A	ENSMUST00000031456.8:c.268G>A	D90N	108536573.0	108536573.0	G	A	ENSMUST00000031456.8:c.268G>A	D90N	CLINVAR-H0556324	CLINVAR-H0556324-M01-V01	CLINVAR	2428217.0	False	False	False	False	False	13
PDE6B	ENSG00000133256.8	ENST00000496514.1	chr4	22	+	True	619685	619685	C	T	ENST00000496514.1:c.270C>T	D90delinsD	Silent	E_1	SNP	True	0	Class 0: This mutation can be originally modeled.	1aa	12aa	Pde6b	ENSMUSG00000029491.8	ENSMUST00000031456.8	chr5	22	+	SNP	Silent	E_1	108536575.0	108536575.0	C	T	ENSMUST00000031456.8:c.270C>T	D90delinsD	108536575.0	108536575.0	C	T	ENSMUST00000031456.8:c.270C>T	D90delinsD	CLINVAR-H0556325	CLINVAR-H0556325-M01-V01	CLINVAR	349292.0	False	False	False	False	False	13
PDE6B	ENSG00000133256.8	ENST00000496514.1	chr4	22	+	True	619686	619686	C	T	ENST00000496514.1:c.271C>T	R91C	Missense	E_1	SNP	True	0	Class 0: This mutation can be originally modeled.	2aa	11aa	Pde6b	ENSMUSG00000029491.8	ENSMUST00000031456.8	chr5	22	+	SNP	Missense	E_1	108536576.0	108536576.0	C	T	ENSMUST00000031456.8:c.271C>T	R91C	108536576.0	108536576.0	C	T	ENSMUST00000031456.8:c.271C>T	R91C	CLINVAR-H0556326	CLINVAR-H0556326-M01-V01	CLINVAR	1052752.0	False	False	False	False	False	13
PDE6B	ENSG00000133256.8	ENST00000496514.1	chr4	22	+	True	619687	619687	G	A	ENST00000496514.1:c.272G>A	R91H	Missense	E_1	SNP	True	0	Class 0: This mutation can be originally modeled.	2aa	11aa	Pde6b	ENSMUSG00000029491.8	ENSMUST00000031456.8	chr5	22	+	SNP	Missense	E_1	108536577.0	108536577.0	G	A	ENSMUST00000031456.8:c.272G>A	R91H	108536577.0	108536577.0	G	A	ENSMUST00000031456.8:c.272G>A	R91H	CLINVAR-H0556327	CLINVAR-H0556327-M01-V01	CLINVAR	1522187.0	False	False	False	False	False	13
PDE6B	ENSG00000133256.8	ENST00000496514.1	chr4	22	+	True	619688	619688	C	T	ENST00000496514.1:c.273C>T	R91delinsR	Silent	E_1	SNP	True	0	Class 0: This mutation can be originally modeled.	2aa	11aa	Pde6b	ENSMUSG00000029491.8	ENSMUST00000031456.8	chr5	22	+	SNP	Silent	E_1	108536578.0	108536578.0	C	T	ENSMUST00000031456.8:c.273C>T	R91delinsR	108536578.0	108536578.0	C	T	ENSMUST00000031456.8:c.273C>T	R91delinsR	CLINVAR-H0556328	CLINVAR-H0556328-M01-V01	CLINVAR	1946308.0	False	False	False	False	False	13
PDE6B	ENSG00000133256.8	ENST00000496514.1	chr4	22	+	True	619693	619693	G	C	ENST00000496514.1:c.278G>C	S93T	Missense	E_1	SNP	True	0	Class 0: This mutation can be originally modeled.	4aa	9aa	Pde6b	ENSMUSG00000029491.8	ENSMUST00000031456.8	chr5	22	+	SNP	Missense	E_1	108536583.0	108536583.0	G	C	ENSMUST00000031456.8:c.278G>C	S93T	108536583.0	108536583.0	G	C	ENSMUST00000031456.8:c.278G>C	S93T	CLINVAR-H0556329	CLINVAR-H0556329-M01-V01	CLINVAR	1310698.0	False	False	False	False	False	13
PDE6B	ENSG00000133256.8	ENST00000496514.1	chr4	22	+	True	619699	619699	T	C	ENST00000496514.1:c.284T>C	F95S	Missense	E_1	SNP	True	0	Class 0: This mutation can be originally modeled.	6aa	7aa	Pde6b	ENSMUSG00000029491.8	ENSMUST00000031456.8	chr5	22	+	SNP	Missense	E_1	108536589.0	108536589.0	T	C	ENSMUST00000031456.8:c.284T>C	F95S	108536589.0	108536589.0	T	C	ENSMUST00000031456.8:c.284T>C	F95S	CLINVAR-H0556330	CLINVAR-H0556330-M01-V01	CLINVAR	860850.0	False	False	False	False	False	13
PDE6B	ENSG00000133256.8	ENST00000496514.1	chr4	22	+	True	619700	619700	C	T	ENST00000496514.1:c.285C>T	F95delinsF	Silent	E_1	SNP	True	0	Class 0: This mutation can be originally modeled.	6aa	7aa	Pde6b	ENSMUSG00000029491.8	ENSMUST00000031456.8	chr5	22	+	SNP	Silent	E_1	108536590.0	108536590.0	T	T	ENSMUST00000031456.8:c.285T>T	F95delinsF	108536590.0	108536590.0	T	T	ENSMUST00000031456.8:c.285T>T	F95delinsF	CLINVAR-H0556331	CLINVAR-H0556331-M01-V01	CLINVAR	903743.0	False	False	False	False	False	13
PDE6B	ENSG00000133256.8	ENST00000496514.1	chr4	22	+	True	619701	619701	A	G	ENST00000496514.1:c.286A>G	M96V	Missense	E_1	SNP	True	0	Class 0: This mutation can be originally modeled.	7aa	6aa	Pde6b	ENSMUSG00000029491.8	ENSMUST00000031456.8	chr5	22	+	SNP	Missense	E_1	108536591.0	108536591.0	A	G	ENSMUST00000031456.8:c.286A>G	M96V	108536591.0	108536591.0	A	G	ENSMUST00000031456.8:c.286A>G	M96V	CLINVAR-H0556332	CLINVAR-H0556332-M01-V01	CLINVAR	1930501.0	False	False	False	False	False	13
PDE6B	ENSG00000133256.8	ENST00000496514.1	chr4	22	+	True	619706	619706	C	A	ENST00000496514.1:c.291C>A	Y97*	Nonsense	E_1	SNP	True	0	Class 0: This mutation can be originally modeled.	8aa	5aa	Pde6b	ENSMUSG00000029491.8	ENSMUST00000031456.8	chr5	22	+	SNP	Nonsense	E_1	108536596.0	108536596.0	C	A	ENSMUST00000031456.8:c.291C>A	Y97*	108536596.0	108536596.0	C	A	ENSMUST00000031456.8:c.291C>A	Y97*	CLINVAR-H0556333	CLINVAR-H0556333-M01-V01	CLINVAR	228390.0	False	False	False	False	False	13
PDE6B	ENSG00000133256.8	ENST00000496514.1	chr4	22	+	True	619707	619707	C	T	ENST00000496514.1:c.292C>T	R98C	Missense	E_1	SNP	True	0	Class 0: This mutation can be originally modeled.	9aa	4aa	Pde6b	ENSMUSG00000029491.8	ENSMUST00000031456.8	chr5	22	+	SNP	Missense	E_1	108536597.0	108536597.0	C	T	ENSMUST00000031456.8:c.292C>T	R98C	108536597.0	108536597.0	C	T	ENSMUST00000031456.8:c.292C>T	R98C	CLINVAR-H0556334	CLINVAR-H0556334-M01-V01	CLINVAR	862714.0	False	False	False	False	False	13
PDE6B	ENSG00000133256.8	ENST00000496514.1	chr4	22	+	True	619708	619708	G	A	ENST00000496514.1:c.293G>A	R98H	Missense	E_1	SNP	True	0	Class 0: This mutation can be originally modeled.	9aa	4aa	Pde6b	ENSMUSG00000029491.8	ENSMUST00000031456.8	chr5	22	+	SNP	Missense	E_1	108536598.0	108536598.0	G	A	ENSMUST00000031456.8:c.293G>A	R98H	108536598.0	108536598.0	G	A	ENSMUST00000031456.8:c.293G>A	R98H	CLINVAR-H0556335	CLINVAR-H0556335-M01-V01	CLINVAR	636061.0	False	False	False	False	False	13
PDE6B	ENSG00000133256.8	ENST00000496514.1	chr4	22	+	True	619708	619708	G	C	ENST00000496514.1:c.293G>C	R98P	Missense	E_1	SNP	True	0	Class 0: This mutation can be originally modeled.	9aa	4aa	Pde6b	ENSMUSG00000029491.8	ENSMUST00000031456.8	chr5	22	+	SNP	Missense	E_1	108536598.0	108536598.0	G	C	ENSMUST00000031456.8:c.293G>C	R98P	108536598.0	108536598.0	G	C	ENSMUST00000031456.8:c.293G>C	R98P	CLINVAR-H0556336	CLINVAR-H0556336-M01-V01	CLINVAR	2628368.0	False	False	False	False	False	13
PDE6B	ENSG00000133256.8	ENST00000496514.1	chr4	22	+	True	619711	619711	A	G	ENST00000496514.1:c.296A>G	Q99R	Missense	E_1	SNP	True	0	Class 0: This mutation can be originally modeled.	10aa	3aa	Pde6b	ENSMUSG00000029491.8	ENSMUST00000031456.8	chr5	22	+	SNP	Missense	E_1	108536601.0	108536601.0	A	G	ENSMUST00000031456.8:c.296A>G	Q99R	108536601.0	108536601.0	A	G	ENSMUST00000031456.8:c.296A>G	Q99R	CLINVAR-H0556337	CLINVAR-H0556337-M01-V01	CLINVAR	1042042.0	False	False	False	False	False	13
PDE6B	ENSG00000133256.8	ENST00000496514.1	chr4	22	+	True	619712	619712	G	A	ENST00000496514.1:c.297G>A	Q99delinsQ	Silent	E_1	SNP	True	0	Class 0: This mutation can be originally modeled.	10aa	3aa	Pde6b	ENSMUSG00000029491.8	ENSMUST00000031456.8	chr5	22	+	SNP	Silent	E_1	108536602.0	108536602.0	G	A	ENSMUST00000031456.8:c.297G>A	Q99delinsQ	108536602.0	108536602.0	G	A	ENSMUST00000031456.8:c.297G>A	Q99delinsQ	CLINVAR-H0556338	CLINVAR-H0556338-M01-V01	CLINVAR	903744.0	False	False	False	False	False	13
PDE6B	ENSG00000133256.8	ENST00000496514.1	chr4	22	+	True	619713	619713	C	T	ENST00000496514.1:c.298C>T	R100C	Missense	E_1	SNP	True	0	Class 0: This mutation can be originally modeled.	11aa	2aa	Pde6b	ENSMUSG00000029491.8	ENSMUST00000031456.8	chr5	22	+	SNP	Missense	E_1	108536603.0	108536603.0	C	T	ENSMUST00000031456.8:c.298C>T	R100C	108536603.0	108536603.0	C	T	ENSMUST00000031456.8:c.298C>T	R100C	CLINVAR-H0556339	CLINVAR-H0556339-M01-V01	CLINVAR	903745.0	False	False	False	False	False	13
PDE6B	ENSG00000133256.8	ENST00000496514.1	chr4	22	+	True	619714	619714	G	A	ENST00000496514.1:c.299G>A	R100H	Missense	E_1	SNP	True	0	Class 0: This mutation can be originally modeled.	11aa	2aa	Pde6b	ENSMUSG00000029491.8	ENSMUST00000031456.8	chr5	22	+	SNP	Missense	E_1	108536604.0	108536604.0	G	A	ENSMUST00000031456.8:c.299G>A	R100H	108536604.0	108536604.0	G	A	ENSMUST00000031456.8:c.299G>A	R100H	CLINVAR-H0556340	CLINVAR-H0556340-M01-V01	CLINVAR	193073.0	False	False	False	False	False	13
PDE6B	ENSG00000133256.8	ENST00000496514.1	chr4	22	+	True	619714	619714	G	T	ENST00000496514.1:c.299G>T	R100L	Missense	E_1	SNP	True	0	Class 0: This mutation can be originally modeled.	11aa	2aa	Pde6b	ENSMUSG00000029491.8	ENSMUST00000031456.8	chr5	22	+	SNP	Missense	E_1	108536604.0	108536604.0	G	T	ENSMUST00000031456.8:c.299G>T	R100L	108536604.0	108536604.0	G	T	ENSMUST00000031456.8:c.299G>T	R100L	CLINVAR-H0556341	CLINVAR-H0556341-M01-V01	CLINVAR	1022274.0	False	False	False	False	False	13
PDE6B	ENSG00000133256.8	ENST00000496514.1	chr4	22	+	True	619718	619718	C	T	ENST00000496514.1:c.303C>T	N101delinsN	Silent	E_1	SNP	True	0	Class 0: This mutation can be originally modeled.	12aa	1aa	Pde6b	ENSMUSG00000029491.8	ENSMUST00000031456.8	chr5	22	+	SNP	Silent	E_1	108536608.0	108536608.0	T	T	ENSMUST00000031456.8:c.303T>T	N101delinsN	108536608.0	108536608.0	T	T	ENSMUST00000031456.8:c.303T>T	N101delinsN	CLINVAR-H0556342	CLINVAR-H0556342-M01-V01	CLINVAR	1128509.0	False	False	False	False	False	13
PDE6B	ENSG00000133256.8	ENST00000496514.1	chr4	22	+	True	619719	619719	G	A	ENST00000496514.1:c.304G>A	G102S	Missense	E_1	SNP	True	0	Class 0: This mutation can be originally modeled.	13aa	0aa	Pde6b	ENSMUSG00000029491.8	ENSMUST00000031456.8	chr5	22	+	SNP	Missense	E_1	108536609.0	108536609.0	G	A	ENSMUST00000031456.8:c.304G>A	G102S	108536609.0	108536609.0	G	A	ENSMUST00000031456.8:c.304G>A	G102S	CLINVAR-H0556343	CLINVAR-H0556343-M01-V01	CLINVAR	1034877.0	False	False	False	False	False	13
PDE6B	ENSG00000133256.8	ENST00000496514.1	chr4	22	+	True	619720	619720	G	A	ENST00000496514.1:c.305G>A	G102D	Missense	E_1	SNP	True	0	Class 0: This mutation can be originally modeled.	13aa	0aa	Pde6b	ENSMUSG00000029491.8	ENSMUST00000031456.8	chr5	22	+	SNP	Missense	E_1	108536610.0	108536610.0	G	A	ENSMUST00000031456.8:c.305G>A	G102D	108536610.0	108536610.0	G	A	ENSMUST00000031456.8:c.305G>A	G102D	CLINVAR-H0556344	CLINVAR-H0556344-M01-V01	CLINVAR	1361912.0	False	False	False	False	False	13
PDE6B	ENSG00000133256.8	ENST00000496514.1	chr4	22	+	True	619721	619721	C	T	ENST00000496514.1:c.306C>T	G102delinsG	Silent	E_1	SNP	True	0	Class 0: This mutation can be originally modeled.	13aa	0aa	Pde6b	ENSMUSG00000029491.8	ENSMUST00000031456.8	chr5	22	+	SNP	Silent	E_1	108536611.0	108536611.0	C	T	ENSMUST00000031456.8:c.306C>T	G102delinsG	108536611.0	108536611.0	C	T	ENSMUST00000031456.8:c.306C>T	G102delinsG	CLINVAR-H0556345	CLINVAR-H0556345-M01-V01	CLINVAR	854221.0	False	False	False	False	False	13
PDE6B	ENSG00000133256.8	ENST00000496514.1	chr4	22	+	True	619727	619727	C	G	ENST00000496514.1:c.312C>G	A104delinsA	Silent	E_1	SNP	True	0	Class 0: This mutation can be originally modeled.	0aa	13aa	Pde6b	ENSMUSG00000029491.8	ENSMUST00000031456.8	chr5	22	+	SNP	Silent	E_1	108536617.0	108536617.0	T	G	ENSMUST00000031456.8:c.312T>G	A104delinsA	108536617.0	108536617.0	T	G	ENSMUST00000031456.8:c.312T>G	A104delinsA	CLINVAR-H0556349	CLINVAR-H0556349-M01-V01	CLINVAR	1108906.0	False	False	False	False	False	13
PDE6B	ENSG00000133256.8	ENST00000496514.1	chr4	22	+	True	619727	619727	C	T	ENST00000496514.1:c.312C>T	A104delinsA	Silent	E_1	SNP	True	0	Class 0: This mutation can be originally modeled.	0aa	13aa	Pde6b	ENSMUSG00000029491.8	ENSMUST00000031456.8	chr5	22	+	SNP	Silent	E_1	108536617.0	108536617.0	T	T	ENSMUST00000031456.8:c.312T>T	A104delinsA	108536617.0	108536617.0	T	T	ENSMUST00000031456.8:c.312T>T	A104delinsA	CLINVAR-H0556350	CLINVAR-H0556350-M01-V01	CLINVAR	1136506.0	False	False	False	False	False	13
PDE6B	ENSG00000133256.8	ENST00000496514.1	chr4	22	+	True	619728	619728	G	A	ENST00000496514.1:c.313G>A	E105K	Missense	E_1	SNP	True	0	Class 0: This mutation can be originally modeled.	1aa	12aa	Pde6b	ENSMUSG00000029491.8	ENSMUST00000031456.8	chr5	22	+	SNP	Missense	E_1	108536618.0	108536618.0	G	A	ENSMUST00000031456.8:c.313G>A	E105K	108536618.0	108536618.0	G	A	ENSMUST00000031456.8:c.313G>A	E105K	CLINVAR-H0556351	CLINVAR-H0556351-M01-V01	CLINVAR	92767.0	False	False	False	False	False	13
PDE6B	ENSG00000133256.8	ENST00000496514.1	chr4	22	+	True	619734	619734	G	A	ENST00000496514.1:c.319G>A	A107T	Missense	E_1	SNP	True	0	Class 0: This mutation can be originally modeled.	3aa	10aa	Pde6b	ENSMUSG00000029491.8	ENSMUST00000031456.8	chr5	22	+	SNP	Missense	E_1	108536624.0	108536624.0	G	A	ENSMUST00000031456.8:c.319G>A	A107T	108536624.0	108536624.0	G	A	ENSMUST00000031456.8:c.319G>A	A107T	CLINVAR-H0556354	CLINVAR-H0556354-M01-V01	CLINVAR	1910971.0	False	False	False	False	False	13
PDE6B	ENSG00000133256.8	ENST00000496514.1	chr4	22	+	True	619754	619754	G	A	ENST00000496514.1:c.339G>A	V113delinsV	Silent	E_1	SNP	True	0	Class 0: This mutation can be originally modeled.	9aa	4aa	Pde6b	ENSMUSG00000029491.8	ENSMUST00000031456.8	chr5	22	+	SNP	Silent	E_1	108536644.0	108536644.0	G	A	ENSMUST00000031456.8:c.339G>A	V113delinsV	108536644.0	108536644.0	G	A	ENSMUST00000031456.8:c.339G>A	V113delinsV	CLINVAR-H0556355	CLINVAR-H0556355-M01-V01	CLINVAR	1383502.0	False	False	False	False	False	13
PDE6B	ENSG00000133256.8	ENST00000496514.1	chr4	22	+	True	619758	619758	C	G	ENST00000496514.1:c.343C>G	P115A	Missense	E_1	SNP	True	0	Class 0: This mutation can be originally modeled.	11aa	2aa	Pde6b	ENSMUSG00000029491.8	ENSMUST00000031456.8	chr5	22	+	SNP	Missense	E_1	108536648.0	108536648.0	C	G	ENSMUST00000031456.8:c.343C>G	P115A	108536648.0	108536648.0	C	G	ENSMUST00000031456.8:c.343C>G	P115A	CLINVAR-H0556356	CLINVAR-H0556356-M01-V01	CLINVAR	730671.0	False	False	False	False	False	13
PDE6B	ENSG00000133256.8	ENST00000496514.1	chr4	22	+	True	619759	619759	C	T	ENST00000496514.1:c.344C>T	P115L	Missense	E_1	SNP	True	0	Class 0: This mutation can be originally modeled.	11aa	2aa	Pde6b	ENSMUSG00000029491.8	ENSMUST00000031456.8	chr5	22	+	SNP	Missense	E_1	108536649.0	108536649.0	C	T	ENSMUST00000031456.8:c.344C>T	P115L	108536649.0	108536649.0	C	T	ENSMUST00000031456.8:c.344C>T	P115L	CLINVAR-H0556357	CLINVAR-H0556357-M01-V01	CLINVAR	905660.0	False	False	False	False	False	13
PDE6B	ENSG00000133256.8	ENST00000496514.1	chr4	22	+	True	619760	619760	G	A	ENST00000496514.1:c.345G>A	P115delinsP	Silent	E_1	SNP	True	0	Class 0: This mutation can be originally modeled.	11aa	2aa	Pde6b	ENSMUSG00000029491.8	ENSMUST00000031456.8	chr5	22	+	SNP	Silent	E_1	108536650.0	108536650.0	T	A	ENSMUST00000031456.8:c.345T>A	P115delinsP	108536650.0	108536650.0	T	A	ENSMUST00000031456.8:c.345T>A	P115delinsP	CLINVAR-H0556358	CLINVAR-H0556358-M01-V01	CLINVAR	1550047.0	False	False	False	False	False	13
PDE6B	ENSG00000133256.8	ENST00000496514.1	chr4	22	+	True	619765	619765	G	A	ENST00000496514.1:c.350G>A	S117N	Missense	E_1	SNP	True	0	Class 0: This mutation can be originally modeled.	13aa	0aa	Pde6b	ENSMUSG00000029491.8	ENSMUST00000031456.8	chr5	22	+	SNP	Missense	E_1	108536655.0	108536655.0	G	A	ENSMUST00000031456.8:c.350G>A	S117N	108536655.0	108536655.0	G	A	ENSMUST00000031456.8:c.350G>A	S117N	CLINVAR-H0556359	CLINVAR-H0556359-M01-V01	CLINVAR	1473235.0	False	False	False	False	False	13
PDE6B	ENSG00000133256.8	ENST00000496514.1	chr4	22	+	True	619766	619766	C	T	ENST00000496514.1:c.351C>T	S117delinsS	Silent	E_1	SNP	True	0	Class 0: This mutation can be originally modeled.	13aa	0aa	Pde6b	ENSMUSG00000029491.8	ENSMUST00000031456.8	chr5	22	+	SNP	Silent	E_1	108536656.0	108536656.0	C	T	ENSMUST00000031456.8:c.351C>T	S117delinsS	108536656.0	108536656.0	C	T	ENSMUST00000031456.8:c.351C>T	S117delinsS	CLINVAR-H0556360	CLINVAR-H0556360-M01-V01	CLINVAR	1574048.0	False	False	False	False	False	13
PDE6B	ENSG00000133256.8	ENST00000496514.1	chr4	22	+	True	619780	619780	G	A	ENST00000496514.1:c.365G>A	C122Y	Missense	E_1	SNP	True	0	Class 0: This mutation can be originally modeled.	2aa	15aa	Pde6b	ENSMUSG00000029491.8	ENSMUST00000031456.8	chr5	22	+	SNP	Missense	E_1	108536670.0	108536670.0	G	A	ENSMUST00000031456.8:c.365G>A	C122Y	108536670.0	108536670.0	G	A	ENSMUST00000031456.8:c.365G>A	C122Y	CLINVAR-H0556363	CLINVAR-H0556363-M01-V01	CLINVAR	1046576.0	False	False	False	False	False	17
PDE6B	ENSG00000133256.8	ENST00000496514.1	chr4	22	+	True	619788	619788	C	G	ENST00000496514.1:c.373C>G	P125A	Missense	E_1	SNP	True	0	Class 0: This mutation can be originally modeled.	5aa	12aa	Pde6b	ENSMUSG00000029491.8	ENSMUST00000031456.8	chr5	22	+	SNP	Missense	E_1	108536678.0	108536678.0	C	G	ENSMUST00000031456.8:c.373C>G	P125A	108536678.0	108536678.0	C	G	ENSMUST00000031456.8:c.373C>G	P125A	CLINVAR-H0556364	CLINVAR-H0556364-M01-V01	CLINVAR	281812.0	False	False	False	False	False	17
PDE6B	ENSG00000133256.8	ENST00000496514.1	chr4	22	+	True	619790	619790	C	T	ENST00000496514.1:c.375C>T	P125delinsP	Silent	E_1	SNP	True	0	Class 0: This mutation can be originally modeled.	5aa	12aa	Pde6b	ENSMUSG00000029491.8	ENSMUST00000031456.8	chr5	22	+	SNP	Silent	E_1	108536680.0	108536680.0	C	T	ENSMUST00000031456.8:c.375C>T	P125delinsP	108536680.0	108536680.0	C	T	ENSMUST00000031456.8:c.375C>T	P125delinsP	CLINVAR-H0556365	CLINVAR-H0556365-M01-V01	CLINVAR	1124054.0	False	False	False	False	False	17
PDE6B	ENSG00000133256.8	ENST00000496514.1	chr4	22	+	True	619791	619791	C	T	ENST00000496514.1:c.376C>T	P126S	Missense	E_1	SNP	True	0	Class 0: This mutation can be originally modeled.	6aa	11aa	Pde6b	ENSMUSG00000029491.8	ENSMUST00000031456.8	chr5	22	+	SNP	Missense	E_1	108536681.0	108536681.0	C	T	ENSMUST00000031456.8:c.376C>T	P126S	108536681.0	108536681.0	C	T	ENSMUST00000031456.8:c.376C>T	P126S	CLINVAR-H0556366	CLINVAR-H0556366-M01-V01	CLINVAR	1310454.0	False	False	False	False	False	17
PDE6B	ENSG00000133256.8	ENST00000496514.1	chr4	22	+	True	619792	619792	C	G	ENST00000496514.1:c.377C>G	P126R	Missense	E_1	SNP	True	0	Class 0: This mutation can be originally modeled.	6aa	11aa	Pde6b	ENSMUSG00000029491.8	ENSMUST00000031456.8	chr5	22	+	SNP	Missense	E_1	108536682.0	108536682.0	C	G	ENSMUST00000031456.8:c.377C>G	P126R	108536682.0	108536682.0	C	G	ENSMUST00000031456.8:c.377C>G	P126R	CLINVAR-H0556367	CLINVAR-H0556367-M01-V01	CLINVAR	2004032.0	False	False	False	False	False	17
PDE6B	ENSG00000133256.8	ENST00000496514.1	chr4	22	+	True	619793	619793	C	T	ENST00000496514.1:c.378C>T	P126delinsP	Silent	E_1	SNP	True	0	Class 0: This mutation can be originally modeled.	6aa	11aa	Pde6b	ENSMUSG00000029491.8	ENSMUST00000031456.8	chr5	22	+	SNP	Silent	E_1	108536683.0	108536683.0	T	T	ENSMUST00000031456.8:c.378T>T	P126delinsP	108536683.0	108536683.0	T	T	ENSMUST00000031456.8:c.378T>T	P126delinsP	CLINVAR-H0556368	CLINVAR-H0556368-M01-V01	CLINVAR	744877.0	False	False	False	False	False	17
PDE6B	ENSG00000133256.8	ENST00000496514.1	chr4	22	+	True	619794	619794	G	A	ENST00000496514.1:c.379G>A	D127N	Missense	E_1	SNP	True	0	Class 0: This mutation can be originally modeled.	7aa	10aa	Pde6b	ENSMUSG00000029491.8	ENSMUST00000031456.8	chr5	22	+	SNP	Missense	E_1	108536684.0	108536684.0	G	A	ENSMUST00000031456.8:c.379G>A	D127N	108536684.0	108536684.0	G	A	ENSMUST00000031456.8:c.379G>A	D127N	CLINVAR-H0556369	CLINVAR-H0556369-M01-V01	CLINVAR	1011801.0	False	False	False	False	False	17
PDE6B	ENSG00000133256.8	ENST00000496514.1	chr4	22	+	True	619799	619799	C	T	ENST00000496514.1:c.384C>T	S128delinsS	Silent	E_1	SNP	True	0	Class 0: This mutation can be originally modeled.	8aa	9aa	Pde6b	ENSMUSG00000029491.8	ENSMUST00000031456.8	chr5	22	+	SNP	Silent	E_1	108536689.0	108536689.0	T	T	ENSMUST00000031456.8:c.384T>T	S128delinsS	108536689.0	108536689.0	T	T	ENSMUST00000031456.8:c.384T>T	S128delinsS	CLINVAR-H0556370	CLINVAR-H0556370-M01-V01	CLINVAR	281810.0	False	False	False	False	False	17
PDE6B	ENSG00000133256.8	ENST00000496514.1	chr4	22	+	True	619800	619800	G	A	ENST00000496514.1:c.385G>A	E129K	Missense	E_1	SNP	True	0	Class 0: This mutation can be originally modeled.	9aa	8aa	Pde6b	ENSMUSG00000029491.8	ENSMUST00000031456.8	chr5	22	+	SNP	Missense	E_1	108536690.0	108536690.0	G	A	ENSMUST00000031456.8:c.385G>A	E129K	108536690.0	108536690.0	G	A	ENSMUST00000031456.8:c.385G>A	E129K	CLINVAR-H0556371	CLINVAR-H0556371-M01-V01	CLINVAR	636062.0	False	False	False	False	False	17
PDE6B	ENSG00000133256.8	ENST00000496514.1	chr4	22	+	True	619802	619802	G	A	ENST00000496514.1:c.387G>A	E129delinsE	Silent	E_1	SNP	True	0	Class 0: This mutation can be originally modeled.	9aa	8aa	Pde6b	ENSMUSG00000029491.8	ENSMUST00000031456.8	chr5	22	+	SNP	Silent	E_1	108536692.0	108536692.0	G	A	ENSMUST00000031456.8:c.387G>A	E129delinsE	108536692.0	108536692.0	G	A	ENSMUST00000031456.8:c.387G>A	E129delinsE	CLINVAR-H0556372	CLINVAR-H0556372-M01-V01	CLINVAR	1926780.0	False	False	False	False	False	17
PDE6B	ENSG00000133256.8	ENST00000496514.1	chr4	22	+	True	619802	619802	G	T	ENST00000496514.1:c.387G>T	E129D	Missense	E_1	SNP	True	0	Class 0: This mutation can be originally modeled.	9aa	8aa	Pde6b	ENSMUSG00000029491.8	ENSMUST00000031456.8	chr5	22	+	SNP	Missense	E_1	108536692.0	108536692.0	G	T	ENSMUST00000031456.8:c.387G>T	E129D	108536692.0	108536692.0	G	T	ENSMUST00000031456.8:c.387G>T	E129D	CLINVAR-H0556373	CLINVAR-H0556373-M01-V01	CLINVAR	349293.0	False	False	False	False	False	17
PDE6B	ENSG00000133256.8	ENST00000496514.1	chr4	22	+	True	619805	619805	C	T	ENST00000496514.1:c.390C>T	I130delinsI	Silent	E_1	SNP	True	0	Class 0: This mutation can be originally modeled.	10aa	7aa	Pde6b	ENSMUSG00000029491.8	ENSMUST00000031456.8	chr5	22	+	SNP	Silent	E_1	108536695.0	108536695.0	C	T	ENSMUST00000031456.8:c.390C>T	I130delinsI	108536695.0	108536695.0	C	T	ENSMUST00000031456.8:c.390C>T	I130delinsI	CLINVAR-H0556374	CLINVAR-H0556374-M01-V01	CLINVAR	1155360.0	False	False	False	False	False	17
PDE6B	ENSG00000133256.8	ENST00000496514.1	chr4	22	+	True	619806	619806	G	A	ENST00000496514.1:c.391G>A	V131I	Missense	E_1	SNP	True	0	Class 0: This mutation can be originally modeled.	11aa	6aa	Pde6b	ENSMUSG00000029491.8	ENSMUST00000031456.8	chr5	22	+	SNP	Missense	E_1	108536696.0	108536696.0	G	A	ENSMUST00000031456.8:c.391G>A	V131I	108536696.0	108536696.0	G	A	ENSMUST00000031456.8:c.391G>A	V131I	CLINVAR-H0556375	CLINVAR-H0556375-M01-V01	CLINVAR	1045289.0	False	False	False	False	False	17
PDE6B	ENSG00000133256.8	ENST00000496514.1	chr4	22	+	True	619816	619816	T	C	ENST00000496514.1:c.401T>C	L134P	Missense	E_1	SNP	True	0	Class 0: This mutation can be originally modeled.	14aa	3aa	Pde6b	ENSMUSG00000029491.8	ENSMUST00000031456.8	chr5	22	+	SNP	Missense	E_1	108536706.0	108536706.0	T	C	ENSMUST00000031456.8:c.401T>C	L134P	108536706.0	108536706.0	T	C	ENSMUST00000031456.8:c.401T>C	L134P	CLINVAR-H0556376	CLINVAR-H0556376-M01-V01	CLINVAR	1011894.0	False	False	False	False	False	17
PDE6B	ENSG00000133256.8	ENST00000496514.1	chr4	22	+	True	619824	619824	G	A	ENST00000496514.1:c.409G>A	G137R	Missense	E_1	SNP	True	0	Class 0: This mutation can be originally modeled.	17aa	0aa	Pde6b	ENSMUSG00000029491.8	ENSMUST00000031456.8	chr5	22	+	SNP	Missense	E_1	108536714.0	108536714.0	G	A	ENSMUST00000031456.8:c.409G>A	G137R	108536714.0	108536714.0	G	A	ENSMUST00000031456.8:c.409G>A	G137R	CLINVAR-H0556377	CLINVAR-H0556377-M01-V01	CLINVAR	425323.0	False	False	False	False	False	17
PDE6B	ENSG00000133256.8	ENST00000496514.1	chr4	22	+	True	619830	619830	G	A	ENST00000496514.1:c.415G>A	V139M	Missense	E_1	SNP	True	0	Class 0: This mutation can be originally modeled.	0aa	9aa	Pde6b	ENSMUSG00000029491.8	ENSMUST00000031456.8	chr5	22	+	SNP	Missense	E_1	108536720.0	108536720.0	G	A	ENSMUST00000031456.8:c.415G>A	V139M	108536720.0	108536720.0	G	A	ENSMUST00000031456.8:c.415G>A	V139M	CLINVAR-H0556379	CLINVAR-H0556379-M01-V01	CLINVAR	2049499.0	False	False	False	False	False	9
PDE6B	ENSG00000133256.8	ENST00000496514.1	chr4	22	+	True	619830	619830	G	T	ENST00000496514.1:c.415G>T	V139L	Missense	E_1	SNP	True	0	Class 0: This mutation can be originally modeled.	0aa	9aa	Pde6b	ENSMUSG00000029491.8	ENSMUST00000031456.8	chr5	22	+	SNP	Missense	E_1	108536720.0	108536720.0	G	T	ENSMUST00000031456.8:c.415G>T	V139L	108536720.0	108536720.0	G	T	ENSMUST00000031456.8:c.415G>T	V139L	CLINVAR-H0556380	CLINVAR-H0556380-M01-V01	CLINVAR	1445312.0	False	False	False	False	False	9
PDE6B	ENSG00000133256.8	ENST00000496514.1	chr4	22	+	True	619832	619832	G	C	ENST00000496514.1:c.417G>C	V139delinsV	Silent	E_1	SNP	True	0	Class 0: This mutation can be originally modeled.	0aa	9aa	Pde6b	ENSMUSG00000029491.8	ENSMUST00000031456.8	chr5	22	+	SNP	Silent	E_1	108536722.0	108536722.0	G	C	ENSMUST00000031456.8:c.417G>C	V139delinsV	108536722.0	108536722.0	G	C	ENSMUST00000031456.8:c.417G>C	V139delinsV	CLINVAR-H0556381	CLINVAR-H0556381-M01-V01	CLINVAR	1119895.0	False	False	False	False	False	9
PDE6B	ENSG00000133256.8	ENST00000496514.1	chr4	22	+	True	619835	619835	C	T	ENST00000496514.1:c.420C>T	G140delinsG	Silent	E_1	SNP	True	0	Class 0: This mutation can be originally modeled.	1aa	8aa	Pde6b	ENSMUSG00000029491.8	ENSMUST00000031456.8	chr5	22	+	SNP	Silent	E_1	108536725.0	108536725.0	C	T	ENSMUST00000031456.8:c.420C>T	G140delinsG	108536725.0	108536725.0	C	T	ENSMUST00000031456.8:c.420C>T	G140delinsG	CLINVAR-H0556382	CLINVAR-H0556382-M01-V01	CLINVAR	1156748.0	False	False	False	False	False	9
PDE6B	ENSG00000133256.8	ENST00000496514.1	chr4	22	+	True	619838	619838	C	T	ENST00000496514.1:c.423C>T	H141delinsH	Silent	E_1	SNP	True	0	Class 0: This mutation can be originally modeled.	2aa	7aa	Pde6b	ENSMUSG00000029491.8	ENSMUST00000031456.8	chr5	22	+	SNP	Silent	E_1	108536728.0	108536728.0	T	T	ENSMUST00000031456.8:c.423T>T	H141delinsH	108536728.0	108536728.0	T	T	ENSMUST00000031456.8:c.423T>T	H141delinsH	CLINVAR-H0556383	CLINVAR-H0556383-M01-V01	CLINVAR	1110653.0	False	False	False	False	False	9
PDE6B	ENSG00000133256.8	ENST00000496514.1	chr4	22	+	True	619839	619839	G	A	ENST00000496514.1:c.424G>A	V142M	Missense	E_1	SNP	True	0	Class 0: This mutation can be originally modeled.	3aa	6aa	Pde6b	ENSMUSG00000029491.8	ENSMUST00000031456.8	chr5	22	+	SNP	Missense	E_1	108536729.0	108536729.0	G	A	ENSMUST00000031456.8:c.424G>A	V142M	108536729.0	108536729.0	G	A	ENSMUST00000031456.8:c.424G>A	V142M	CLINVAR-H0556384	CLINVAR-H0556384-M01-V01	CLINVAR	1500654.0	False	False	False	False	False	9
PDE6B	ENSG00000133256.8	ENST00000496514.1	chr4	22	+	True	619839	619839	G	T	ENST00000496514.1:c.424G>T	V142L	Missense	E_1	SNP	True	0	Class 0: This mutation can be originally modeled.	3aa	6aa	Pde6b	ENSMUSG00000029491.8	ENSMUST00000031456.8	chr5	22	+	SNP	Missense	E_1	108536729.0	108536729.0	G	T	ENSMUST00000031456.8:c.424G>T	V142L	108536729.0	108536729.0	G	T	ENSMUST00000031456.8:c.424G>T	V142L	CLINVAR-H0556385	CLINVAR-H0556385-M01-V01	CLINVAR	1966811.0	False	False	False	False	False	9
PDE6B	ENSG00000133256.8	ENST00000496514.1	chr4	22	+	True	619843	619843	C	A	ENST00000496514.1:c.428C>A	A143D	Missense	E_1	SNP	True	0	Class 0: This mutation can be originally modeled.	4aa	5aa	Pde6b	ENSMUSG00000029491.8	ENSMUST00000031456.8	chr5	22	+	SNP	Missense	E_1	108536733.0	108536733.0	C	A	ENSMUST00000031456.8:c.428C>A	A143D	108536733.0	108536733.0	C	A	ENSMUST00000031456.8:c.428C>A	A143D	CLINVAR-H0556386	CLINVAR-H0556386-M01-V01	CLINVAR	812370.0	False	False	False	False	False	9
PDE6B	ENSG00000133256.8	ENST00000496514.1	chr4	22	+	True	619846	619846	A	C	ENST00000496514.1:c.431A>C	Q144P	Missense	E_1	SNP	True	0	Class 0: This mutation can be originally modeled.	5aa	4aa	Pde6b	ENSMUSG00000029491.8	ENSMUST00000031456.8	chr5	22	+	SNP	Missense	E_1	108536736.0	108536736.0	A	C	ENSMUST00000031456.8:c.431A>C	Q144P	108536736.0	108536736.0	A	C	ENSMUST00000031456.8:c.431A>C	Q144P	CLINVAR-H0556387	CLINVAR-H0556387-M01-V01	CLINVAR	1508062.0	False	False	False	False	False	9
PDE6B	ENSG00000133256.8	ENST00000496514.1	chr4	22	+	True	619856	619856	G	C	ENST00000496514.1:c.441G>C	K147N	Missense	E_1	SNP	True	0	Class 0: This mutation can be originally modeled.	8aa	1aa	Pde6b	ENSMUSG00000029491.8	ENSMUST00000031456.8	chr5	22	+	SNP	Missense	E_1	108536746.0	108536746.0	G	C	ENSMUST00000031456.8:c.441G>C	K147N	108536746.0	108536746.0	G	C	ENSMUST00000031456.8:c.441G>C	K147N	CLINVAR-H0556388	CLINVAR-H0556388-M01-V01	CLINVAR	966810.0	False	False	False	False	False	9
PDE6B	ENSG00000133256.8	ENST00000496514.1	chr4	22	+	True	619857	619857	A	T	ENST00000496514.1:c.442A>T	M148L	Missense	E_1	SNP	True	0	Class 0: This mutation can be originally modeled.	9aa	0aa	Pde6b	ENSMUSG00000029491.8	ENSMUST00000031456.8	chr5	22	+	SNP	Missense	E_1	108536747.0	108536747.0	A	T	ENSMUST00000031456.8:c.442A>T	M148L	108536747.0	108536747.0	A	T	ENSMUST00000031456.8:c.442A>T	M148L	CLINVAR-H0556389	CLINVAR-H0556389-M01-V01	CLINVAR	1460496.0	False	False	False	False	False	9
PDE6B	ENSG00000133256.8	ENST00000496514.1	chr4	22	+	True	619865	619865	C	T	ENST00000496514.1:c.450C>T	N150delinsN	Silent	E_1	SNP	True	0	Class 0: This mutation can be originally modeled.	0aa	1aa	Pde6b	ENSMUSG00000029491.8	ENSMUST00000031456.8	chr5	22	+	SNP	Silent	E_1	108536755.0	108536755.0	C	T	ENSMUST00000031456.8:c.450C>T	N150delinsN	108536755.0	108536755.0	C	T	ENSMUST00000031456.8:c.450C>T	N150delinsN	CLINVAR-H0556390	CLINVAR-H0556390-M01-V01	CLINVAR	1663477.0	False	False	False	False	False	1
PDE6B	ENSG00000133256.8	ENST00000496514.1	chr4	22	+	True	619868	619868	C	T	ENST00000496514.1:c.453C>T	V151delinsV	Silent	E_1	SNP	True	0	Class 0: This mutation can be originally modeled.	1aa	0aa	Pde6b	ENSMUSG00000029491.8	ENSMUST00000031456.8	chr5	22	+	SNP	Silent	E_1	108536758.0	108536758.0	G	T	ENSMUST00000031456.8:c.453G>T	V151delinsV	108536758.0	108536758.0	G	T	ENSMUST00000031456.8:c.453G>T	V151delinsV	CLINVAR-H0556392	CLINVAR-H0556392-M01-V01	CLINVAR	1924967.0	False	False	False	False	False	1
PDE6B	ENSG00000133256.8	ENST00000496514.1	chr4	22	+	True	619874	619874	C	T	ENST00000496514.1:c.459C>T	D153delinsD	Silent	E_1	SNP	True	0	Class 0: This mutation can be originally modeled.	0aa	17aa	Pde6b	ENSMUSG00000029491.8	ENSMUST00000031456.8	chr5	22	+	SNP	Silent	E_1	108536764.0	108536764.0	T	T	ENSMUST00000031456.8:c.459T>T	D153delinsD	108536764.0	108536764.0	T	T	ENSMUST00000031456.8:c.459T>T	D153delinsD	CLINVAR-H0556394	CLINVAR-H0556394-M01-V01	CLINVAR	1135460.0	False	False	False	False	False	17
PDE6B	ENSG00000133256.8	ENST00000496514.1	chr4	22	+	True	619875	619875	G	A	ENST00000496514.1:c.460G>A	V154M	Missense	E_1	SNP	True	0	Class 0: This mutation can be originally modeled.	1aa	16aa	Pde6b	ENSMUSG00000029491.8	ENSMUST00000031456.8	chr5	22	+	SNP	Missense	E_1	108536765.0	108536765.0	G	A	ENSMUST00000031456.8:c.460G>A	V154M	108536765.0	108536765.0	G	A	ENSMUST00000031456.8:c.460G>A	V154M	CLINVAR-H0556395	CLINVAR-H0556395-M01-V01	CLINVAR	451882.0	False	False	False	False	False	17
PDE6B	ENSG00000133256.8	ENST00000496514.1	chr4	22	+	True	619880	619880	C	T	ENST00000496514.1:c.465C>T	A155delinsA	Silent	E_1	SNP	True	0	Class 0: This mutation can be originally modeled.	2aa	15aa	Pde6b	ENSMUSG00000029491.8	ENSMUST00000031456.8	chr5	22	+	SNP	Silent	E_1	108536770.0	108536770.0	A	T	ENSMUST00000031456.8:c.465A>T	A155delinsA	108536770.0	108536770.0	A	T	ENSMUST00000031456.8:c.465A>T	A155delinsA	CLINVAR-H0556396	CLINVAR-H0556396-M01-V01	CLINVAR	1160223.0	False	False	False	False	False	17
PDE6B	ENSG00000133256.8	ENST00000496514.1	chr4	22	+	True	619881	619881	G	A	ENST00000496514.1:c.466G>A	E156K	Missense	E_1	SNP	True	0	Class 0: This mutation can be originally modeled.	3aa	14aa	Pde6b	ENSMUSG00000029491.8	ENSMUST00000031456.8	chr5	22	+	SNP	Missense	E_1	108536771.0	108536771.0	G	A	ENSMUST00000031456.8:c.466G>A	E156K	108536771.0	108536771.0	G	A	ENSMUST00000031456.8:c.466G>A	E156K	CLINVAR-H0556397	CLINVAR-H0556397-M01-V01	CLINVAR	1022892.0	False	False	False	False	False	17
PDE6B	ENSG00000133256.8	ENST00000496514.1	chr4	22	+	True	628466	628466	T	C	ENST00000496514.1:c.469T>C	C157R	Missense	E_2	SNP	True	0	Class 0: This mutation can be originally modeled.	4aa	13aa	Pde6b	ENSMUSG00000029491.8	ENSMUST00000031456.8	chr5	22	+	SNP	Missense	E_2	108551186.0	108551186.0	T	C	ENSMUST00000031456.8:c.469T>C	C157R	108551186.0	108551186.0	T	C	ENSMUST00000031456.8:c.469T>C	C157R	CLINVAR-H0556411	CLINVAR-H0556411-M01-V01	CLINVAR	1001919.0	False	False	False	False	False	17
PDE6B	ENSG00000133256.8	ENST00000496514.1	chr4	22	+	True	628469	628469	C	T	ENST00000496514.1:c.472C>T	P158S	Missense	E_2	SNP	True	0	Class 0: This mutation can be originally modeled.	5aa	12aa	Pde6b	ENSMUSG00000029491.8	ENSMUST00000031456.8	chr5	22	+	SNP	Missense	E_2	108551189.0	108551189.0	C	T	ENSMUST00000031456.8:c.472C>T	P158S	108551189.0	108551189.0	C	T	ENSMUST00000031456.8:c.472C>T	P158S	CLINVAR-H0556412	CLINVAR-H0556412-M01-V01	CLINVAR	1657858.0	False	False	False	False	False	17
PDE6B	ENSG00000133256.8	ENST00000496514.1	chr4	22	+	True	628474	628474	C	T	ENST00000496514.1:c.477C>T	H159delinsH	Silent	E_2	SNP	True	0	Class 0: This mutation can be originally modeled.	6aa	11aa	Pde6b	ENSMUSG00000029491.8	ENSMUST00000031456.8	chr5	22	+	SNP	Silent	E_2	108551194.0	108551194.0	C	T	ENSMUST00000031456.8:c.477C>T	H159delinsH	108551194.0	108551194.0	C	T	ENSMUST00000031456.8:c.477C>T	H159delinsH	CLINVAR-H0556413	CLINVAR-H0556413-M01-V01	CLINVAR	1664131.0	False	False	False	False	False	17
PDE6B	ENSG00000133256.8	ENST00000496514.1	chr4	22	+	True	628479	628479	G	A	ENST00000496514.1:c.482G>A	S161N	Missense	E_2	SNP	True	0	Class 0: This mutation can be originally modeled.	8aa	9aa	Pde6b	ENSMUSG00000029491.8	ENSMUST00000031456.8	chr5	22	+	SNP	Missense	E_2	108551199.0	108551199.0	G	A	ENSMUST00000031456.8:c.482G>A	S161N	108551199.0	108551199.0	G	A	ENSMUST00000031456.8:c.482G>A	S161N	CLINVAR-H0556414	CLINVAR-H0556414-M01-V01	CLINVAR	349308.0	False	False	False	False	False	17
PDE6B	ENSG00000133256.8	ENST00000496514.1	chr4	22	+	True	628480	628480	C	T	ENST00000496514.1:c.483C>T	S161delinsS	Silent	E_2	SNP	True	0	Class 0: This mutation can be originally modeled.	8aa	9aa	Pde6b	ENSMUSG00000029491.8	ENSMUST00000031456.8	chr5	22	+	SNP	Silent	E_2	108551200.0	108551200.0	C	T	ENSMUST00000031456.8:c.483C>T	S161delinsS	108551200.0	108551200.0	C	T	ENSMUST00000031456.8:c.483C>T	S161delinsS	CLINVAR-H0556415	CLINVAR-H0556415-M01-V01	CLINVAR	349309.0	False	False	False	False	False	17
PDE6B	ENSG00000133256.8	ENST00000496514.1	chr4	22	+	True	628482	628482	C	T	ENST00000496514.1:c.485C>T	S162L	Missense	E_2	SNP	True	0	Class 0: This mutation can be originally modeled.	9aa	8aa	Pde6b	ENSMUSG00000029491.8	ENSMUST00000031456.8	chr5	22	+	SNP	Missense	E_2	108551202.0	108551202.0	C	T	ENSMUST00000031456.8:c.485C>T	S162L	108551202.0	108551202.0	C	T	ENSMUST00000031456.8:c.485C>T	S162L	CLINVAR-H0556416	CLINVAR-H0556416-M01-V01	CLINVAR	195056.0	False	False	False	False	False	17
PDE6B	ENSG00000133256.8	ENST00000496514.1	chr4	22	+	True	628488	628488	C	G	ENST00000496514.1:c.491C>G	A164G	Missense	E_2	SNP	True	0	Class 0: This mutation can be originally modeled.	11aa	6aa	Pde6b	ENSMUSG00000029491.8	ENSMUST00000031456.8	chr5	22	+	SNP	Missense	E_2	108551208.0	108551208.0	C	G	ENSMUST00000031456.8:c.491C>G	A164G	108551208.0	108551208.0	C	G	ENSMUST00000031456.8:c.491C>G	A164G	CLINVAR-H0556417	CLINVAR-H0556417-M01-V01	CLINVAR	959974.0	False	False	False	False	False	17
PDE6B	ENSG00000133256.8	ENST00000496514.1	chr4	22	+	True	628488	628488	C	T	ENST00000496514.1:c.491C>T	A164V	Missense	E_2	SNP	True	0	Class 0: This mutation can be originally modeled.	11aa	6aa	Pde6b	ENSMUSG00000029491.8	ENSMUST00000031456.8	chr5	22	+	SNP	Missense	E_2	108551208.0	108551208.0	C	T	ENSMUST00000031456.8:c.491C>T	A164V	108551208.0	108551208.0	C	T	ENSMUST00000031456.8:c.491C>T	A164V	CLINVAR-H0556418	CLINVAR-H0556418-M01-V01	CLINVAR	853440.0	False	False	False	False	False	17
PDE6B	ENSG00000133256.8	ENST00000496514.1	chr4	22	+	True	628492	628492	C	T	ENST00000496514.1:c.495C>T	D165delinsD	Silent	E_2	SNP	True	0	Class 0: This mutation can be originally modeled.	12aa	5aa	Pde6b	ENSMUSG00000029491.8	ENSMUST00000031456.8	chr5	22	+	SNP	Silent	E_2	108551212.0	108551212.0	T	T	ENSMUST00000031456.8:c.495T>T	D165delinsD	108551212.0	108551212.0	T	T	ENSMUST00000031456.8:c.495T>T	D165delinsD	CLINVAR-H0556419	CLINVAR-H0556419-M01-V01	CLINVAR	1950696.0	False	False	False	False	False	17
PDE6B	ENSG00000133256.8	ENST00000496514.1	chr4	22	+	True	628493	628493	G	A	ENST00000496514.1:c.496G>A	E166K	Missense	E_2	SNP	True	0	Class 0: This mutation can be originally modeled.	13aa	4aa	Pde6b	ENSMUSG00000029491.8	ENSMUST00000031456.8	chr5	22	+	SNP	Missense	E_2	108551213.0	108551213.0	G	A	ENSMUST00000031456.8:c.496G>A	E166K	108551213.0	108551213.0	G	A	ENSMUST00000031456.8:c.496G>A	E166K	CLINVAR-H0556420	CLINVAR-H0556420-M01-V01	CLINVAR	349310.0	False	False	False	False	False	17
PDE6B	ENSG00000133256.8	ENST00000496514.1	chr4	22	+	True	628499	628499	A	T	ENST00000496514.1:c.502A>T	T168S	Missense	E_2	SNP	True	0	Class 0: This mutation can be originally modeled.	15aa	2aa	Pde6b	ENSMUSG00000029491.8	ENSMUST00000031456.8	chr5	22	+	SNP	Missense	E_2	108551219.0	108551219.0	A	T	ENSMUST00000031456.8:c.502A>T	T168S	108551219.0	108551219.0	A	T	ENSMUST00000031456.8:c.502A>T	T168S	CLINVAR-H0556421	CLINVAR-H0556421-M01-V01	CLINVAR	956845.0	False	False	False	False	False	17
PDE6B	ENSG00000133256.8	ENST00000496514.1	chr4	22	+	True	628505	628505	T	C	ENST00000496514.1:c.508T>C	Y170H	Missense	E_2	SNP	True	0	Class 0: This mutation can be originally modeled.	17aa	0aa	Pde6b	ENSMUSG00000029491.8	ENSMUST00000031456.8	chr5	22	+	SNP	Missense	E_2	108551225.0	108551225.0	T	C	ENSMUST00000031456.8:c.508T>C	Y170H	108551225.0	108551225.0	T	C	ENSMUST00000031456.8:c.508T>C	Y170H	CLINVAR-H0556422	CLINVAR-H0556422-M01-V01	CLINVAR	1432912.0	False	False	False	False	False	17
PDE6B	ENSG00000133256.8	ENST00000496514.1	chr4	22	+	True	628507	628507	C	G	ENST00000496514.1:c.510C>G	Y170*	Nonsense	E_2	SNP	True	0	Class 0: This mutation can be originally modeled.	17aa	0aa	Pde6b	ENSMUSG00000029491.8	ENSMUST00000031456.8	chr5	22	+	SNP	Nonsense	E_2	108551227.0	108551227.0	T	G	ENSMUST00000031456.8:c.510T>G	Y170*	108551227.0	108551227.0	T	G	ENSMUST00000031456.8:c.510T>G	Y170*	CLINVAR-H0556423	CLINVAR-H0556423-M01-V01	CLINVAR	1213876.0	False	False	False	False	False	17
PDE6B	ENSG00000133256.8	ENST00000496514.1	chr4	22	+	True	628512	628512	C	A	ENST00000496514.1:c.515C>A	T172K	Missense	E_2	SNP	True	0	Class 0: This mutation can be originally modeled.	0aa	2aa	Pde6b	ENSMUSG00000029491.8	ENSMUST00000031456.8	chr5	22	+	SNP	Missense	E_2	108551232.0	108551232.0	C	A	ENSMUST00000031456.8:c.515C>A	T172K	108551232.0	108551232.0	C	A	ENSMUST00000031456.8:c.515C>A	T172K	CLINVAR-H0556424	CLINVAR-H0556424-M01-V01	CLINVAR	2098632.0	False	False	False	False	False	2
PDE6B	ENSG00000133256.8	ENST00000496514.1	chr4	22	+	True	628537	628537	C	A	ENST00000496514.1:c.540C>A	I180delinsI	Silent	E_2	SNP	True	0	Class 0: This mutation can be originally modeled.	2aa	16aa	Pde6b	ENSMUSG00000029491.8	ENSMUST00000031456.8	chr5	22	+	SNP	Silent	E_2	108551257.0	108551257.0	C	A	ENSMUST00000031456.8:c.540C>A	I180delinsI	108551257.0	108551257.0	C	A	ENSMUST00000031456.8:c.540C>A	I180delinsI	CLINVAR-H0556428	CLINVAR-H0556428-M01-V01	CLINVAR	2006782.0	False	False	False	False	False	18
PDE6B	ENSG00000133256.8	ENST00000496514.1	chr4	22	+	True	628540	628540	G	A	ENST00000496514.1:c.543G>A	M181I	Missense	E_2	SNP	True	0	Class 0: This mutation can be originally modeled.	3aa	15aa	Pde6b	ENSMUSG00000029491.8	ENSMUST00000031456.8	chr5	22	+	SNP	Missense	E_2	108551260.0	108551260.0	G	A	ENSMUST00000031456.8:c.543G>A	M181I	108551260.0	108551260.0	G	A	ENSMUST00000031456.8:c.543G>A	M181I	CLINVAR-H0556429	CLINVAR-H0556429-M01-V01	CLINVAR	1407512.0	False	False	False	False	False	18
PDE6B	ENSG00000133256.8	ENST00000496514.1	chr4	22	+	True	628543	628543	T	A	ENST00000496514.1:c.546T>A	N182K	Missense	E_2	SNP	True	0	Class 0: This mutation can be originally modeled.	4aa	14aa	Pde6b	ENSMUSG00000029491.8	ENSMUST00000031456.8	chr5	22	+	SNP	Missense	E_2	108551263.0	108551263.0	T	A	ENSMUST00000031456.8:c.546T>A	N182K	108551263.0	108551263.0	T	A	ENSMUST00000031456.8:c.546T>A	N182K	CLINVAR-H0556430	CLINVAR-H0556430-M01-V01	CLINVAR	523351.0	False	False	False	False	False	18
PDE6B	ENSG00000133256.8	ENST00000496514.1	chr4	22	+	True	628548	628548	A	G	ENST00000496514.1:c.551A>G	K184R	Missense	E_2	SNP	True	0	Class 0: This mutation can be originally modeled.	6aa	12aa	Pde6b	ENSMUSG00000029491.8	ENSMUST00000031456.8	chr5	22	+	SNP	Missense	E_2	108551268.0	108551268.0	A	G	ENSMUST00000031456.8:c.551A>G	K184R	108551268.0	108551268.0	A	G	ENSMUST00000031456.8:c.551A>G	K184R	CLINVAR-H0556431	CLINVAR-H0556431-M01-V01	CLINVAR	1947436.0	False	False	False	False	False	18
PDE6B	ENSG00000133256.8	ENST00000496514.1	chr4	22	+	True	628552	628552	C	T	ENST00000496514.1:c.555C>T	D185delinsD	Silent	E_2	SNP	True	0	Class 0: This mutation can be originally modeled.	7aa	11aa	Pde6b	ENSMUSG00000029491.8	ENSMUST00000031456.8	chr5	22	+	SNP	Silent	E_2	108551272.0	108551272.0	T	T	ENSMUST00000031456.8:c.555T>T	D185delinsD	108551272.0	108551272.0	T	T	ENSMUST00000031456.8:c.555T>T	D185delinsD	CLINVAR-H0556433	CLINVAR-H0556433-M01-V01	CLINVAR	746015.0	False	False	False	False	False	18
PDE6B	ENSG00000133256.8	ENST00000496514.1	chr4	22	+	True	628553	628553	G	T	ENST00000496514.1:c.556G>T	V186F	Missense	E_2	SNP	True	0	Class 0: This mutation can be originally modeled.	8aa	10aa	Pde6b	ENSMUSG00000029491.8	ENSMUST00000031456.8	chr5	22	+	SNP	Missense	E_2	108551273.0	108551273.0	G	T	ENSMUST00000031456.8:c.556G>T	V186F	108551273.0	108551273.0	G	T	ENSMUST00000031456.8:c.556G>T	V186F	CLINVAR-H0556434	CLINVAR-H0556434-M01-V01	CLINVAR	1508108.0	False	False	False	False	False	18
PDE6B	ENSG00000133256.8	ENST00000496514.1	chr4	22	+	True	628555	628555	C	T	ENST00000496514.1:c.558C>T	V186delinsV	Silent	E_2	SNP	True	0	Class 0: This mutation can be originally modeled.	8aa	10aa	Pde6b	ENSMUSG00000029491.8	ENSMUST00000031456.8	chr5	22	+	SNP	Silent	E_2	108551275.0	108551275.0	C	T	ENSMUST00000031456.8:c.558C>T	V186delinsV	108551275.0	108551275.0	C	T	ENSMUST00000031456.8:c.558C>T	V186delinsV	CLINVAR-H0556435	CLINVAR-H0556435-M01-V01	CLINVAR	795866.0	False	False	False	False	False	18
PDE6B	ENSG00000133256.8	ENST00000496514.1	chr4	22	+	True	628556	628556	G	A	ENST00000496514.1:c.559G>A	V187M	Missense	E_2	SNP	True	0	Class 0: This mutation can be originally modeled.	9aa	9aa	Pde6b	ENSMUSG00000029491.8	ENSMUST00000031456.8	chr5	22	+	SNP	Missense	E_2	108551276.0	108551276.0	G	A	ENSMUST00000031456.8:c.559G>A	V187M	108551276.0	108551276.0	G	A	ENSMUST00000031456.8:c.559G>A	V187M	CLINVAR-H0556436	CLINVAR-H0556436-M01-V01	CLINVAR	930976.0	False	False	False	False	False	18
PDE6B	ENSG00000133256.8	ENST00000496514.1	chr4	22	+	True	628560	628560	C	T	ENST00000496514.1:c.563C>T	A188V	Missense	E_2	SNP	True	0	Class 0: This mutation can be originally modeled.	10aa	8aa	Pde6b	ENSMUSG00000029491.8	ENSMUST00000031456.8	chr5	22	+	SNP	Missense	E_2	108551280.0	108551280.0	C	T	ENSMUST00000031456.8:c.563C>T	A188V	108551280.0	108551280.0	C	T	ENSMUST00000031456.8:c.563C>T	A188V	CLINVAR-H0556437	CLINVAR-H0556437-M01-V01	CLINVAR	2416152.0	False	False	False	False	False	18
PDE6B	ENSG00000133256.8	ENST00000496514.1	chr4	22	+	True	628561	628561	G	A	ENST00000496514.1:c.564G>A	A188delinsA	Silent	E_2	SNP	True	0	Class 0: This mutation can be originally modeled.	10aa	8aa	Pde6b	ENSMUSG00000029491.8	ENSMUST00000031456.8	chr5	22	+	SNP	Silent	E_2	108551281.0	108551281.0	T	A	ENSMUST00000031456.8:c.564T>A	A188delinsA	108551281.0	108551281.0	T	A	ENSMUST00000031456.8:c.564T>A	A188delinsA	CLINVAR-H0556438	CLINVAR-H0556438-M01-V01	CLINVAR	1082328.0	False	False	False	False	False	18
PDE6B	ENSG00000133256.8	ENST00000496514.1	chr4	22	+	True	628567	628567	C	G	ENST00000496514.1:c.570C>G	I190M	Missense	E_2	SNP	True	0	Class 0: This mutation can be originally modeled.	12aa	6aa	Pde6b	ENSMUSG00000029491.8	ENSMUST00000031456.8	chr5	22	+	SNP	Missense	E_2	108551287.0	108551287.0	C	G	ENSMUST00000031456.8:c.570C>G	I190M	108551287.0	108551287.0	C	G	ENSMUST00000031456.8:c.570C>G	I190M	CLINVAR-H0556439	CLINVAR-H0556439-M01-V01	CLINVAR	2104829.0	False	False	False	False	False	18
PDE6B	ENSG00000133256.8	ENST00000496514.1	chr4	22	+	True	628571	628571	G	A	ENST00000496514.1:c.574G>A	A192T	Missense	E_2	SNP	True	0	Class 0: This mutation can be originally modeled.	14aa	4aa	Pde6b	ENSMUSG00000029491.8	ENSMUST00000031456.8	chr5	22	+	SNP	Missense	E_2	108551291.0	108551291.0	G	A	ENSMUST00000031456.8:c.574G>A	A192T	108551291.0	108551291.0	G	A	ENSMUST00000031456.8:c.574G>A	A192T	CLINVAR-H0556440	CLINVAR-H0556440-M01-V01	CLINVAR	1397525.0	False	False	False	False	False	18
PDE6B	ENSG00000133256.8	ENST00000496514.1	chr4	22	+	True	628575	628575	T	C	ENST00000496514.1:c.578T>C	V193A	Missense	E_2	SNP	True	0	Class 0: This mutation can be originally modeled.	15aa	3aa	Pde6b	ENSMUSG00000029491.8	ENSMUST00000031456.8	chr5	22	+	SNP	Missense	E_2	108551295.0	108551295.0	T	C	ENSMUST00000031456.8:c.578T>C	V193A	108551295.0	108551295.0	T	C	ENSMUST00000031456.8:c.578T>C	V193A	CLINVAR-H0556441	CLINVAR-H0556441-M01-V01	CLINVAR	1950690.0	False	False	False	False	False	18
PDE6B	ENSG00000133256.8	ENST00000496514.1	chr4	22	+	True	628580	628580	A	T	ENST00000496514.1:c.583A>T	K195*	Nonsense	E_2	SNP	True	0	Class 0: This mutation can be originally modeled.	17aa	1aa	Pde6b	ENSMUSG00000029491.8	ENSMUST00000031456.8	chr5	22	+	SNP	Nonsense	E_2	108551300.0	108551300.0	A	T	ENSMUST00000031456.8:c.583A>T	K195*	108551300.0	108551300.0	A	T	ENSMUST00000031456.8:c.583A>T	K195*	CLINVAR-H0556442	CLINVAR-H0556442-M01-V01	CLINVAR	560481.0	False	False	False	False	False	18
PDE6B	ENSG00000133256.8	ENST00000496514.1	chr4	22	+	True	628589	628589	G	A	ENST00000496514.1:c.592G>A	G198S	Missense	E_2	SNP	True	0	Class 0: This mutation can be originally modeled.	0aa	1aa	Pde6b	ENSMUSG00000029491.8	ENSMUST00000031456.8	chr5	22	+	SNP	Missense	E_2	108551309.0	108551309.0	G	A	ENSMUST00000031456.8:c.592G>A	G198S	108551309.0	108551309.0	G	A	ENSMUST00000031456.8:c.592G>A	G198S	CLINVAR-H0556444	CLINVAR-H0556444-M01-V01	CLINVAR	964476.0	False	False	False	False	False	1
PDE6B	ENSG00000133256.8	ENST00000496514.1	chr4	22	+	True	628591	628591	C	G	ENST00000496514.1:c.594C>G	G198delinsG	Silent	E_2	SNP	True	0	Class 0: This mutation can be originally modeled.	0aa	1aa	Pde6b	ENSMUSG00000029491.8	ENSMUST00000031456.8	chr5	22	+	SNP	Silent	E_2	108551311.0	108551311.0	C	G	ENSMUST00000031456.8:c.594C>G	G198delinsG	108551311.0	108551311.0	C	G	ENSMUST00000031456.8:c.594C>G	G198delinsG	CLINVAR-H0556445	CLINVAR-H0556445-M01-V01	CLINVAR	1661018.0	False	False	False	False	False	1
PDE6B	ENSG00000133256.8	ENST00000496514.1	chr4	22	+	True	628607	628607	G	A	ENST00000496514.1:c.610G>A	E204K	Missense	E_2	SNP	True	0	Class 0: This mutation can be originally modeled.	3aa	5aa	Pde6b	ENSMUSG00000029491.8	ENSMUST00000031456.8	chr5	22	+	SNP	Missense	E_2	108551327.0	108551327.0	G	A	ENSMUST00000031456.8:c.610G>A	E204K	108551327.0	108551327.0	G	A	ENSMUST00000031456.8:c.610G>A	E204K	CLINVAR-H0556448	CLINVAR-H0556448-M01-V01	CLINVAR	847310.0	False	False	False	False	False	8
PDE6B	ENSG00000133256.8	ENST00000496514.1	chr4	22	+	True	628607	628607	G	T	ENST00000496514.1:c.610G>T	E204*	Nonsense	E_2	SNP	True	0	Class 0: This mutation can be originally modeled.	3aa	5aa	Pde6b	ENSMUSG00000029491.8	ENSMUST00000031456.8	chr5	22	+	SNP	Nonsense	E_2	108551327.0	108551327.0	G	T	ENSMUST00000031456.8:c.610G>T	E204*	108551327.0	108551327.0	G	T	ENSMUST00000031456.8:c.610G>T	E204*	CLINVAR-H0556449	CLINVAR-H0556449-M01-V01	CLINVAR	950320.0	False	False	False	False	False	8
PDE6B	ENSG00000133256.8	ENST00000496514.1	chr4	22	+	True	628612	628612	C	T	ENST00000496514.1:c.615C>T	D205delinsD	Silent	E_2	SNP	True	0	Class 0: This mutation can be originally modeled.	4aa	4aa	Pde6b	ENSMUSG00000029491.8	ENSMUST00000031456.8	chr5	22	+	SNP	Silent	E_2	108551332.0	108551332.0	T	T	ENSMUST00000031456.8:c.615T>T	D205delinsD	108551332.0	108551332.0	T	T	ENSMUST00000031456.8:c.615T>T	D205delinsD	CLINVAR-H0556450	CLINVAR-H0556450-M01-V01	CLINVAR	92768.0	False	False	False	False	False	8
PDE6B	ENSG00000133256.8	ENST00000496514.1	chr4	22	+	True	628614	628614	A	G	ENST00000496514.1:c.617A>G	E206G	Missense	E_2	SNP	True	0	Class 0: This mutation can be originally modeled.	5aa	3aa	Pde6b	ENSMUSG00000029491.8	ENSMUST00000031456.8	chr5	22	+	SNP	Missense	E_2	108551334.0	108551334.0	A	G	ENSMUST00000031456.8:c.617A>G	E206G	108551334.0	108551334.0	A	G	ENSMUST00000031456.8:c.617A>G	E206G	CLINVAR-H0556451	CLINVAR-H0556451-M01-V01	CLINVAR	1382991.0	False	False	False	False	False	8
PDE6B	ENSG00000133256.8	ENST00000496514.1	chr4	22	+	True	629679	629679	A	C	ENST00000496514.1:c.632A>C	K211T	Missense	E_3	SNP	True	0	Class 0: This mutation can be originally modeled.	0aa	7aa	Pde6b	ENSMUSG00000029491.8	ENSMUST00000031456.8	chr5	22	+	SNP	Missense	E_3	108551954.0	108551954.0	A	C	ENSMUST00000031456.8:c.632A>C	K211T	108551954.0	108551954.0	A	C	ENSMUST00000031456.8:c.632A>C	K211T	CLINVAR-H0556462	CLINVAR-H0556462-M01-V01	CLINVAR	1934580.0	False	False	False	False	False	7
PDE6B	ENSG00000133256.8	ENST00000496514.1	chr4	22	+	True	629681	629681	T	C	ENST00000496514.1:c.634T>C	Y212H	Missense	E_3	SNP	True	0	Class 0: This mutation can be originally modeled.	1aa	6aa	Pde6b	ENSMUSG00000029491.8	ENSMUST00000031456.8	chr5	22	+	SNP	Missense	E_3	108551956.0	108551956.0	T	C	ENSMUST00000031456.8:c.634T>C	Y212H	108551956.0	108551956.0	T	C	ENSMUST00000031456.8:c.634T>C	Y212H	CLINVAR-H0556463	CLINVAR-H0556463-M01-V01	CLINVAR	1928861.0	False	False	False	False	False	7
PDE6B	ENSG00000133256.8	ENST00000496514.1	chr4	22	+	True	629698	629698	G	A	ENST00000496514.1:c.651G>A	T217delinsT	Silent	E_3	SNP	True	0	Class 0: This mutation can be originally modeled.	6aa	1aa	Pde6b	ENSMUSG00000029491.8	ENSMUST00000031456.8	chr5	22	+	SNP	Silent	E_3	108551973.0	108551973.0	A	A	ENSMUST00000031456.8:c.651A>A	T217delinsT	108551973.0	108551973.0	A	A	ENSMUST00000031456.8:c.651A>A	T217delinsT	CLINVAR-H0556465	CLINVAR-H0556465-M01-V01	CLINVAR	1114600.0	False	False	False	False	False	7
PDE6B	ENSG00000133256.8	ENST00000496514.1	chr4	22	+	True	629717	629717	C	G	ENST00000496514.1:c.670C>G	H224D	Missense	E_3	SNP	True	0	Class 0: This mutation can be originally modeled.	4aa	66aa	Pde6b	ENSMUSG00000029491.8	ENSMUST00000031456.8	chr5	22	+	SNP	Missense	E_3	108551992.0	108551992.0	C	G	ENSMUST00000031456.8:c.670C>G	H224D	108551992.0	108551992.0	C	G	ENSMUST00000031456.8:c.670C>G	H224D	CLINVAR-H0556467	CLINVAR-H0556467-M01-V01	CLINVAR	1038026.0	False	False	False	False	False	70
PDE6B	ENSG00000133256.8	ENST00000496514.1	chr4	22	+	True	629729	629729	C	A	ENST00000496514.1:c.682C>A	L228I	Missense	E_3	SNP	True	0	Class 0: This mutation can be originally modeled.	8aa	62aa	Pde6b	ENSMUSG00000029491.8	ENSMUST00000031456.8	chr5	22	+	SNP	Missense	E_3	108552004.0	108552004.0	C	A	ENSMUST00000031456.8:c.682C>A	L228I	108552004.0	108552004.0	C	A	ENSMUST00000031456.8:c.682C>A	L228I	CLINVAR-H0556468	CLINVAR-H0556468-M01-V01	CLINVAR	349312.0	False	False	False	False	False	70
PDE6B	ENSG00000133256.8	ENST00000496514.1	chr4	22	+	True	629729	629729	C	T	ENST00000496514.1:c.682C>T	L228F	Missense	E_3	SNP	True	0	Class 0: This mutation can be originally modeled.	8aa	62aa	Pde6b	ENSMUSG00000029491.8	ENSMUST00000031456.8	chr5	22	+	SNP	Missense	E_3	108552004.0	108552004.0	C	T	ENSMUST00000031456.8:c.682C>T	L228F	108552004.0	108552004.0	C	T	ENSMUST00000031456.8:c.682C>T	L228F	CLINVAR-H0556469	CLINVAR-H0556469-M01-V01	CLINVAR	1477621.0	False	False	False	False	False	70
PDE6B	ENSG00000133256.8	ENST00000496514.1	chr4	22	+	True	629741	629741	G	A	ENST00000496514.1:c.694G>A	E232K	Missense	E_3	SNP	True	0	Class 0: This mutation can be originally modeled.	12aa	58aa	Pde6b	ENSMUSG00000029491.8	ENSMUST00000031456.8	chr5	22	+	SNP	Missense	E_3	108552016.0	108552016.0	G	A	ENSMUST00000031456.8:c.694G>A	E232K	108552016.0	108552016.0	G	A	ENSMUST00000031456.8:c.694G>A	E232K	CLINVAR-H0556470	CLINVAR-H0556470-M01-V01	CLINVAR	866820.0	False	False	False	False	False	70
PDE6B	ENSG00000133256.8	ENST00000496514.1	chr4	22	+	True	629746	629746	G	A	ENST00000496514.1:c.699G>A	T233delinsT	Silent	E_3	SNP	True	0	Class 0: This mutation can be originally modeled.	13aa	57aa	Pde6b	ENSMUSG00000029491.8	ENSMUST00000031456.8	chr5	22	+	SNP	Silent	E_3	108552021.0	108552021.0	A	A	ENSMUST00000031456.8:c.699A>A	T233delinsT	108552021.0	108552021.0	A	A	ENSMUST00000031456.8:c.699A>A	T233delinsT	CLINVAR-H0556472	CLINVAR-H0556472-M01-V01	CLINVAR	349314.0	False	False	False	False	False	70
PDE6B	ENSG00000133256.8	ENST00000496514.1	chr4	22	+	True	629747	629747	C	T	ENST00000496514.1:c.700C>T	R234C	Missense	E_3	SNP	True	0	Class 0: This mutation can be originally modeled.	14aa	56aa	Pde6b	ENSMUSG00000029491.8	ENSMUST00000031456.8	chr5	22	+	SNP	Missense	E_3	108552022.0	108552022.0	C	T	ENSMUST00000031456.8:c.700C>T	R234C	108552022.0	108552022.0	C	T	ENSMUST00000031456.8:c.700C>T	R234C	CLINVAR-H0556473	CLINVAR-H0556473-M01-V01	CLINVAR	998945.0	False	False	False	False	False	70
PDE6B	ENSG00000133256.8	ENST00000496514.1	chr4	22	+	True	629748	629748	G	A	ENST00000496514.1:c.701G>A	R234H	Missense	E_3	SNP	True	0	Class 0: This mutation can be originally modeled.	14aa	56aa	Pde6b	ENSMUSG00000029491.8	ENSMUST00000031456.8	chr5	22	+	SNP	Missense	E_3	108552023.0	108552023.0	G	A	ENSMUST00000031456.8:c.701G>A	R234H	108552023.0	108552023.0	G	A	ENSMUST00000031456.8:c.701G>A	R234H	CLINVAR-H0556474	CLINVAR-H0556474-M01-V01	CLINVAR	1016419.0	False	False	False	False	False	70
PDE6B	ENSG00000133256.8	ENST00000496514.1	chr4	22	+	True	629753	629753	G	A	ENST00000496514.1:c.706G>A	G236S	Missense	E_3	SNP	True	0	Class 0: This mutation can be originally modeled.	16aa	54aa	Pde6b	ENSMUSG00000029491.8	ENSMUST00000031456.8	chr5	22	+	SNP	Missense	E_3	108552028.0	108552028.0	G	A	ENSMUST00000031456.8:c.706G>A	G236S	108552028.0	108552028.0	G	A	ENSMUST00000031456.8:c.706G>A	G236S	CLINVAR-H0556480	CLINVAR-H0556480-M01-V01	CLINVAR	850862.0	False	False	False	False	False	70
PDE6B	ENSG00000133256.8	ENST00000496514.1	chr4	22	+	True	647652	647652	G	T	ENST00000496514.1:c.723G>T	W241C	Missense	E_4	SNP	True	0	Class 0: This mutation can be originally modeled.	21aa	49aa	Pde6b	ENSMUSG00000029491.8	ENSMUST00000031456.8	chr5	22	+	SNP	Missense	E_4	108567347.0	108567347.0	G	T	ENSMUST00000031456.8:c.723G>T	W241C	108567347.0	108567347.0	G	T	ENSMUST00000031456.8:c.723G>T	W241C	CLINVAR-H0556492	CLINVAR-H0556492-M01-V01	CLINVAR	424345.0	False	False	False	False	False	70
PDE6B	ENSG00000133256.8	ENST00000496514.1	chr4	22	+	True	647655	647655	G	A	ENST00000496514.1:c.726G>A	S242delinsS	Silent	E_4	SNP	True	0	Class 0: This mutation can be originally modeled.	22aa	48aa	Pde6b	ENSMUSG00000029491.8	ENSMUST00000031456.8	chr5	22	+	SNP	Silent	E_4	108567350.0	108567350.0	A	A	ENSMUST00000031456.8:c.726A>A	S242delinsS	108567350.0	108567350.0	A	A	ENSMUST00000031456.8:c.726A>A	S242delinsS	CLINVAR-H0556494	CLINVAR-H0556494-M01-V01	CLINVAR	738680.0	False	False	False	False	False	70
PDE6B	ENSG00000133256.8	ENST00000496514.1	chr4	22	+	True	647668	647668	T	A	ENST00000496514.1:c.739T>A	F247I	Missense	E_4	SNP	True	0	Class 0: This mutation can be originally modeled.	27aa	43aa	Pde6b	ENSMUSG00000029491.8	ENSMUST00000031456.8	chr5	22	+	SNP	Missense	E_4	108567363.0	108567363.0	T	A	ENSMUST00000031456.8:c.739T>A	F247I	108567363.0	108567363.0	T	A	ENSMUST00000031456.8:c.739T>A	F247I	CLINVAR-H0556495	CLINVAR-H0556495-M01-V01	CLINVAR	349362.0	False	False	False	False	False	70
PDE6B	ENSG00000133256.8	ENST00000496514.1	chr4	22	+	True	647682	647682	G	A	ENST00000496514.1:c.753G>A	T251delinsT	Silent	E_4	SNP	True	0	Class 0: This mutation can be originally modeled.	31aa	39aa	Pde6b	ENSMUSG00000029491.8	ENSMUST00000031456.8	chr5	22	+	SNP	Silent	E_4	108567377.0	108567377.0	A	A	ENSMUST00000031456.8:c.753A>A	T251delinsT	108567377.0	108567377.0	A	A	ENSMUST00000031456.8:c.753A>A	T251delinsT	CLINVAR-H0556497	CLINVAR-H0556497-M01-V01	CLINVAR	1130617.0	False	False	False	False	False	70
PDE6B	ENSG00000133256.8	ENST00000496514.1	chr4	22	+	True	647683	647683	G	T	ENST00000496514.1:c.754G>T	D252Y	Missense	E_4	SNP	True	0	Class 0: This mutation can be originally modeled.	32aa	38aa	Pde6b	ENSMUSG00000029491.8	ENSMUST00000031456.8	chr5	22	+	SNP	Missense	E_4	108567378.0	108567378.0	G	T	ENSMUST00000031456.8:c.754G>T	D252Y	108567378.0	108567378.0	G	T	ENSMUST00000031456.8:c.754G>T	D252Y	CLINVAR-H0556498	CLINVAR-H0556498-M01-V01	CLINVAR	1036849.0	False	False	False	False	False	70
PDE6B	ENSG00000133256.8	ENST00000496514.1	chr4	22	+	True	647687	647687	T	C	ENST00000496514.1:c.758T>C	I253T	Missense	E_4	SNP	True	0	Class 0: This mutation can be originally modeled.	33aa	37aa	Pde6b	ENSMUSG00000029491.8	ENSMUST00000031456.8	chr5	22	+	SNP	Missense	E_4	108567382.0	108567382.0	T	C	ENSMUST00000031456.8:c.758T>C	I253T	108567382.0	108567382.0	T	C	ENSMUST00000031456.8:c.758T>C	I253T	CLINVAR-H0556500	CLINVAR-H0556500-M01-V01	CLINVAR	2620794.0	False	False	False	False	False	70
PDE6B	ENSG00000133256.8	ENST00000496514.1	chr4	22	+	True	647688	647688	C	T	ENST00000496514.1:c.759C>T	I253delinsI	Silent	E_4	SNP	True	0	Class 0: This mutation can be originally modeled.	33aa	37aa	Pde6b	ENSMUSG00000029491.8	ENSMUST00000031456.8	chr5	22	+	SNP	Silent	E_4	108567383.0	108567383.0	C	T	ENSMUST00000031456.8:c.759C>T	I253delinsI	108567383.0	108567383.0	C	T	ENSMUST00000031456.8:c.759C>T	I253delinsI	CLINVAR-H0556501	CLINVAR-H0556501-M01-V01	CLINVAR	1561698.0	False	False	False	False	False	70
PDE6B	ENSG00000133256.8	ENST00000496514.1	chr4	22	+	True	647689	647689	G	A	ENST00000496514.1:c.760G>A	E254K	Missense	E_4	SNP	True	0	Class 0: This mutation can be originally modeled.	34aa	36aa	Pde6b	ENSMUSG00000029491.8	ENSMUST00000031456.8	chr5	22	+	SNP	Missense	E_4	108567384.0	108567384.0	G	A	ENSMUST00000031456.8:c.760G>A	E254K	108567384.0	108567384.0	G	A	ENSMUST00000031456.8:c.760G>A	E254K	CLINVAR-H0556502	CLINVAR-H0556502-M01-V01	CLINVAR	962424.0	False	False	False	False	False	70
PDE6B	ENSG00000133256.8	ENST00000496514.1	chr4	22	+	True	647693	647693	G	C	ENST00000496514.1:c.764G>C	R255T	Missense	E_4	SNP	True	0	Class 0: This mutation can be originally modeled.	35aa	35aa	Pde6b	ENSMUSG00000029491.8	ENSMUST00000031456.8	chr5	22	+	SNP	Missense	E_4	108567388.0	108567388.0	G	C	ENSMUST00000031456.8:c.764G>C	R255T	108567388.0	108567388.0	G	C	ENSMUST00000031456.8:c.764G>C	R255T	CLINVAR-H0556503	CLINVAR-H0556503-M01-V01	CLINVAR	851144.0	False	False	False	False	False	70
PDE6B	ENSG00000133256.8	ENST00000496514.1	chr4	22	+	True	647698	647698	T	G	ENST00000496514.1:c.769T>G	F257V	Missense	E_4	SNP	True	0	Class 0: This mutation can be originally modeled.	37aa	33aa	Pde6b	ENSMUSG00000029491.8	ENSMUST00000031456.8	chr5	22	+	SNP	Missense	E_4	108567393.0	108567393.0	T	G	ENSMUST00000031456.8:c.769T>G	F257V	108567393.0	108567393.0	T	G	ENSMUST00000031456.8:c.769T>G	F257V	CLINVAR-H0556504	CLINVAR-H0556504-M01-V01	CLINVAR	838333.0	False	False	False	False	False	70
PDE6B	ENSG00000133256.8	ENST00000496514.1	chr4	22	+	True	647701	647701	C	A	ENST00000496514.1:c.772C>A	H258N	Missense	E_4	SNP	True	0	Class 0: This mutation can be originally modeled.	38aa	32aa	Pde6b	ENSMUSG00000029491.8	ENSMUST00000031456.8	chr5	22	+	SNP	Missense	E_4	108567396.0	108567396.0	C	A	ENSMUST00000031456.8:c.772C>A	H258N	108567396.0	108567396.0	C	A	ENSMUST00000031456.8:c.772C>A	H258N	CLINVAR-H0556505	CLINVAR-H0556505-M01-V01	CLINVAR	13107.0	False	False	False	False	False	70
PDE6B	ENSG00000133256.8	ENST00000496514.1	chr4	22	+	True	647703	647703	C	G	ENST00000496514.1:c.774C>G	H258Q	Missense	E_4	SNP	True	0	Class 0: This mutation can be originally modeled.	38aa	32aa	Pde6b	ENSMUSG00000029491.8	ENSMUST00000031456.8	chr5	22	+	SNP	Missense	E_4	108567398.0	108567398.0	C	G	ENSMUST00000031456.8:c.774C>G	H258Q	108567398.0	108567398.0	C	G	ENSMUST00000031456.8:c.774C>G	H258Q	CLINVAR-H0556506	CLINVAR-H0556506-M01-V01	CLINVAR	865778.0	False	False	False	False	False	70
PDE6B	ENSG00000133256.8	ENST00000496514.1	chr4	22	+	True	647709	647709	C	T	ENST00000496514.1:c.780C>T	A260delinsA	Silent	E_4	SNP	True	0	Class 0: This mutation can be originally modeled.	40aa	30aa	Pde6b	ENSMUSG00000029491.8	ENSMUST00000031456.8	chr5	22	+	SNP	Silent	E_4	108567404.0	108567404.0	C	T	ENSMUST00000031456.8:c.780C>T	A260delinsA	108567404.0	108567404.0	C	T	ENSMUST00000031456.8:c.780C>T	A260delinsA	CLINVAR-H0556507	CLINVAR-H0556507-M01-V01	CLINVAR	1628438.0	False	False	False	False	False	70
PDE6B	ENSG00000133256.8	ENST00000496514.1	chr4	22	+	True	647715	647715	C	T	ENST00000496514.1:c.786C>T	Y262delinsY	Silent	E_4	SNP	True	0	Class 0: This mutation can be originally modeled.	42aa	28aa	Pde6b	ENSMUSG00000029491.8	ENSMUST00000031456.8	chr5	22	+	SNP	Silent	E_4	108567410.0	108567410.0	T	T	ENSMUST00000031456.8:c.786T>T	Y262delinsY	108567410.0	108567410.0	T	T	ENSMUST00000031456.8:c.786T>T	Y262delinsY	CLINVAR-H0556508	CLINVAR-H0556508-M01-V01	CLINVAR	1112026.0	False	False	False	False	False	70
PDE6B	ENSG00000133256.8	ENST00000496514.1	chr4	22	+	True	647716	647716	A	G	ENST00000496514.1:c.787A>G	T263A	Missense	E_4	SNP	True	0	Class 0: This mutation can be originally modeled.	43aa	27aa	Pde6b	ENSMUSG00000029491.8	ENSMUST00000031456.8	chr5	22	+	SNP	Missense	E_4	108567411.0	108567411.0	A	G	ENSMUST00000031456.8:c.787A>G	T263A	108567411.0	108567411.0	A	G	ENSMUST00000031456.8:c.787A>G	T263A	CLINVAR-H0556509	CLINVAR-H0556509-M01-V01	CLINVAR	905966.0	False	False	False	False	False	70
PDE6B	ENSG00000133256.8	ENST00000496514.1	chr4	22	+	True	647718	647718	G	A	ENST00000496514.1:c.789G>A	T263delinsT	Silent	E_4	SNP	True	0	Class 0: This mutation can be originally modeled.	43aa	27aa	Pde6b	ENSMUSG00000029491.8	ENSMUST00000031456.8	chr5	22	+	SNP	Silent	E_4	108567413.0	108567413.0	T	A	ENSMUST00000031456.8:c.789T>A	T263delinsT	108567413.0	108567413.0	T	A	ENSMUST00000031456.8:c.789T>A	T263delinsT	CLINVAR-H0556512	CLINVAR-H0556512-M01-V01	CLINVAR	349363.0	False	False	False	False	False	70
PDE6B	ENSG00000133256.8	ENST00000496514.1	chr4	22	+	True	647722	647722	C	T	ENST00000496514.1:c.793C>T	R265W	Missense	E_4	SNP	True	0	Class 0: This mutation can be originally modeled.	45aa	25aa	Pde6b	ENSMUSG00000029491.8	ENSMUST00000031456.8	chr5	22	+	SNP	Missense	E_4	108567417.0	108567417.0	C	T	ENSMUST00000031456.8:c.793C>T	R265W	108567417.0	108567417.0	C	T	ENSMUST00000031456.8:c.793C>T	R265W	CLINVAR-H0556513	CLINVAR-H0556513-M01-V01	CLINVAR	838997.0	False	False	False	False	False	70
PDE6B	ENSG00000133256.8	ENST00000496514.1	chr4	22	+	True	647723	647723	G	A	ENST00000496514.1:c.794G>A	R265Q	Missense	E_4	SNP	True	0	Class 0: This mutation can be originally modeled.	45aa	25aa	Pde6b	ENSMUSG00000029491.8	ENSMUST00000031456.8	chr5	22	+	SNP	Missense	E_4	108567418.0	108567418.0	G	A	ENSMUST00000031456.8:c.794G>A	R265Q	108567418.0	108567418.0	G	A	ENSMUST00000031456.8:c.794G>A	R265Q	CLINVAR-H0556514	CLINVAR-H0556514-M01-V01	CLINVAR	197127.0	False	False	False	False	False	70
PDE6B	ENSG00000133256.8	ENST00000496514.1	chr4	22	+	True	647726	647726	C	T	ENST00000496514.1:c.797C>T	A266V	Missense	E_4	SNP	True	0	Class 0: This mutation can be originally modeled.	46aa	24aa	Pde6b	ENSMUSG00000029491.8	ENSMUST00000031456.8	chr5	22	+	SNP	Missense	E_4	108567421.0	108567421.0	C	T	ENSMUST00000031456.8:c.797C>T	A266V	108567421.0	108567421.0	C	T	ENSMUST00000031456.8:c.797C>T	A266V	CLINVAR-H0556515	CLINVAR-H0556515-M01-V01	CLINVAR	1715679.0	False	False	False	False	False	70
PDE6B	ENSG00000133256.8	ENST00000496514.1	chr4	22	+	True	647727	647727	C	G	ENST00000496514.1:c.798C>G	A266delinsA	Silent	E_4	SNP	True	0	Class 0: This mutation can be originally modeled.	46aa	24aa	Pde6b	ENSMUSG00000029491.8	ENSMUST00000031456.8	chr5	22	+	SNP	Silent	E_4	108567422.0	108567422.0	C	G	ENSMUST00000031456.8:c.798C>G	A266delinsA	108567422.0	108567422.0	C	G	ENSMUST00000031456.8:c.798C>G	A266delinsA	CLINVAR-H0556516	CLINVAR-H0556516-M01-V01	CLINVAR	2048340.0	False	False	False	False	False	70
PDE6B	ENSG00000133256.8	ENST00000496514.1	chr4	22	+	True	647729	647729	A	T	ENST00000496514.1:c.800A>T	Y267F	Missense	E_4	SNP	True	0	Class 0: This mutation can be originally modeled.	47aa	23aa	Pde6b	ENSMUSG00000029491.8	ENSMUST00000031456.8	chr5	22	+	SNP	Missense	E_4	108567424.0	108567424.0	A	T	ENSMUST00000031456.8:c.800A>T	Y267F	108567424.0	108567424.0	A	T	ENSMUST00000031456.8:c.800A>T	Y267F	CLINVAR-H0556517	CLINVAR-H0556517-M01-V01	CLINVAR	1464500.0	False	False	False	False	False	70
PDE6B	ENSG00000133256.8	ENST00000496514.1	chr4	22	+	True	647730	647730	C	A	ENST00000496514.1:c.801C>A	Y267*	Nonsense	E_4	SNP	True	0	Class 0: This mutation can be originally modeled.	47aa	23aa	Pde6b	ENSMUSG00000029491.8	ENSMUST00000031456.8	chr5	22	+	SNP	Nonsense	E_4	108567425.0	108567425.0	T	A	ENSMUST00000031456.8:c.801T>A	Y267*	108567425.0	108567425.0	T	A	ENSMUST00000031456.8:c.801T>A	Y267*	CLINVAR-H0556518	CLINVAR-H0556518-M01-V01	CLINVAR	2075435.0	False	False	False	False	False	70
PDE6B	ENSG00000133256.8	ENST00000496514.1	chr4	22	+	True	647730	647730	C	T	ENST00000496514.1:c.801C>T	Y267delinsY	Silent	E_4	SNP	True	0	Class 0: This mutation can be originally modeled.	47aa	23aa	Pde6b	ENSMUSG00000029491.8	ENSMUST00000031456.8	chr5	22	+	SNP	Silent	E_4	108567425.0	108567425.0	T	T	ENSMUST00000031456.8:c.801T>T	Y267delinsY	108567425.0	108567425.0	T	T	ENSMUST00000031456.8:c.801T>T	Y267delinsY	CLINVAR-H0556519	CLINVAR-H0556519-M01-V01	CLINVAR	1153731.0	False	False	False	False	False	70
PDE6B	ENSG00000133256.8	ENST00000496514.1	chr4	22	+	True	647733	647733	C	T	ENST00000496514.1:c.804C>T	L268delinsL	Silent	E_4	SNP	True	0	Class 0: This mutation can be originally modeled.	48aa	22aa	Pde6b	ENSMUSG00000029491.8	ENSMUST00000031456.8	chr5	22	+	SNP	Silent	E_4	108567428.0	108567428.0	A	T	ENSMUST00000031456.8:c.804A>T	L268delinsL	108567428.0	108567428.0	A	T	ENSMUST00000031456.8:c.804A>T	L268delinsL	CLINVAR-H0556520	CLINVAR-H0556520-M01-V01	CLINVAR	866493.0	False	False	False	False	False	70
PDE6B	ENSG00000133256.8	ENST00000496514.1	chr4	22	+	True	647736	647736	C	T	ENST00000496514.1:c.807C>T	N269delinsN	Silent	E_4	SNP	True	0	Class 0: This mutation can be originally modeled.	49aa	21aa	Pde6b	ENSMUSG00000029491.8	ENSMUST00000031456.8	chr5	22	+	SNP	Silent	E_4	108567431.0	108567431.0	C	T	ENSMUST00000031456.8:c.807C>T	N269delinsN	108567431.0	108567431.0	C	T	ENSMUST00000031456.8:c.807C>T	N269delinsN	CLINVAR-H0556521	CLINVAR-H0556521-M01-V01	CLINVAR	2079419.0	False	False	False	False	False	70
PDE6B	ENSG00000133256.8	ENST00000496514.1	chr4	22	+	True	647739	647739	C	A	ENST00000496514.1:c.810C>A	C270*	Nonsense	E_4	SNP	True	0	Class 0: This mutation can be originally modeled.	50aa	20aa	Pde6b	ENSMUSG00000029491.8	ENSMUST00000031456.8	chr5	22	+	SNP	Nonsense	E_4	108567434.0	108567434.0	C	A	ENSMUST00000031456.8:c.810C>A	C270*	108567434.0	108567434.0	C	A	ENSMUST00000031456.8:c.810C>A	C270*	CLINVAR-H0556522	CLINVAR-H0556522-M01-V01	CLINVAR	856142.0	False	False	False	False	False	70
PDE6B	ENSG00000133256.8	ENST00000496514.1	chr4	22	+	True	647739	647739	C	T	ENST00000496514.1:c.810C>T	C270delinsC	Silent	E_4	SNP	True	0	Class 0: This mutation can be originally modeled.	50aa	20aa	Pde6b	ENSMUSG00000029491.8	ENSMUST00000031456.8	chr5	22	+	SNP	Silent	E_4	108567434.0	108567434.0	C	T	ENSMUST00000031456.8:c.810C>T	C270delinsC	108567434.0	108567434.0	C	T	ENSMUST00000031456.8:c.810C>T	C270delinsC	CLINVAR-H0556523	CLINVAR-H0556523-M01-V01	CLINVAR	1130643.0	False	False	False	False	False	70
PDE6B	ENSG00000133256.8	ENST00000496514.1	chr4	22	+	True	647740	647740	G	A	ENST00000496514.1:c.811G>A	E271K	Missense	E_4	SNP	True	0	Class 0: This mutation can be originally modeled.	51aa	19aa	Pde6b	ENSMUSG00000029491.8	ENSMUST00000031456.8	chr5	22	+	SNP	Missense	E_4	108567435.0	108567435.0	G	A	ENSMUST00000031456.8:c.811G>A	E271K	108567435.0	108567435.0	G	A	ENSMUST00000031456.8:c.811G>A	E271K	CLINVAR-H0556524	CLINVAR-H0556524-M01-V01	CLINVAR	497466.0	False	False	False	False	False	70
PDE6B	ENSG00000133256.8	ENST00000496514.1	chr4	22	+	True	647740	647740	G	C	ENST00000496514.1:c.811G>C	E271Q	Missense	E_4	SNP	True	0	Class 0: This mutation can be originally modeled.	51aa	19aa	Pde6b	ENSMUSG00000029491.8	ENSMUST00000031456.8	chr5	22	+	SNP	Missense	E_4	108567435.0	108567435.0	G	C	ENSMUST00000031456.8:c.811G>C	E271Q	108567435.0	108567435.0	G	C	ENSMUST00000031456.8:c.811G>C	E271Q	CLINVAR-H0556525	CLINVAR-H0556525-M01-V01	CLINVAR	1416018.0	False	False	False	False	False	70
PDE6B	ENSG00000133256.8	ENST00000496514.1	chr4	22	+	True	647741	647741	A	C	ENST00000496514.1:c.812A>C	E271A	Missense	E_4	SNP	True	0	Class 0: This mutation can be originally modeled.	51aa	19aa	Pde6b	ENSMUSG00000029491.8	ENSMUST00000031456.8	chr5	22	+	SNP	Missense	E_4	108567436.0	108567436.0	A	C	ENSMUST00000031456.8:c.812A>C	E271A	108567436.0	108567436.0	A	C	ENSMUST00000031456.8:c.812A>C	E271A	CLINVAR-H0556526	CLINVAR-H0556526-M01-V01	CLINVAR	998801.0	False	False	False	False	False	70
PDE6B	ENSG00000133256.8	ENST00000496514.1	chr4	22	+	True	647741	647741	A	G	ENST00000496514.1:c.812A>G	E271G	Missense	E_4	SNP	True	0	Class 0: This mutation can be originally modeled.	51aa	19aa	Pde6b	ENSMUSG00000029491.8	ENSMUST00000031456.8	chr5	22	+	SNP	Missense	E_4	108567436.0	108567436.0	A	G	ENSMUST00000031456.8:c.812A>G	E271G	108567436.0	108567436.0	A	G	ENSMUST00000031456.8:c.812A>G	E271G	CLINVAR-H0556527	CLINVAR-H0556527-M01-V01	CLINVAR	859226.0	False	False	False	False	False	70
PDE6B	ENSG00000133256.8	ENST00000496514.1	chr4	22	+	True	647743	647743	C	T	ENST00000496514.1:c.814C>T	R272W	Missense	E_4	SNP	True	0	Class 0: This mutation can be originally modeled.	52aa	18aa	Pde6b	ENSMUSG00000029491.8	ENSMUST00000031456.8	chr5	22	+	SNP	Missense	E_4	108567438.0	108567438.0	C	T	ENSMUST00000031456.8:c.814C>T	R272W	108567438.0	108567438.0	C	T	ENSMUST00000031456.8:c.814C>T	R272W	CLINVAR-H0556528	CLINVAR-H0556528-M01-V01	CLINVAR	1018832.0	False	False	False	False	False	70
PDE6B	ENSG00000133256.8	ENST00000496514.1	chr4	22	+	True	647744	647744	G	A	ENST00000496514.1:c.815G>A	R272Q	Missense	E_4	SNP	True	0	Class 0: This mutation can be originally modeled.	52aa	18aa	Pde6b	ENSMUSG00000029491.8	ENSMUST00000031456.8	chr5	22	+	SNP	Missense	E_4	108567439.0	108567439.0	G	A	ENSMUST00000031456.8:c.815G>A	R272Q	108567439.0	108567439.0	G	A	ENSMUST00000031456.8:c.815G>A	R272Q	CLINVAR-H0556529	CLINVAR-H0556529-M01-V01	CLINVAR	1393566.0	False	False	False	False	False	70
PDE6B	ENSG00000133256.8	ENST00000496514.1	chr4	22	+	True	647745	647745	G	A	ENST00000496514.1:c.816G>A	R272delinsR	Silent	E_4	SNP	True	0	Class 0: This mutation can be originally modeled.	52aa	18aa	Pde6b	ENSMUSG00000029491.8	ENSMUST00000031456.8	chr5	22	+	SNP	Silent	E_4	108567440.0	108567440.0	G	A	ENSMUST00000031456.8:c.816G>A	R272delinsR	108567440.0	108567440.0	G	A	ENSMUST00000031456.8:c.816G>A	R272delinsR	CLINVAR-H0556530	CLINVAR-H0556530-M01-V01	CLINVAR	1941056.0	False	False	False	False	False	70
PDE6B	ENSG00000133256.8	ENST00000496514.1	chr4	22	+	True	647751	647751	C	T	ENST00000496514.1:c.822C>T	S274delinsS	Silent	E_4	SNP	True	0	Class 0: This mutation can be originally modeled.	54aa	16aa	Pde6b	ENSMUSG00000029491.8	ENSMUST00000031456.8	chr5	22	+	SNP	Silent	E_4	108567446.0	108567446.0	A	T	ENSMUST00000031456.8:c.822A>T	S274delinsS	108567446.0	108567446.0	A	T	ENSMUST00000031456.8:c.822A>T	S274delinsS	CLINVAR-H0556532	CLINVAR-H0556532-M01-V01	CLINVAR	1572590.0	False	False	False	False	False	70
PDE6B	ENSG00000133256.8	ENST00000496514.1	chr4	22	+	True	647756	647756	G	A	ENST00000496514.1:c.827G>A	G276D	Missense	E_4	SNP	True	0	Class 0: This mutation can be originally modeled.	56aa	14aa	Pde6b	ENSMUSG00000029491.8	ENSMUST00000031456.8	chr5	22	+	SNP	Missense	E_4	108567451.0	108567451.0	G	A	ENSMUST00000031456.8:c.827G>A	G276D	108567451.0	108567451.0	G	A	ENSMUST00000031456.8:c.827G>A	G276D	CLINVAR-H0556533	CLINVAR-H0556533-M01-V01	CLINVAR	1063956.0	False	False	False	False	False	70
PDE6B	ENSG00000133256.8	ENST00000496514.1	chr4	22	+	True	647767	647767	A	G	ENST00000496514.1:c.838A>G	M280V	Missense	E_4	SNP	True	0	Class 0: This mutation can be originally modeled.	60aa	10aa	Pde6b	ENSMUSG00000029491.8	ENSMUST00000031456.8	chr5	22	+	SNP	Missense	E_4	108567462.0	108567462.0	A	G	ENSMUST00000031456.8:c.838A>G	M280V	108567462.0	108567462.0	A	G	ENSMUST00000031456.8:c.838A>G	M280V	CLINVAR-H0556535	CLINVAR-H0556535-M01-V01	CLINVAR	1501784.0	False	False	False	False	False	70
PDE6B	ENSG00000133256.8	ENST00000496514.1	chr4	22	+	True	647771	647771	C	G	ENST00000496514.1:c.842C>G	T281S	Missense	E_4	SNP	True	0	Class 0: This mutation can be originally modeled.	61aa	9aa	Pde6b	ENSMUSG00000029491.8	ENSMUST00000031456.8	chr5	22	+	SNP	Missense	E_4	108567466.0	108567466.0	C	G	ENSMUST00000031456.8:c.842C>G	T281S	108567466.0	108567466.0	C	G	ENSMUST00000031456.8:c.842C>G	T281S	CLINVAR-H0556536	CLINVAR-H0556536-M01-V01	CLINVAR	2024270.0	False	False	False	False	False	70
PDE6B	ENSG00000133256.8	ENST00000496514.1	chr4	22	+	True	647776	647776	G	A	ENST00000496514.1:c.847G>A	E283K	Missense	E_4	SNP	True	0	Class 0: This mutation can be originally modeled.	63aa	7aa	Pde6b	ENSMUSG00000029491.8	ENSMUST00000031456.8	chr5	22	+	SNP	Missense	E_4	108567471.0	108567471.0	G	A	ENSMUST00000031456.8:c.847G>A	E283K	108567471.0	108567471.0	G	A	ENSMUST00000031456.8:c.847G>A	E283K	CLINVAR-H0556537	CLINVAR-H0556537-M01-V01	CLINVAR	2110762.0	False	False	False	False	False	70
PDE6B	ENSG00000133256.8	ENST00000496514.1	chr4	22	+	True	647780	647780	A	T	ENST00000496514.1:c.851A>T	K284M	Missense	E_4	SNP	True	0	Class 0: This mutation can be originally modeled.	64aa	6aa	Pde6b	ENSMUSG00000029491.8	ENSMUST00000031456.8	chr5	22	+	SNP	Missense	E_4	108567475.0	108567475.0	A	T	ENSMUST00000031456.8:c.851A>T	K284M	108567475.0	108567475.0	A	T	ENSMUST00000031456.8:c.851A>T	K284M	CLINVAR-H0556538	CLINVAR-H0556538-M01-V01	CLINVAR	1427250.0	False	False	False	False	False	70
PDE6B	ENSG00000133256.8	ENST00000496514.1	chr4	22	+	True	647880	647880	C	T	ENST00000496514.1:c.864C>T	D288delinsD	Silent	E_5	SNP	True	0	Class 0: This mutation can be originally modeled.	68aa	2aa	Pde6b	ENSMUSG00000029491.8	ENSMUST00000031456.8	chr5	22	+	SNP	Silent	E_5	108567575.0	108567575.0	T	T	ENSMUST00000031456.8:c.864T>T	D288delinsD	108567575.0	108567575.0	T	T	ENSMUST00000031456.8:c.864T>T	D288delinsD	CLINVAR-H0556547	CLINVAR-H0556547-M01-V01	CLINVAR	1926312.0	False	False	False	False	False	70
PDE6B	ENSG00000133256.8	ENST00000496514.1	chr4	22	+	True	647881	647881	G	A	ENST00000496514.1:c.865G>A	V289M	Missense	E_5	SNP	True	0	Class 0: This mutation can be originally modeled.	69aa	1aa	Pde6b	ENSMUSG00000029491.8	ENSMUST00000031456.8	chr5	22	+	SNP	Missense	E_5	108567576.0	108567576.0	G	A	ENSMUST00000031456.8:c.865G>A	V289M	108567576.0	108567576.0	G	A	ENSMUST00000031456.8:c.865G>A	V289M	CLINVAR-H0556548	CLINVAR-H0556548-M01-V01	CLINVAR	1929719.0	False	False	False	False	False	70
PDE6B	ENSG00000133256.8	ENST00000496514.1	chr4	22	+	True	647881	647881	G	C	ENST00000496514.1:c.865G>C	V289L	Missense	E_5	SNP	True	0	Class 0: This mutation can be originally modeled.	69aa	1aa	Pde6b	ENSMUSG00000029491.8	ENSMUST00000031456.8	chr5	22	+	SNP	Missense	E_5	108567576.0	108567576.0	G	C	ENSMUST00000031456.8:c.865G>C	V289L	108567576.0	108567576.0	G	C	ENSMUST00000031456.8:c.865G>C	V289L	CLINVAR-H0556549	CLINVAR-H0556549-M01-V01	CLINVAR	964128.0	False	False	False	False	False	70
PDE6B	ENSG00000133256.8	ENST00000496514.1	chr4	22	+	True	647892	647892	G	A	ENST00000496514.1:c.876G>A	V292delinsV	Silent	E_5	SNP	True	0	Class 0: This mutation can be originally modeled.	0aa	4aa	Pde6b	ENSMUSG00000029491.8	ENSMUST00000031456.8	chr5	22	+	SNP	Silent	E_5	108567587.0	108567587.0	G	A	ENSMUST00000031456.8:c.876G>A	V292delinsV	108567587.0	108567587.0	G	A	ENSMUST00000031456.8:c.876G>A	V292delinsV	CLINVAR-H0556551	CLINVAR-H0556551-M01-V01	CLINVAR	1924053.0	False	False	False	False	False	4
PDE6B	ENSG00000133256.8	ENST00000496514.1	chr4	22	+	True	647895	647895	G	C	ENST00000496514.1:c.879G>C	L293delinsL	Silent	E_5	SNP	True	0	Class 0: This mutation can be originally modeled.	1aa	3aa	Pde6b	ENSMUSG00000029491.8	ENSMUST00000031456.8	chr5	22	+	SNP	Silent	E_5	108567590.0	108567590.0	G	C	ENSMUST00000031456.8:c.879G>C	L293delinsL	108567590.0	108567590.0	G	C	ENSMUST00000031456.8:c.879G>C	L293delinsL	CLINVAR-H0556552	CLINVAR-H0556552-M01-V01	CLINVAR	1922406.0	False	False	False	False	False	4
PDE6B	ENSG00000133256.8	ENST00000496514.1	chr4	22	+	True	647897	647897	T	C	ENST00000496514.1:c.881T>C	M294T	Missense	E_5	SNP	True	0	Class 0: This mutation can be originally modeled.	2aa	2aa	Pde6b	ENSMUSG00000029491.8	ENSMUST00000031456.8	chr5	22	+	SNP	Missense	E_5	108567592.0	108567592.0	T	C	ENSMUST00000031456.8:c.881T>C	M294T	108567592.0	108567592.0	T	C	ENSMUST00000031456.8:c.881T>C	M294T	CLINVAR-H0556553	CLINVAR-H0556553-M01-V01	CLINVAR	1369681.0	False	False	False	False	False	4
PDE6B	ENSG00000133256.8	ENST00000496514.1	chr4	22	+	True	647902	647902	G	T	ENST00000496514.1:c.886G>T	E296*	Nonsense	E_5	SNP	True	0	Class 0: This mutation can be originally modeled.	4aa	0aa	Pde6b	ENSMUSG00000029491.8	ENSMUST00000031456.8	chr5	22	+	SNP	Nonsense	E_5	108567597.0	108567597.0	G	T	ENSMUST00000031456.8:c.886G>T	E296*	108567597.0	108567597.0	G	T	ENSMUST00000031456.8:c.886G>T	E296*	CLINVAR-H0556554	CLINVAR-H0556554-M01-V01	CLINVAR	425324.0	False	False	False	False	False	4
PDE6B	ENSG00000133256.8	ENST00000496514.1	chr4	22	+	True	647908	647908	C	A	ENST00000496514.1:c.892C>A	Q298K	Missense	E_5	SNP	True	0	Class 0: This mutation can be originally modeled.	0aa	21aa	Pde6b	ENSMUSG00000029491.8	ENSMUST00000031456.8	chr5	22	+	SNP	Missense	E_5	108567603.0	108567603.0	C	A	ENSMUST00000031456.8:c.892C>A	Q298K	108567603.0	108567603.0	C	A	ENSMUST00000031456.8:c.892C>A	Q298K	CLINVAR-H0556555	CLINVAR-H0556555-M01-V01	CLINVAR	1518864.0	False	False	False	False	False	21
PDE6B	ENSG00000133256.8	ENST00000496514.1	chr4	22	+	True	647908	647908	C	T	ENST00000496514.1:c.892C>T	Q298*	Nonsense	E_5	SNP	True	0	Class 0: This mutation can be originally modeled.	0aa	21aa	Pde6b	ENSMUSG00000029491.8	ENSMUST00000031456.8	chr5	22	+	SNP	Nonsense	E_5	108567603.0	108567603.0	C	T	ENSMUST00000031456.8:c.892C>T	Q298*	108567603.0	108567603.0	C	T	ENSMUST00000031456.8:c.892C>T	Q298*	CLINVAR-H0556556	CLINVAR-H0556556-M01-V01	CLINVAR	13103.0	False	False	False	False	False	21
PDE6B	ENSG00000133256.8	ENST00000496514.1	chr4	22	+	True	647912	647912	C	T	ENST00000496514.1:c.896C>T	P299L	Missense	E_5	SNP	True	0	Class 0: This mutation can be originally modeled.	1aa	20aa	Pde6b	ENSMUSG00000029491.8	ENSMUST00000031456.8	chr5	22	+	SNP	Missense	E_5	108567607.0	108567607.0	C	T	ENSMUST00000031456.8:c.896C>T	P299L	108567607.0	108567607.0	C	T	ENSMUST00000031456.8:c.896C>T	P299L	CLINVAR-H0556557	CLINVAR-H0556557-M01-V01	CLINVAR	1919586.0	False	False	False	False	False	21
PDE6B	ENSG00000133256.8	ENST00000496514.1	chr4	22	+	True	647913	647913	G	A	ENST00000496514.1:c.897G>A	P299delinsP	Silent	E_5	SNP	True	0	Class 0: This mutation can be originally modeled.	1aa	20aa	Pde6b	ENSMUSG00000029491.8	ENSMUST00000031456.8	chr5	22	+	SNP	Silent	E_5	108567608.0	108567608.0	A	A	ENSMUST00000031456.8:c.897A>A	P299delinsP	108567608.0	108567608.0	A	A	ENSMUST00000031456.8:c.897A>A	P299delinsP	CLINVAR-H0556558	CLINVAR-H0556558-M01-V01	CLINVAR	2156514.0	False	False	False	False	False	21
PDE6B	ENSG00000133256.8	ENST00000496514.1	chr4	22	+	True	647919	647919	G	A	ENST00000496514.1:c.903G>A	S301delinsS	Silent	E_5	SNP	True	0	Class 0: This mutation can be originally modeled.	3aa	18aa	Pde6b	ENSMUSG00000029491.8	ENSMUST00000031456.8	chr5	22	+	SNP	Silent	E_5	108567614.0	108567614.0	A	A	ENSMUST00000031456.8:c.903A>A	S301delinsS	108567614.0	108567614.0	A	A	ENSMUST00000031456.8:c.903A>A	S301delinsS	CLINVAR-H0556559	CLINVAR-H0556559-M01-V01	CLINVAR	1531136.0	False	False	False	False	False	21
PDE6B	ENSG00000133256.8	ENST00000496514.1	chr4	22	+	True	647921	647921	G	A	ENST00000496514.1:c.905G>A	G302D	Missense	E_5	SNP	True	0	Class 0: This mutation can be originally modeled.	4aa	17aa	Pde6b	ENSMUSG00000029491.8	ENSMUST00000031456.8	chr5	22	+	SNP	Missense	E_5	108567616.0	108567616.0	G	A	ENSMUST00000031456.8:c.905G>A	G302D	108567616.0	108567616.0	G	A	ENSMUST00000031456.8:c.905G>A	G302D	CLINVAR-H0556560	CLINVAR-H0556560-M01-V01	CLINVAR	197654.0	False	False	False	False	False	21
PDE6B	ENSG00000133256.8	ENST00000496514.1	chr4	22	+	True	647931	647931	G	A	ENST00000496514.1:c.915G>A	T305delinsT	Silent	E_5	SNP	True	0	Class 0: This mutation can be originally modeled.	7aa	14aa	Pde6b	ENSMUSG00000029491.8	ENSMUST00000031456.8	chr5	22	+	SNP	Silent	E_5	108567626.0	108567626.0	A	A	ENSMUST00000031456.8:c.915A>A	T305delinsT	108567626.0	108567626.0	A	A	ENSMUST00000031456.8:c.915A>A	T305delinsT	CLINVAR-H0556563	CLINVAR-H0556563-M01-V01	CLINVAR	138640.0	False	False	False	False	False	21
PDE6B	ENSG00000133256.8	ENST00000496514.1	chr4	22	+	True	647935	647935	G	A	ENST00000496514.1:c.919G>A	D307N	Missense	E_5	SNP	True	0	Class 0: This mutation can be originally modeled.	9aa	12aa	Pde6b	ENSMUSG00000029491.8	ENSMUST00000031456.8	chr5	22	+	SNP	Missense	E_5	108567630.0	108567630.0	G	A	ENSMUST00000031456.8:c.919G>A	D307N	108567630.0	108567630.0	G	A	ENSMUST00000031456.8:c.919G>A	D307N	CLINVAR-H0556564	CLINVAR-H0556564-M01-V01	CLINVAR	1362182.0	False	False	False	False	False	21
PDE6B	ENSG00000133256.8	ENST00000496514.1	chr4	22	+	True	647941	647941	C	T	ENST00000496514.1:c.925C>T	R309W	Missense	E_5	SNP	True	0	Class 0: This mutation can be originally modeled.	11aa	10aa	Pde6b	ENSMUSG00000029491.8	ENSMUST00000031456.8	chr5	22	+	SNP	Missense	E_5	108567636.0	108567636.0	C	T	ENSMUST00000031456.8:c.925C>T	R309W	108567636.0	108567636.0	C	T	ENSMUST00000031456.8:c.925C>T	R309W	CLINVAR-H0556565	CLINVAR-H0556565-M01-V01	CLINVAR	1489387.0	False	False	False	False	False	21
PDE6B	ENSG00000133256.8	ENST00000496514.1	chr4	22	+	True	647942	647942	G	A	ENST00000496514.1:c.926G>A	R309Q	Missense	E_5	SNP	True	0	Class 0: This mutation can be originally modeled.	11aa	10aa	Pde6b	ENSMUSG00000029491.8	ENSMUST00000031456.8	chr5	22	+	SNP	Missense	E_5	108567637.0	108567637.0	G	A	ENSMUST00000031456.8:c.926G>A	R309Q	108567637.0	108567637.0	G	A	ENSMUST00000031456.8:c.926G>A	R309Q	CLINVAR-H0556566	CLINVAR-H0556566-M01-V01	CLINVAR	349366.0	False	False	False	False	False	21
PDE6B	ENSG00000133256.8	ENST00000496514.1	chr4	22	+	True	648617	648617	T	C	ENST00000496514.1:c.932T>C	I311T	Missense	E_6	SNP	True	0	Class 0: This mutation can be originally modeled.	13aa	8aa	Pde6b	ENSMUSG00000029491.8	ENSMUST00000031456.8	chr5	22	+	SNP	Missense	E_6	108568155.0	108568155.0	T	C	ENSMUST00000031456.8:c.932T>C	I311T	108568155.0	108568155.0	T	C	ENSMUST00000031456.8:c.932T>C	I311T	CLINVAR-H0556579	CLINVAR-H0556579-M01-V01	CLINVAR	349367.0	False	False	False	False	False	21
PDE6B	ENSG00000133256.8	ENST00000496514.1	chr4	22	+	True	648618	648618	T	C	ENST00000496514.1:c.933T>C	I311delinsI	Silent	E_6	SNP	True	0	Class 0: This mutation can be originally modeled.	13aa	8aa	Pde6b	ENSMUSG00000029491.8	ENSMUST00000031456.8	chr5	22	+	SNP	Silent	E_6	108568156.0	108568156.0	T	C	ENSMUST00000031456.8:c.933T>C	I311delinsI	108568156.0	108568156.0	T	C	ENSMUST00000031456.8:c.933T>C	I311delinsI	CLINVAR-H0556580	CLINVAR-H0556580-M01-V01	CLINVAR	1610431.0	False	False	False	False	False	21
PDE6B	ENSG00000133256.8	ENST00000496514.1	chr4	22	+	True	648621	648621	C	T	ENST00000496514.1:c.936C>T	V312delinsV	Silent	E_6	SNP	True	0	Class 0: This mutation can be originally modeled.	14aa	7aa	Pde6b	ENSMUSG00000029491.8	ENSMUST00000031456.8	chr5	22	+	SNP	Silent	E_6	108568159.0	108568159.0	C	T	ENSMUST00000031456.8:c.936C>T	V312delinsV	108568159.0	108568159.0	C	T	ENSMUST00000031456.8:c.936C>T	V312delinsV	CLINVAR-H0556581	CLINVAR-H0556581-M01-V01	CLINVAR	1957369.0	False	False	False	False	False	21
PDE6B	ENSG00000133256.8	ENST00000496514.1	chr4	22	+	True	648625	648625	T	C	ENST00000496514.1:c.940T>C	Y314H	Missense	E_6	SNP	True	0	Class 0: This mutation can be originally modeled.	16aa	5aa	Pde6b	ENSMUSG00000029491.8	ENSMUST00000031456.8	chr5	22	+	SNP	Missense	E_6	108568163.0	108568163.0	T	C	ENSMUST00000031456.8:c.940T>C	Y314H	108568163.0	108568163.0	T	C	ENSMUST00000031456.8:c.940T>C	Y314H	CLINVAR-H0556582	CLINVAR-H0556582-M01-V01	CLINVAR	2101616.0	False	False	False	False	False	21
PDE6B	ENSG00000133256.8	ENST00000496514.1	chr4	22	+	True	648636	648636	C	T	ENST00000496514.1:c.951C>T	I317delinsI	Silent	E_6	SNP	True	0	Class 0: This mutation can be originally modeled.	19aa	2aa	Pde6b	ENSMUSG00000029491.8	ENSMUST00000031456.8	chr5	22	+	SNP	Silent	E_6	108568174.0	108568174.0	C	T	ENSMUST00000031456.8:c.951C>T	I317delinsI	108568174.0	108568174.0	C	T	ENSMUST00000031456.8:c.951C>T	I317delinsI	CLINVAR-H0556584	CLINVAR-H0556584-M01-V01	CLINVAR	2031010.0	False	False	False	False	False	21
PDE6B	ENSG00000133256.8	ENST00000496514.1	chr4	22	+	True	648651	648651	C	T	ENST00000496514.1:c.966C>T	H322delinsH	Silent	E_6	SNP	True	0	Class 0: This mutation can be originally modeled.	1aa	2aa	Pde6b	ENSMUSG00000029491.8	ENSMUST00000031456.8	chr5	22	+	SNP	Silent	E_6	108568189.0	108568189.0	C	T	ENSMUST00000031456.8:c.966C>T	H322delinsH	108568189.0	108568189.0	C	T	ENSMUST00000031456.8:c.966C>T	H322delinsH	CLINVAR-H0556586	CLINVAR-H0556586-M01-V01	CLINVAR	349368.0	False	False	False	False	False	3
PDE6B	ENSG00000133256.8	ENST00000496514.1	chr4	22	+	True	648652	648652	G	A	ENST00000496514.1:c.967G>A	G323S	Missense	E_6	SNP	True	0	Class 0: This mutation can be originally modeled.	2aa	1aa	Pde6b	ENSMUSG00000029491.8	ENSMUST00000031456.8	chr5	22	+	SNP	Missense	E_6	108568190.0	108568190.0	G	A	ENSMUST00000031456.8:c.967G>A	G323S	108568190.0	108568190.0	G	A	ENSMUST00000031456.8:c.967G>A	G323S	CLINVAR-H0556587	CLINVAR-H0556587-M01-V01	CLINVAR	905523.0	False	False	False	False	False	3
PDE6B	ENSG00000133256.8	ENST00000496514.1	chr4	22	+	True	648653	648653	G	A	ENST00000496514.1:c.968G>A	G323D	Missense	E_6	SNP	True	0	Class 0: This mutation can be originally modeled.	2aa	1aa	Pde6b	ENSMUSG00000029491.8	ENSMUST00000031456.8	chr5	22	+	SNP	Missense	E_6	108568191.0	108568191.0	G	A	ENSMUST00000031456.8:c.968G>A	G323D	108568191.0	108568191.0	G	A	ENSMUST00000031456.8:c.968G>A	G323D	CLINVAR-H0556588	CLINVAR-H0556588-M01-V01	CLINVAR	1493750.0	False	False	False	False	False	3
PDE6B	ENSG00000133256.8	ENST00000496514.1	chr4	22	+	True	648661	648661	G	A	ENST00000496514.1:c.976G>A	E326K	Missense	E_6	SNP	True	0	Class 0: This mutation can be originally modeled.	0aa	0aa	Pde6b	ENSMUSG00000029491.8	ENSMUST00000031456.8	chr5	22	+	SNP	Missense	E_6	108568196.0	108568196.0	G	A	ENSMUST00000031456.8:c.973G>A	E325K	108568196.0	108568196.0	G	A	ENSMUST00000031456.8:c.973G>A	E325K	CLINVAR-H0556590	CLINVAR-H0556590-M01-V01	CLINVAR	1930836.0	False	False	False	False	False	0
PDE6B	ENSG00000133256.8	ENST00000496514.1	chr4	22	+	True	648663	648663	G	A	ENST00000496514.1:c.978G>A	E326delinsE	Silent	E_6	SNP	True	0	Class 0: This mutation can be originally modeled.	0aa	0aa	Pde6b	ENSMUSG00000029491.8	ENSMUST00000031456.8	chr5	22	+	SNP	Silent	E_6	108568198.0	108568198.0	A	A	ENSMUST00000031456.8:c.975A>A	E325delinsE	108568198.0	108568198.0	A	A	ENSMUST00000031456.8:c.975A>A	E325delinsE	CLINVAR-H0556591	CLINVAR-H0556591-M01-V01	CLINVAR	1618257.0	False	False	False	False	False	0
PDE6B	ENSG00000133256.8	ENST00000496514.1	chr4	22	+	True	648666	648666	C	A	ENST00000496514.1:c.981C>A	I327delinsI	Silent	E_6	SNP	True	0	Class 0: This mutation can be originally modeled.	0aa	6aa	Pde6b	ENSMUSG00000029491.8	ENSMUST00000031456.8	chr5	22	+	SNP	Silent	E_6	108568204.0	108568204.0	C	A	ENSMUST00000031456.8:c.981C>A	I327delinsI	108568204.0	108568204.0	C	A	ENSMUST00000031456.8:c.981C>A	I327delinsI	CLINVAR-H0556592	CLINVAR-H0556592-M01-V01	CLINVAR	1552008.0	False	False	False	False	False	6
PDE6B	ENSG00000133256.8	ENST00000496514.1	chr4	22	+	True	648671	648671	T	C	ENST00000496514.1:c.986T>C	V329A	Missense	E_6	SNP	True	0	Class 0: This mutation can be originally modeled.	2aa	4aa	Pde6b	ENSMUSG00000029491.8	ENSMUST00000031456.8	chr5	22	+	SNP	Missense	E_6	108568209.0	108568209.0	T	C	ENSMUST00000031456.8:c.986T>C	V329A	108568209.0	108568209.0	T	C	ENSMUST00000031456.8:c.986T>C	V329A	CLINVAR-H0556593	CLINVAR-H0556593-M01-V01	CLINVAR	905524.0	False	False	False	False	False	6
PDE6B	ENSG00000133256.8	ENST00000496514.1	chr4	22	+	True	648675	648675	T	C	ENST00000496514.1:c.990T>C	I330delinsI	Silent	E_6	SNP	True	0	Class 0: This mutation can be originally modeled.	3aa	3aa	Pde6b	ENSMUSG00000029491.8	ENSMUST00000031456.8	chr5	22	+	SNP	Silent	E_6	108568213.0	108568213.0	T	C	ENSMUST00000031456.8:c.990T>C	I330delinsI	108568213.0	108568213.0	T	C	ENSMUST00000031456.8:c.990T>C	I330delinsI	CLINVAR-H0556594	CLINVAR-H0556594-M01-V01	CLINVAR	1157341.0	False	False	False	False	False	6
PDE6B	ENSG00000133256.8	ENST00000496514.1	chr4	22	+	True	648677	648677	C	T	ENST00000496514.1:c.992C>T	P331L	Missense	E_6	SNP	True	0	Class 0: This mutation can be originally modeled.	4aa	2aa	Pde6b	ENSMUSG00000029491.8	ENSMUST00000031456.8	chr5	22	+	SNP	Missense	E_6	108568215.0	108568215.0	C	T	ENSMUST00000031456.8:c.992C>T	P331L	108568215.0	108568215.0	C	T	ENSMUST00000031456.8:c.992C>T	P331L	CLINVAR-H0556595	CLINVAR-H0556595-M01-V01	CLINVAR	1490432.0	False	False	False	False	False	6
PDE6B	ENSG00000133256.8	ENST00000496514.1	chr4	22	+	True	649741	649741	C	G	ENST00000496514.1:c.1005C>G	A335delinsA	Silent	E_7	SNP	True	0	Class 0: This mutation can be originally modeled.	0aa	10aa	Pde6b	ENSMUSG00000029491.8	ENSMUST00000031456.8	chr5	22	+	SNP	Silent	E_7	108569095.0	108569095.0	T	G	ENSMUST00000031456.8:c.1005T>G	A335delinsA	108569095.0	108569095.0	T	G	ENSMUST00000031456.8:c.1005T>G	A335delinsA	CLINVAR-H0556608	CLINVAR-H0556608-M01-V01	CLINVAR	1090790.0	False	False	False	False	False	10
PDE6B	ENSG00000133256.8	ENST00000496514.1	chr4	22	+	True	649742	649742	G	T	ENST00000496514.1:c.1006G>T	D336Y	Missense	E_7	SNP	True	0	Class 0: This mutation can be originally modeled.	1aa	9aa	Pde6b	ENSMUSG00000029491.8	ENSMUST00000031456.8	chr5	22	+	SNP	Missense	E_7	108569096.0	108569096.0	G	T	ENSMUST00000031456.8:c.1006G>T	D336Y	108569096.0	108569096.0	G	T	ENSMUST00000031456.8:c.1006G>T	D336Y	CLINVAR-H0556609	CLINVAR-H0556609-M01-V01	CLINVAR	1521163.0	False	False	False	False	False	10
PDE6B	ENSG00000133256.8	ENST00000496514.1	chr4	22	+	True	649746	649746	A	G	ENST00000496514.1:c.1010A>G	H337R	Missense	E_7	SNP	True	0	Class 0: This mutation can be originally modeled.	2aa	8aa	Pde6b	ENSMUSG00000029491.8	ENSMUST00000031456.8	chr5	22	+	SNP	Missense	E_7	108569100.0	108569100.0	A	G	ENSMUST00000031456.8:c.1010A>G	H337R	108569100.0	108569100.0	A	G	ENSMUST00000031456.8:c.1010A>G	H337R	CLINVAR-H0556610	CLINVAR-H0556610-M01-V01	CLINVAR	979004.0	False	False	False	False	False	10
PDE6B	ENSG00000133256.8	ENST00000496514.1	chr4	22	+	True	649762	649762	C	T	ENST00000496514.1:c.1026C>T	S342delinsS	Silent	E_7	SNP	True	0	Class 0: This mutation can be originally modeled.	7aa	3aa	Pde6b	ENSMUSG00000029491.8	ENSMUST00000031456.8	chr5	22	+	SNP	Silent	E_7	108569116.0	108569116.0	T	T	ENSMUST00000031456.8:c.1026T>T	S342delinsS	108569116.0	108569116.0	T	T	ENSMUST00000031456.8:c.1026T>T	S342delinsS	CLINVAR-H0556611	CLINVAR-H0556611-M01-V01	CLINVAR	349369.0	False	False	False	False	False	10
PDE6B	ENSG00000133256.8	ENST00000496514.1	chr4	22	+	True	649763	649763	G	A	ENST00000496514.1:c.1027G>A	G343S	Missense	E_7	SNP	True	0	Class 0: This mutation can be originally modeled.	8aa	2aa	Pde6b	ENSMUSG00000029491.8	ENSMUST00000031456.8	chr5	22	+	SNP	Missense	E_7	108569117.0	108569117.0	G	A	ENSMUST00000031456.8:c.1027G>A	G343S	108569117.0	108569117.0	G	A	ENSMUST00000031456.8:c.1027G>A	G343S	CLINVAR-H0556612	CLINVAR-H0556612-M01-V01	CLINVAR	955257.0	False	False	False	False	False	10
PDE6B	ENSG00000133256.8	ENST00000496514.1	chr4	22	+	True	649778	649778	G	T	ENST00000496514.1:c.1042G>T	V348L	Missense	E_7	SNP	True	0	Class 0: This mutation can be originally modeled.	1aa	18aa	Pde6b	ENSMUSG00000029491.8	ENSMUST00000031456.8	chr5	22	+	SNP	Missense	E_7	108569132.0	108569132.0	G	T	ENSMUST00000031456.8:c.1042G>T	V348L	108569132.0	108569132.0	G	T	ENSMUST00000031456.8:c.1042G>T	V348L	CLINVAR-H0556614	CLINVAR-H0556614-M01-V01	CLINVAR	2048415.0	False	False	False	False	False	19
PDE6B	ENSG00000133256.8	ENST00000496514.1	chr4	22	+	True	649784	649784	G	C	ENST00000496514.1:c.1048G>C	E350Q	Missense	E_7	SNP	True	0	Class 0: This mutation can be originally modeled.	3aa	16aa	Pde6b	ENSMUSG00000029491.8	ENSMUST00000031456.8	chr5	22	+	SNP	Missense	E_7	108569138.0	108569138.0	G	C	ENSMUST00000031456.8:c.1048G>C	E350Q	108569138.0	108569138.0	G	C	ENSMUST00000031456.8:c.1048G>C	E350Q	CLINVAR-H0556615	CLINVAR-H0556615-M01-V01	CLINVAR	1518723.0	False	False	False	False	False	19
PDE6B	ENSG00000133256.8	ENST00000496514.1	chr4	22	+	True	649785	649785	A	C	ENST00000496514.1:c.1049A>C	E350A	Missense	E_7	SNP	True	0	Class 0: This mutation can be originally modeled.	3aa	16aa	Pde6b	ENSMUSG00000029491.8	ENSMUST00000031456.8	chr5	22	+	SNP	Missense	E_7	108569139.0	108569139.0	A	C	ENSMUST00000031456.8:c.1049A>C	E350A	108569139.0	108569139.0	A	C	ENSMUST00000031456.8:c.1049A>C	E350A	CLINVAR-H0556616	CLINVAR-H0556616-M01-V01	CLINVAR	849409.0	False	False	False	False	False	19
PDE6B	ENSG00000133256.8	ENST00000496514.1	chr4	22	+	True	649789	649789	C	T	ENST00000496514.1:c.1053C>T	S351delinsS	Silent	E_7	SNP	True	0	Class 0: This mutation can be originally modeled.	4aa	15aa	Pde6b	ENSMUSG00000029491.8	ENSMUST00000031456.8	chr5	22	+	SNP	Silent	E_7	108569143.0	108569143.0	T	T	ENSMUST00000031456.8:c.1053T>T	S351delinsS	108569143.0	108569143.0	T	T	ENSMUST00000031456.8:c.1053T>T	S351delinsS	CLINVAR-H0556617	CLINVAR-H0556617-M01-V01	CLINVAR	1141056.0	False	False	False	False	False	19
PDE6B	ENSG00000133256.8	ENST00000496514.1	chr4	22	+	True	649790	649790	G	A	ENST00000496514.1:c.1054G>A	G352S	Missense	E_7	SNP	True	0	Class 0: This mutation can be originally modeled.	5aa	14aa	Pde6b	ENSMUSG00000029491.8	ENSMUST00000031456.8	chr5	22	+	SNP	Missense	E_7	108569144.0	108569144.0	G	A	ENSMUST00000031456.8:c.1054G>A	G352S	108569144.0	108569144.0	G	A	ENSMUST00000031456.8:c.1054G>A	G352S	CLINVAR-H0556618	CLINVAR-H0556618-M01-V01	CLINVAR	1057775.0	False	False	False	False	False	19
PDE6B	ENSG00000133256.8	ENST00000496514.1	chr4	22	+	True	649790	649790	G	T	ENST00000496514.1:c.1054G>T	G352C	Missense	E_7	SNP	True	0	Class 0: This mutation can be originally modeled.	5aa	14aa	Pde6b	ENSMUSG00000029491.8	ENSMUST00000031456.8	chr5	22	+	SNP	Missense	E_7	108569144.0	108569144.0	G	T	ENSMUST00000031456.8:c.1054G>T	G352C	108569144.0	108569144.0	G	T	ENSMUST00000031456.8:c.1054G>T	G352C	CLINVAR-H0556619	CLINVAR-H0556619-M01-V01	CLINVAR	1473699.0	False	False	False	False	False	19
PDE6B	ENSG00000133256.8	ENST00000496514.1	chr4	22	+	True	650037	650037	T	G	ENST00000496514.1:c.1063T>G	C355G	Missense	E_8	SNP	True	0	Class 0: This mutation can be originally modeled.	8aa	11aa	Pde6b	ENSMUSG00000029491.8	ENSMUST00000031456.8	chr5	22	+	SNP	Missense	E_8	108569357.0	108569357.0	T	G	ENSMUST00000031456.8:c.1063T>G	C355G	108569357.0	108569357.0	T	G	ENSMUST00000031456.8:c.1063T>G	C355G	CLINVAR-H0556631	CLINVAR-H0556631-M01-V01	CLINVAR	1357519.0	False	False	False	False	False	19
PDE6B	ENSG00000133256.8	ENST00000496514.1	chr4	22	+	True	650040	650040	A	G	ENST00000496514.1:c.1066A>G	N356D	Missense	E_8	SNP	True	0	Class 0: This mutation can be originally modeled.	9aa	10aa	Pde6b	ENSMUSG00000029491.8	ENSMUST00000031456.8	chr5	22	+	SNP	Missense	E_8	108569360.0	108569360.0	A	G	ENSMUST00000031456.8:c.1066A>G	N356D	108569360.0	108569360.0	A	G	ENSMUST00000031456.8:c.1066A>G	N356D	CLINVAR-H0556632	CLINVAR-H0556632-M01-V01	CLINVAR	957196.0	False	False	False	False	False	19
PDE6B	ENSG00000133256.8	ENST00000496514.1	chr4	22	+	True	650044	650044	T	A	ENST00000496514.1:c.1070T>A	I357N	Missense	E_8	SNP	True	0	Class 0: This mutation can be originally modeled.	10aa	9aa	Pde6b	ENSMUSG00000029491.8	ENSMUST00000031456.8	chr5	22	+	SNP	Missense	E_8	108569364.0	108569364.0	T	A	ENSMUST00000031456.8:c.1070T>A	I357N	108569364.0	108569364.0	T	A	ENSMUST00000031456.8:c.1070T>A	I357N	CLINVAR-H0556633	CLINVAR-H0556633-M01-V01	CLINVAR	2683982.0	False	False	False	False	False	19
PDE6B	ENSG00000133256.8	ENST00000496514.1	chr4	22	+	True	650057	650057	C	T	ENST00000496514.1:c.1083C>T	S361delinsS	Silent	E_8	SNP	True	0	Class 0: This mutation can be originally modeled.	14aa	5aa	Pde6b	ENSMUSG00000029491.8	ENSMUST00000031456.8	chr5	22	+	SNP	Silent	E_8	108569377.0	108569377.0	A	T	ENSMUST00000031456.8:c.1083A>T	S361delinsS	108569377.0	108569377.0	A	T	ENSMUST00000031456.8:c.1083A>T	S361delinsS	CLINVAR-H0556634	CLINVAR-H0556634-M01-V01	CLINVAR	349371.0	False	False	False	False	False	19
PDE6B	ENSG00000133256.8	ENST00000496514.1	chr4	22	+	True	650063	650063	C	T	ENST00000496514.1:c.1089C>T	D363delinsD	Silent	E_8	SNP	True	0	Class 0: This mutation can be originally modeled.	16aa	3aa	Pde6b	ENSMUSG00000029491.8	ENSMUST00000031456.8	chr5	22	+	SNP	Silent	E_8	108569383.0	108569383.0	T	T	ENSMUST00000031456.8:c.1089T>T	D363delinsD	108569383.0	108569383.0	T	T	ENSMUST00000031456.8:c.1089T>T	D363delinsD	CLINVAR-H0556635	CLINVAR-H0556635-M01-V01	CLINVAR	1576865.0	False	False	False	False	False	19
PDE6B	ENSG00000133256.8	ENST00000496514.1	chr4	22	+	True	650068	650068	T	C	ENST00000496514.1:c.1094T>C	M365T	Missense	E_8	SNP	True	0	Class 0: This mutation can be originally modeled.	18aa	1aa	Pde6b	ENSMUSG00000029491.8	ENSMUST00000031456.8	chr5	22	+	SNP	Missense	E_8	108569388.0	108569388.0	T	C	ENSMUST00000031456.8:c.1094T>C	M365T	108569388.0	108569388.0	T	C	ENSMUST00000031456.8:c.1094T>C	M365T	CLINVAR-H0556636	CLINVAR-H0556636-M01-V01	CLINVAR	1485423.0	False	False	False	False	False	19
PDE6B	ENSG00000133256.8	ENST00000496514.1	chr4	22	+	True	650076	650076	T	C	ENST00000496514.1:c.1102T>C	F368L	Missense	E_8	SNP	True	0	Class 0: This mutation can be originally modeled.	0aa	3aa	Pde6b	ENSMUSG00000029491.8	ENSMUST00000031456.8	chr5	22	+	SNP	Missense	E_8	108569396.0	108569396.0	T	C	ENSMUST00000031456.8:c.1102T>C	F368L	108569396.0	108569396.0	T	C	ENSMUST00000031456.8:c.1102T>C	F368L	CLINVAR-H0556637	CLINVAR-H0556637-M01-V01	CLINVAR	1475699.0	False	False	False	False	False	3
PDE6B	ENSG00000133256.8	ENST00000496514.1	chr4	22	+	True	650678	650678	G	A	ENST00000496514.1:c.1123G>A	D375N	Missense	E_9	SNP	True	0	Class 0: This mutation can be originally modeled.	2aa	3aa	Pde6b	ENSMUSG00000029491.8	ENSMUST00000031456.8	chr5	22	+	SNP	Missense	E_9	108570889.0	108570889.0	G	A	ENSMUST00000031456.8:c.1123G>A	D375N	108570889.0	108570889.0	G	A	ENSMUST00000031456.8:c.1123G>A	D375N	CLINVAR-H0556656	CLINVAR-H0556656-M01-V01	CLINVAR	1938832.0	False	False	False	False	False	5
PDE6B	ENSG00000133256.8	ENST00000496514.1	chr4	22	+	True	650683	650683	C	T	ENST00000496514.1:c.1128C>T	S376delinsS	Silent	E_9	SNP	True	0	Class 0: This mutation can be originally modeled.	3aa	2aa	Pde6b	ENSMUSG00000029491.8	ENSMUST00000031456.8	chr5	22	+	SNP	Silent	E_9	108570894.0	108570894.0	A	T	ENSMUST00000031456.8:c.1128A>T	S376delinsS	108570894.0	108570894.0	A	T	ENSMUST00000031456.8:c.1128A>T	S376delinsS	CLINVAR-H0556657	CLINVAR-H0556657-M01-V01	CLINVAR	1627187.0	False	False	False	False	False	5
PDE6B	ENSG00000133256.8	ENST00000496514.1	chr4	22	+	True	650684	650684	G	A	ENST00000496514.1:c.1129G>A	G377R	Missense	E_9	SNP	True	0	Class 0: This mutation can be originally modeled.	4aa	1aa	Pde6b	ENSMUSG00000029491.8	ENSMUST00000031456.8	chr5	22	+	SNP	Missense	E_9	108570895.0	108570895.0	G	A	ENSMUST00000031456.8:c.1129G>A	G377R	108570895.0	108570895.0	G	A	ENSMUST00000031456.8:c.1129G>A	G377R	CLINVAR-H0556658	CLINVAR-H0556658-M01-V01	CLINVAR	836025.0	False	False	False	False	False	5
PDE6B	ENSG00000133256.8	ENST00000496514.1	chr4	22	+	True	650688	650688	G	A	ENST00000496514.1:c.1133G>A	W378*	Nonsense	E_9	SNP	True	0	Class 0: This mutation can be originally modeled.	5aa	0aa	Pde6b	ENSMUSG00000029491.8	ENSMUST00000031456.8	chr5	22	+	SNP	Nonsense	E_9	108570899.0	108570899.0	G	A	ENSMUST00000031456.8:c.1133G>A	W378*	108570899.0	108570899.0	G	A	ENSMUST00000031456.8:c.1133G>A	W378*	CLINVAR-H0556659	CLINVAR-H0556659-M01-V01	CLINVAR	1458483.0	False	False	False	False	False	5
PDE6B	ENSG00000133256.8	ENST00000496514.1	chr4	22	+	True	650689	650689	G	A	ENST00000496514.1:c.1134G>A	W378*	Nonsense	E_9	SNP	True	0	Class 0: This mutation can be originally modeled.	5aa	0aa	Pde6b	ENSMUSG00000029491.8	ENSMUST00000031456.8	chr5	22	+	SNP	Nonsense	E_9	108570900.0	108570900.0	G	A	ENSMUST00000031456.8:c.1134G>A	W378*	108570900.0	108570900.0	G	A	ENSMUST00000031456.8:c.1134G>A	W378*	CLINVAR-H0556660	CLINVAR-H0556660-M01-V01	CLINVAR	1370592.0	False	False	False	False	False	5
PDE6B	ENSG00000133256.8	ENST00000496514.1	chr4	22	+	True	650695	650695	C	T	ENST00000496514.1:c.1140C>T	I380delinsI	Silent	E_9	SNP	True	0	Class 0: This mutation can be originally modeled.	0aa	31aa	Pde6b	ENSMUSG00000029491.8	ENSMUST00000031456.8	chr5	22	+	SNP	Silent	E_9	108570906.0	108570906.0	C	T	ENSMUST00000031456.8:c.1140C>T	I380delinsI	108570906.0	108570906.0	C	T	ENSMUST00000031456.8:c.1140C>T	I380delinsI	CLINVAR-H0556662	CLINVAR-H0556662-M01-V01	CLINVAR	1546574.0	False	False	False	False	False	31
PDE6B	ENSG00000133256.8	ENST00000496514.1	chr4	22	+	True	650698	650698	G	C	ENST00000496514.1:c.1143G>C	K381N	Missense	E_9	SNP	True	0	Class 0: This mutation can be originally modeled.	1aa	30aa	Pde6b	ENSMUSG00000029491.8	ENSMUST00000031456.8	chr5	22	+	SNP	Missense	E_9	108570909.0	108570909.0	G	C	ENSMUST00000031456.8:c.1143G>C	K381N	108570909.0	108570909.0	G	C	ENSMUST00000031456.8:c.1143G>C	K381N	CLINVAR-H0556664	CLINVAR-H0556664-M01-V01	CLINVAR	956255.0	False	False	False	False	False	31
PDE6B	ENSG00000133256.8	ENST00000496514.1	chr4	22	+	True	650706	650706	T	C	ENST00000496514.1:c.1151T>C	L384P	Missense	E_9	SNP	True	0	Class 0: This mutation can be originally modeled.	4aa	27aa	Pde6b	ENSMUSG00000029491.8	ENSMUST00000031456.8	chr5	22	+	SNP	Missense	E_9	108570917.0	108570917.0	T	C	ENSMUST00000031456.8:c.1151T>C	L384P	108570917.0	108570917.0	T	C	ENSMUST00000031456.8:c.1151T>C	L384P	CLINVAR-H0556667	CLINVAR-H0556667-M01-V01	CLINVAR	2092276.0	False	False	False	False	False	31
PDE6B	ENSG00000133256.8	ENST00000496514.1	chr4	22	+	True	650713	650713	G	A	ENST00000496514.1:c.1158G>A	M386I	Missense	E_9	SNP	True	0	Class 0: This mutation can be originally modeled.	6aa	25aa	Pde6b	ENSMUSG00000029491.8	ENSMUST00000031456.8	chr5	22	+	SNP	Missense	E_9	108570924.0	108570924.0	G	A	ENSMUST00000031456.8:c.1158G>A	M386I	108570924.0	108570924.0	G	A	ENSMUST00000031456.8:c.1158G>A	M386I	CLINVAR-H0556668	CLINVAR-H0556668-M01-V01	CLINVAR	1053375.0	False	False	False	False	False	31
PDE6B	ENSG00000133256.8	ENST00000496514.1	chr4	22	+	True	650714	650714	C	T	ENST00000496514.1:c.1159C>T	P387S	Missense	E_9	SNP	True	0	Class 0: This mutation can be originally modeled.	7aa	24aa	Pde6b	ENSMUSG00000029491.8	ENSMUST00000031456.8	chr5	22	+	SNP	Missense	E_9	108570925.0	108570925.0	C	T	ENSMUST00000031456.8:c.1159C>T	P387S	108570925.0	108570925.0	C	T	ENSMUST00000031456.8:c.1159C>T	P387S	CLINVAR-H0556670	CLINVAR-H0556670-M01-V01	CLINVAR	2127735.0	False	False	False	False	False	31
PDE6B	ENSG00000133256.8	ENST00000496514.1	chr4	22	+	True	650715	650715	C	T	ENST00000496514.1:c.1160C>T	P387L	Missense	E_9	SNP	True	0	Class 0: This mutation can be originally modeled.	7aa	24aa	Pde6b	ENSMUSG00000029491.8	ENSMUST00000031456.8	chr5	22	+	SNP	Missense	E_9	108570926.0	108570926.0	C	T	ENSMUST00000031456.8:c.1160C>T	P387L	108570926.0	108570926.0	C	T	ENSMUST00000031456.8:c.1160C>T	P387L	CLINVAR-H0556671	CLINVAR-H0556671-M01-V01	CLINVAR	1184487.0	False	False	False	False	False	31
PDE6B	ENSG00000133256.8	ENST00000496514.1	chr4	22	+	True	650716	650716	C	T	ENST00000496514.1:c.1161C>T	P387delinsP	Silent	E_9	SNP	True	0	Class 0: This mutation can be originally modeled.	7aa	24aa	Pde6b	ENSMUSG00000029491.8	ENSMUST00000031456.8	chr5	22	+	SNP	Silent	E_9	108570927.0	108570927.0	C	T	ENSMUST00000031456.8:c.1161C>T	P387delinsP	108570927.0	108570927.0	C	T	ENSMUST00000031456.8:c.1161C>T	P387delinsP	CLINVAR-H0556672	CLINVAR-H0556672-M01-V01	CLINVAR	1944510.0	False	False	False	False	False	31
PDE6B	ENSG00000133256.8	ENST00000496514.1	chr4	22	+	True	650717	650717	A	G	ENST00000496514.1:c.1162A>G	I388V	Missense	E_9	SNP	True	0	Class 0: This mutation can be originally modeled.	8aa	23aa	Pde6b	ENSMUSG00000029491.8	ENSMUST00000031456.8	chr5	22	+	SNP	Missense	E_9	108570928.0	108570928.0	A	G	ENSMUST00000031456.8:c.1162A>G	I388V	108570928.0	108570928.0	A	G	ENSMUST00000031456.8:c.1162A>G	I388V	CLINVAR-H0556673	CLINVAR-H0556673-M01-V01	CLINVAR	1415472.0	False	False	False	False	False	31
PDE6B	ENSG00000133256.8	ENST00000496514.1	chr4	22	+	True	650719	650719	C	A	ENST00000496514.1:c.1164C>A	I388delinsI	Silent	E_9	SNP	True	0	Class 0: This mutation can be originally modeled.	8aa	23aa	Pde6b	ENSMUSG00000029491.8	ENSMUST00000031456.8	chr5	22	+	SNP	Silent	E_9	108570930.0	108570930.0	T	A	ENSMUST00000031456.8:c.1164T>A	I388delinsI	108570930.0	108570930.0	T	A	ENSMUST00000031456.8:c.1164T>A	I388delinsI	CLINVAR-H0556674	CLINVAR-H0556674-M01-V01	CLINVAR	1505356.0	False	False	False	False	False	31
PDE6B	ENSG00000133256.8	ENST00000496514.1	chr4	22	+	True	650720	650720	G	A	ENST00000496514.1:c.1165G>A	V389I	Missense	E_9	SNP	True	0	Class 0: This mutation can be originally modeled.	9aa	22aa	Pde6b	ENSMUSG00000029491.8	ENSMUST00000031456.8	chr5	22	+	SNP	Missense	E_9	108570931.0	108570931.0	G	A	ENSMUST00000031456.8:c.1165G>A	V389I	108570931.0	108570931.0	G	A	ENSMUST00000031456.8:c.1165G>A	V389I	CLINVAR-H0556675	CLINVAR-H0556675-M01-V01	CLINVAR	1056528.0	False	False	False	False	False	31
PDE6B	ENSG00000133256.8	ENST00000496514.1	chr4	22	+	True	650738	650738	A	G	ENST00000496514.1:c.1183A>G	I395V	Missense	E_9	SNP	True	0	Class 0: This mutation can be originally modeled.	15aa	16aa	Pde6b	ENSMUSG00000029491.8	ENSMUST00000031456.8	chr5	22	+	SNP	Missense	E_9	108570949.0	108570949.0	A	G	ENSMUST00000031456.8:c.1183A>G	I395V	108570949.0	108570949.0	A	G	ENSMUST00000031456.8:c.1183A>G	I395V	CLINVAR-H0556677	CLINVAR-H0556677-M01-V01	CLINVAR	1361660.0	False	False	False	False	False	31
PDE6B	ENSG00000133256.8	ENST00000496514.1	chr4	22	+	True	650749	650749	C	T	ENST00000496514.1:c.1194C>T	V398delinsV	Silent	E_9	SNP	True	0	Class 0: This mutation can be originally modeled.	18aa	13aa	Pde6b	ENSMUSG00000029491.8	ENSMUST00000031456.8	chr5	22	+	SNP	Silent	E_9	108570960.0	108570960.0	G	T	ENSMUST00000031456.8:c.1194G>T	V398delinsV	108570960.0	108570960.0	G	T	ENSMUST00000031456.8:c.1194G>T	V398delinsV	CLINVAR-H0556679	CLINVAR-H0556679-M01-V01	CLINVAR	1170088.0	False	False	False	False	False	31
PDE6B	ENSG00000133256.8	ENST00000496514.1	chr4	22	+	True	650750	650750	G	A	ENST00000496514.1:c.1195G>A	A399T	Missense	E_9	SNP	True	0	Class 0: This mutation can be originally modeled.	19aa	12aa	Pde6b	ENSMUSG00000029491.8	ENSMUST00000031456.8	chr5	22	+	SNP	Missense	E_9	108570961.0	108570961.0	G	A	ENSMUST00000031456.8:c.1195G>A	A399T	108570961.0	108570961.0	G	A	ENSMUST00000031456.8:c.1195G>A	A399T	CLINVAR-H0556680	CLINVAR-H0556680-M01-V01	CLINVAR	1027302.0	False	False	False	False	False	31
PDE6B	ENSG00000133256.8	ENST00000496514.1	chr4	22	+	True	650761	650761	C	G	ENST00000496514.1:c.1206C>G	Y402*	Nonsense	E_9	SNP	True	0	Class 0: This mutation can be originally modeled.	22aa	9aa	Pde6b	ENSMUSG00000029491.8	ENSMUST00000031456.8	chr5	22	+	SNP	Nonsense	E_9	108570972.0	108570972.0	C	G	ENSMUST00000031456.8:c.1206C>G	Y402*	108570972.0	108570972.0	C	G	ENSMUST00000031456.8:c.1206C>G	Y402*	CLINVAR-H0556681	CLINVAR-H0556681-M01-V01	CLINVAR	493387.0	False	False	False	False	False	31
PDE6B	ENSG00000133256.8	ENST00000496514.1	chr4	22	+	True	650764	650764	C	T	ENST00000496514.1:c.1209C>T	N403delinsN	Silent	E_9	SNP	True	0	Class 0: This mutation can be originally modeled.	23aa	8aa	Pde6b	ENSMUSG00000029491.8	ENSMUST00000031456.8	chr5	22	+	SNP	Silent	E_9	108570975.0	108570975.0	C	T	ENSMUST00000031456.8:c.1209C>T	N403delinsN	108570975.0	108570975.0	C	T	ENSMUST00000031456.8:c.1209C>T	N403delinsN	CLINVAR-H0556682	CLINVAR-H0556682-M01-V01	CLINVAR	1936164.0	False	False	False	False	False	31
PDE6B	ENSG00000133256.8	ENST00000496514.1	chr4	22	+	True	650765	650765	A	G	ENST00000496514.1:c.1210A>G	R404G	Missense	E_9	SNP	True	0	Class 0: This mutation can be originally modeled.	24aa	7aa	Pde6b	ENSMUSG00000029491.8	ENSMUST00000031456.8	chr5	22	+	SNP	Missense	E_9	108570976.0	108570976.0	A	G	ENSMUST00000031456.8:c.1210A>G	R404G	108570976.0	108570976.0	A	G	ENSMUST00000031456.8:c.1210A>G	R404G	CLINVAR-H0556683	CLINVAR-H0556683-M01-V01	CLINVAR	1015995.0	False	False	False	False	False	31
PDE6B	ENSG00000133256.8	ENST00000496514.1	chr4	22	+	True	650770	650770	A	G	ENST00000496514.1:c.1215A>G	K405delinsK	Silent	E_9	SNP	True	0	Class 0: This mutation can be originally modeled.	25aa	6aa	Pde6b	ENSMUSG00000029491.8	ENSMUST00000031456.8	chr5	22	+	SNP	Silent	E_9	108570981.0	108570981.0	A	G	ENSMUST00000031456.8:c.1215A>G	K405delinsK	108570981.0	108570981.0	A	G	ENSMUST00000031456.8:c.1215A>G	K405delinsK	CLINVAR-H0556684	CLINVAR-H0556684-M01-V01	CLINVAR	2071032.0	False	False	False	False	False	31
PDE6B	ENSG00000133256.8	ENST00000496514.1	chr4	22	+	True	650773	650773	C	T	ENST00000496514.1:c.1218C>T	D406delinsD	Silent	E_9	SNP	True	0	Class 0: This mutation can be originally modeled.	26aa	5aa	Pde6b	ENSMUSG00000029491.8	ENSMUST00000031456.8	chr5	22	+	SNP	Silent	E_9	108570984.0	108570984.0	T	T	ENSMUST00000031456.8:c.1218T>T	D406delinsD	108570984.0	108570984.0	T	T	ENSMUST00000031456.8:c.1218T>T	D406delinsD	CLINVAR-H0556685	CLINVAR-H0556685-M01-V01	CLINVAR	349373.0	False	False	False	False	False	31
PDE6B	ENSG00000133256.8	ENST00000496514.1	chr4	22	+	True	650774	650774	G	A	ENST00000496514.1:c.1219G>A	G407R	Missense	E_9	SNP	True	0	Class 0: This mutation can be originally modeled.	27aa	4aa	Pde6b	ENSMUSG00000029491.8	ENSMUST00000031456.8	chr5	22	+	SNP	Missense	E_9	108570985.0	108570985.0	G	A	ENSMUST00000031456.8:c.1219G>A	G407R	108570985.0	108570985.0	G	A	ENSMUST00000031456.8:c.1219G>A	G407R	CLINVAR-H0556686	CLINVAR-H0556686-M01-V01	CLINVAR	962063.0	False	False	False	False	False	31
PDE6B	ENSG00000133256.8	ENST00000496514.1	chr4	22	+	True	650778	650778	A	C	ENST00000496514.1:c.1223A>C	K408T	Missense	E_9	SNP	True	0	Class 0: This mutation can be originally modeled.	28aa	3aa	Pde6b	ENSMUSG00000029491.8	ENSMUST00000031456.8	chr5	22	+	SNP	Missense	E_9	108570989.0	108570989.0	A	C	ENSMUST00000031456.8:c.1223A>C	K408T	108570989.0	108570989.0	A	C	ENSMUST00000031456.8:c.1223A>C	K408T	CLINVAR-H0556687	CLINVAR-H0556687-M01-V01	CLINVAR	1436252.0	False	False	False	False	False	31
PDE6B	ENSG00000133256.8	ENST00000496514.1	chr4	22	+	True	650781	650781	C	G	ENST00000496514.1:c.1226C>G	P409R	Missense	E_9	SNP	True	0	Class 0: This mutation can be originally modeled.	29aa	2aa	Pde6b	ENSMUSG00000029491.8	ENSMUST00000031456.8	chr5	22	+	SNP	Missense	E_9	108570992.0	108570992.0	C	G	ENSMUST00000031456.8:c.1226C>G	P409R	108570992.0	108570992.0	C	G	ENSMUST00000031456.8:c.1226C>G	P409R	CLINVAR-H0556688	CLINVAR-H0556688-M01-V01	CLINVAR	866661.0	False	False	False	False	False	31
PDE6B	ENSG00000133256.8	ENST00000496514.1	chr4	22	+	True	650788	650788	C	T	ENST00000496514.1:c.1233C>T	D411delinsD	Silent	E_9	SNP	True	0	Class 0: This mutation can be originally modeled.	31aa	0aa	Pde6b	ENSMUSG00000029491.8	ENSMUST00000031456.8	chr5	22	+	SNP	Silent	E_9	108570999.0	108570999.0	T	T	ENSMUST00000031456.8:c.1233T>T	D411delinsD	108570999.0	108570999.0	T	T	ENSMUST00000031456.8:c.1233T>T	D411delinsD	CLINVAR-H0556689	CLINVAR-H0556689-M01-V01	CLINVAR	750478.0	False	False	False	False	False	31
PDE6B	ENSG00000133256.8	ENST00000496514.1	chr4	22	+	True	650794	650794	G	A	ENST00000496514.1:c.1239G>A	Q413delinsQ	Silent	E_9	SNP	True	0	Class 0: This mutation can be originally modeled.	0aa	16aa	Pde6b	ENSMUSG00000029491.8	ENSMUST00000031456.8	chr5	22	+	SNP	Silent	E_9	108571005.0	108571005.0	A	A	ENSMUST00000031456.8:c.1239A>A	Q413delinsQ	108571005.0	108571005.0	A	A	ENSMUST00000031456.8:c.1239A>A	Q413delinsQ	CLINVAR-H0556692	CLINVAR-H0556692-M01-V01	CLINVAR	907053.0	False	False	False	False	False	16
PDE6B	ENSG00000133256.8	ENST00000496514.1	chr4	22	+	True	650797	650797	C	T	ENST00000496514.1:c.1242C>T	D414delinsD	Silent	E_9	SNP	True	0	Class 0: This mutation can be originally modeled.	1aa	15aa	Pde6b	ENSMUSG00000029491.8	ENSMUST00000031456.8	chr5	22	+	SNP	Silent	E_9	108571008.0	108571008.0	T	T	ENSMUST00000031456.8:c.1242T>T	D414delinsD	108571008.0	108571008.0	T	T	ENSMUST00000031456.8:c.1242T>T	D414delinsD	CLINVAR-H0556693	CLINVAR-H0556693-M01-V01	CLINVAR	1987462.0	False	False	False	False	False	16
PDE6B	ENSG00000133256.8	ENST00000496514.1	chr4	22	+	True	650798	650798	G	A	ENST00000496514.1:c.1243G>A	E415K	Missense	E_9	SNP	True	0	Class 0: This mutation can be originally modeled.	2aa	14aa	Pde6b	ENSMUSG00000029491.8	ENSMUST00000031456.8	chr5	22	+	SNP	Missense	E_9	108571009.0	108571009.0	G	A	ENSMUST00000031456.8:c.1243G>A	E415K	108571009.0	108571009.0	G	A	ENSMUST00000031456.8:c.1243G>A	E415K	CLINVAR-H0556694	CLINVAR-H0556694-M01-V01	CLINVAR	1420900.0	False	False	False	False	False	16
PDE6B	ENSG00000133256.8	ENST00000496514.1	chr4	22	+	True	650808	650808	T	C	ENST00000496514.1:c.1253T>C	M418T	Missense	E_9	SNP	True	0	Class 0: This mutation can be originally modeled.	5aa	11aa	Pde6b	ENSMUSG00000029491.8	ENSMUST00000031456.8	chr5	22	+	SNP	Missense	E_9	108571019.0	108571019.0	T	C	ENSMUST00000031456.8:c.1253T>C	M418T	108571019.0	108571019.0	T	C	ENSMUST00000031456.8:c.1253T>C	M418T	CLINVAR-H0556695	CLINVAR-H0556695-M01-V01	CLINVAR	1486300.0	False	False	False	False	False	16
PDE6B	ENSG00000133256.8	ENST00000496514.1	chr4	22	+	True	651141	651141	C	A	ENST00000496514.1:c.1259C>A	S420Y	Missense	E_10	SNP	True	0	Class 0: This mutation can be originally modeled.	7aa	9aa	Pde6b	ENSMUSG00000029491.8	ENSMUST00000031456.8	chr5	22	+	SNP	Missense	E_10	108571307.0	108571307.0	C	A	ENSMUST00000031456.8:c.1259C>A	S420Y	108571307.0	108571307.0	C	A	ENSMUST00000031456.8:c.1259C>A	S420Y	CLINVAR-H0556706	CLINVAR-H0556706-M01-V01	CLINVAR	2183619.0	False	False	False	False	False	16
PDE6B	ENSG00000133256.8	ENST00000496514.1	chr4	22	+	True	651144	651144	T	C	ENST00000496514.1:c.1262T>C	L421P	Missense	E_10	SNP	True	0	Class 0: This mutation can be originally modeled.	8aa	8aa	Pde6b	ENSMUSG00000029491.8	ENSMUST00000031456.8	chr5	22	+	SNP	Missense	E_10	108571310.0	108571310.0	T	C	ENSMUST00000031456.8:c.1262T>C	L421P	108571310.0	108571310.0	T	C	ENSMUST00000031456.8:c.1262T>C	L421P	CLINVAR-H0556707	CLINVAR-H0556707-M01-V01	CLINVAR	2003846.0	False	False	False	False	False	16
PDE6B	ENSG00000133256.8	ENST00000496514.1	chr4	22	+	True	651149	651149	C	T	ENST00000496514.1:c.1267C>T	Q423*	Nonsense	E_10	SNP	True	0	Class 0: This mutation can be originally modeled.	10aa	6aa	Pde6b	ENSMUSG00000029491.8	ENSMUST00000031456.8	chr5	22	+	SNP	Nonsense	E_10	108571315.0	108571315.0	C	T	ENSMUST00000031456.8:c.1267C>T	Q423*	108571315.0	108571315.0	C	T	ENSMUST00000031456.8:c.1267C>T	Q423*	CLINVAR-H0556708	CLINVAR-H0556708-M01-V01	CLINVAR	2119583.0	False	False	False	False	False	16
PDE6B	ENSG00000133256.8	ENST00000496514.1	chr4	22	+	True	651154	651154	C	G	ENST00000496514.1:c.1272C>G	F424L	Missense	E_10	SNP	True	0	Class 0: This mutation can be originally modeled.	11aa	5aa	Pde6b	ENSMUSG00000029491.8	ENSMUST00000031456.8	chr5	22	+	SNP	Missense	E_10	108571320.0	108571320.0	C	G	ENSMUST00000031456.8:c.1272C>G	F424L	108571320.0	108571320.0	C	G	ENSMUST00000031456.8:c.1272C>G	F424L	CLINVAR-H0556709	CLINVAR-H0556709-M01-V01	CLINVAR	1449372.0	False	False	False	False	False	16
PDE6B	ENSG00000133256.8	ENST00000496514.1	chr4	22	+	True	651155	651155	C	G	ENST00000496514.1:c.1273C>G	L425V	Missense	E_10	SNP	True	0	Class 0: This mutation can be originally modeled.	12aa	4aa	Pde6b	ENSMUSG00000029491.8	ENSMUST00000031456.8	chr5	22	+	SNP	Missense	E_10	108571321.0	108571321.0	C	G	ENSMUST00000031456.8:c.1273C>G	L425V	108571321.0	108571321.0	C	G	ENSMUST00000031456.8:c.1273C>G	L425V	CLINVAR-H0556710	CLINVAR-H0556710-M01-V01	CLINVAR	1474158.0	False	False	False	False	False	16
PDE6B	ENSG00000133256.8	ENST00000496514.1	chr4	22	+	True	651157	651157	G	A	ENST00000496514.1:c.1275G>A	L425delinsL	Silent	E_10	SNP	True	0	Class 0: This mutation can be originally modeled.	12aa	4aa	Pde6b	ENSMUSG00000029491.8	ENSMUST00000031456.8	chr5	22	+	SNP	Silent	E_10	108571323.0	108571323.0	G	A	ENSMUST00000031456.8:c.1275G>A	L425delinsL	108571323.0	108571323.0	G	A	ENSMUST00000031456.8:c.1275G>A	L425delinsL	CLINVAR-H0556711	CLINVAR-H0556711-M01-V01	CLINVAR	1379969.0	False	False	False	False	False	16
PDE6B	ENSG00000133256.8	ENST00000496514.1	chr4	22	+	True	651160	651160	C	T	ENST00000496514.1:c.1278C>T	G426delinsG	Silent	E_10	SNP	True	0	Class 0: This mutation can be originally modeled.	13aa	3aa	Pde6b	ENSMUSG00000029491.8	ENSMUST00000031456.8	chr5	22	+	SNP	Silent	E_10	108571326.0	108571326.0	G	T	ENSMUST00000031456.8:c.1278G>T	G426delinsG	108571326.0	108571326.0	G	T	ENSMUST00000031456.8:c.1278G>T	G426delinsG	CLINVAR-H0556712	CLINVAR-H0556712-M01-V01	CLINVAR	1046593.0	False	False	False	False	False	16
PDE6B	ENSG00000133256.8	ENST00000496514.1	chr4	22	+	True	651162	651162	G	A	ENST00000496514.1:c.1280G>A	W427*	Nonsense	E_10	SNP	True	0	Class 0: This mutation can be originally modeled.	14aa	2aa	Pde6b	ENSMUSG00000029491.8	ENSMUST00000031456.8	chr5	22	+	SNP	Nonsense	E_10	108571328.0	108571328.0	G	A	ENSMUST00000031456.8:c.1280G>A	W427*	108571328.0	108571328.0	G	A	ENSMUST00000031456.8:c.1280G>A	W427*	CLINVAR-H0556713	CLINVAR-H0556713-M01-V01	CLINVAR	449303.0	False	False	False	False	False	16
PDE6B	ENSG00000133256.8	ENST00000496514.1	chr4	22	+	True	651163	651163	G	A	ENST00000496514.1:c.1281G>A	W427*	Nonsense	E_10	SNP	True	0	Class 0: This mutation can be originally modeled.	14aa	2aa	Pde6b	ENSMUSG00000029491.8	ENSMUST00000031456.8	chr5	22	+	SNP	Nonsense	E_10	108571329.0	108571329.0	G	A	ENSMUST00000031456.8:c.1281G>A	W427*	108571329.0	108571329.0	G	A	ENSMUST00000031456.8:c.1281G>A	W427*	CLINVAR-H0556714	CLINVAR-H0556714-M01-V01	CLINVAR	1440695.0	False	False	False	False	False	16
PDE6B	ENSG00000133256.8	ENST00000496514.1	chr4	22	+	True	651168	651168	T	A	ENST00000496514.1:c.1286T>A	V429E	Missense	E_10	SNP	True	0	Class 0: This mutation can be originally modeled.	16aa	0aa	Pde6b	ENSMUSG00000029491.8	ENSMUST00000031456.8	chr5	22	+	SNP	Missense	E_10	108571334.0	108571334.0	T	A	ENSMUST00000031456.8:c.1286T>A	V429E	108571334.0	108571334.0	T	A	ENSMUST00000031456.8:c.1286T>A	V429E	CLINVAR-H0556715	CLINVAR-H0556715-M01-V01	CLINVAR	1449580.0	False	False	False	False	False	16
PDE6B	ENSG00000133256.8	ENST00000496514.1	chr4	22	+	True	651169	651169	G	A	ENST00000496514.1:c.1287G>A	V429delinsV	Silent	E_10	SNP	True	0	Class 0: This mutation can be originally modeled.	16aa	0aa	Pde6b	ENSMUSG00000029491.8	ENSMUST00000031456.8	chr5	22	+	SNP	Silent	E_10	108571335.0	108571335.0	G	A	ENSMUST00000031456.8:c.1287G>A	V429delinsV	108571335.0	108571335.0	G	A	ENSMUST00000031456.8:c.1287G>A	V429delinsV	CLINVAR-H0556716	CLINVAR-H0556716-M01-V01	CLINVAR	1139133.0	False	False	False	False	False	16
PDE6B	ENSG00000133256.8	ENST00000496514.1	chr4	22	+	True	651175	651175	C	T	ENST00000496514.1:c.1293C>T	N431delinsN	Silent	E_10	SNP	True	0	Class 0: This mutation can be originally modeled.	0aa	25aa	Pde6b	ENSMUSG00000029491.8	ENSMUST00000031456.8	chr5	22	+	SNP	Silent	E_10	108571341.0	108571341.0	C	T	ENSMUST00000031456.8:c.1293C>T	N431delinsN	108571341.0	108571341.0	C	T	ENSMUST00000031456.8:c.1293C>T	N431delinsN	CLINVAR-H0556718	CLINVAR-H0556718-M01-V01	CLINVAR	1090889.0	False	False	False	False	False	25
PDE6B	ENSG00000133256.8	ENST00000496514.1	chr4	22	+	True	651177	651177	C	T	ENST00000496514.1:c.1295C>T	T432I	Missense	E_10	SNP	True	0	Class 0: This mutation can be originally modeled.	1aa	24aa	Pde6b	ENSMUSG00000029491.8	ENSMUST00000031456.8	chr5	22	+	SNP	Missense	E_10	108571343.0	108571343.0	C	T	ENSMUST00000031456.8:c.1295C>T	T432I	108571343.0	108571343.0	C	T	ENSMUST00000031456.8:c.1295C>T	T432I	CLINVAR-H0556719	CLINVAR-H0556719-M01-V01	CLINVAR	1501560.0	False	False	False	False	False	25
PDE6B	ENSG00000133256.8	ENST00000496514.1	chr4	22	+	True	651178	651178	C	G	ENST00000496514.1:c.1296C>G	T432delinsT	Silent	E_10	SNP	True	0	Class 0: This mutation can be originally modeled.	1aa	24aa	Pde6b	ENSMUSG00000029491.8	ENSMUST00000031456.8	chr5	22	+	SNP	Silent	E_10	108571344.0	108571344.0	A	G	ENSMUST00000031456.8:c.1296A>G	T432delinsT	108571344.0	108571344.0	A	G	ENSMUST00000031456.8:c.1296A>G	T432delinsT	CLINVAR-H0556720	CLINVAR-H0556720-M01-V01	CLINVAR	1654939.0	False	False	False	False	False	25
PDE6B	ENSG00000133256.8	ENST00000496514.1	chr4	22	+	True	651178	651178	C	T	ENST00000496514.1:c.1296C>T	T432delinsT	Silent	E_10	SNP	True	0	Class 0: This mutation can be originally modeled.	1aa	24aa	Pde6b	ENSMUSG00000029491.8	ENSMUST00000031456.8	chr5	22	+	SNP	Silent	E_10	108571344.0	108571344.0	A	T	ENSMUST00000031456.8:c.1296A>T	T432delinsT	108571344.0	108571344.0	A	T	ENSMUST00000031456.8:c.1296A>T	T432delinsT	CLINVAR-H0556721	CLINVAR-H0556721-M01-V01	CLINVAR	349374.0	False	False	False	False	False	25
PDE6B	ENSG00000133256.8	ENST00000496514.1	chr4	22	+	True	651179	651179	G	A	ENST00000496514.1:c.1297G>A	D433N	Missense	E_10	SNP	True	0	Class 0: This mutation can be originally modeled.	2aa	23aa	Pde6b	ENSMUSG00000029491.8	ENSMUST00000031456.8	chr5	22	+	SNP	Missense	E_10	108571345.0	108571345.0	G	A	ENSMUST00000031456.8:c.1297G>A	D433N	108571345.0	108571345.0	G	A	ENSMUST00000031456.8:c.1297G>A	D433N	CLINVAR-H0556722	CLINVAR-H0556722-M01-V01	CLINVAR	349375.0	False	False	False	False	False	25
PDE6B	ENSG00000133256.8	ENST00000496514.1	chr4	22	+	True	651187	651187	C	T	ENST00000496514.1:c.1305C>T	Y435delinsY	Silent	E_10	SNP	True	0	Class 0: This mutation can be originally modeled.	4aa	21aa	Pde6b	ENSMUSG00000029491.8	ENSMUST00000031456.8	chr5	22	+	SNP	Silent	E_10	108571353.0	108571353.0	T	T	ENSMUST00000031456.8:c.1305T>T	Y435delinsY	108571353.0	108571353.0	T	T	ENSMUST00000031456.8:c.1305T>T	Y435delinsY	CLINVAR-H0556723	CLINVAR-H0556723-M01-V01	CLINVAR	1125416.0	False	False	False	False	False	25
PDE6B	ENSG00000133256.8	ENST00000496514.1	chr4	22	+	True	651188	651188	G	A	ENST00000496514.1:c.1306G>A	D436N	Missense	E_10	SNP	True	0	Class 0: This mutation can be originally modeled.	5aa	20aa	Pde6b	ENSMUSG00000029491.8	ENSMUST00000031456.8	chr5	22	+	SNP	Missense	E_10	108571354.0	108571354.0	G	A	ENSMUST00000031456.8:c.1306G>A	D436N	108571354.0	108571354.0	G	A	ENSMUST00000031456.8:c.1306G>A	D436N	CLINVAR-H0556724	CLINVAR-H0556724-M01-V01	CLINVAR	969736.0	False	False	False	False	False	25
PDE6B	ENSG00000133256.8	ENST00000496514.1	chr4	22	+	True	651198	651198	A	G	ENST00000496514.1:c.1316A>G	N439S	Missense	E_10	SNP	True	0	Class 0: This mutation can be originally modeled.	8aa	17aa	Pde6b	ENSMUSG00000029491.8	ENSMUST00000031456.8	chr5	22	+	SNP	Missense	E_10	108571364.0	108571364.0	A	G	ENSMUST00000031456.8:c.1316A>G	N439S	108571364.0	108571364.0	A	G	ENSMUST00000031456.8:c.1316A>G	N439S	CLINVAR-H0556725	CLINVAR-H0556725-M01-V01	CLINVAR	1386574.0	False	False	False	False	False	25
PDE6B	ENSG00000133256.8	ENST00000496514.1	chr4	22	+	True	651212	651212	C	T	ENST00000496514.1:c.1330C>T	R444C	Missense	E_10	SNP	True	0	Class 0: This mutation can be originally modeled.	13aa	12aa	Pde6b	ENSMUSG00000029491.8	ENSMUST00000031456.8	chr5	22	+	SNP	Missense	E_10	108571378.0	108571378.0	C	T	ENSMUST00000031456.8:c.1330C>T	R444C	108571378.0	108571378.0	C	T	ENSMUST00000031456.8:c.1330C>T	R444C	CLINVAR-H0556726	CLINVAR-H0556726-M01-V01	CLINVAR	493388.0	False	False	False	False	False	25
PDE6B	ENSG00000133256.8	ENST00000496514.1	chr4	22	+	True	651213	651213	G	T	ENST00000496514.1:c.1331G>T	R444L	Missense	E_10	SNP	True	0	Class 0: This mutation can be originally modeled.	13aa	12aa	Pde6b	ENSMUSG00000029491.8	ENSMUST00000031456.8	chr5	22	+	SNP	Missense	E_10	108571379.0	108571379.0	G	T	ENSMUST00000031456.8:c.1331G>T	R444L	108571379.0	108571379.0	G	T	ENSMUST00000031456.8:c.1331G>T	R444L	CLINVAR-H0556727	CLINVAR-H0556727-M01-V01	CLINVAR	1915030.0	False	False	False	False	False	25
PDE6B	ENSG00000133256.8	ENST00000496514.1	chr4	22	+	True	651223	651223	C	T	ENST00000496514.1:c.1341C>T	I447delinsI	Silent	E_10	SNP	True	0	Class 0: This mutation can be originally modeled.	16aa	9aa	Pde6b	ENSMUSG00000029491.8	ENSMUST00000031456.8	chr5	22	+	SNP	Silent	E_10	108571389.0	108571389.0	C	T	ENSMUST00000031456.8:c.1341C>T	I447delinsI	108571389.0	108571389.0	C	T	ENSMUST00000031456.8:c.1341C>T	I447delinsI	CLINVAR-H0556728	CLINVAR-H0556728-M01-V01	CLINVAR	1626618.0	False	False	False	False	False	25
PDE6B	ENSG00000133256.8	ENST00000496514.1	chr4	22	+	True	651224	651224	G	A	ENST00000496514.1:c.1342G>A	A448T	Missense	E_10	SNP	True	0	Class 0: This mutation can be originally modeled.	17aa	8aa	Pde6b	ENSMUSG00000029491.8	ENSMUST00000031456.8	chr5	22	+	SNP	Missense	E_10	108571390.0	108571390.0	G	A	ENSMUST00000031456.8:c.1342G>A	A448T	108571390.0	108571390.0	G	A	ENSMUST00000031456.8:c.1342G>A	A448T	CLINVAR-H0556729	CLINVAR-H0556729-M01-V01	CLINVAR	1423211.0	False	False	False	False	False	25
PDE6B	ENSG00000133256.8	ENST00000496514.1	chr4	22	+	True	651233	651233	A	G	ENST00000496514.1:c.1351A>G	M451V	Missense	E_10	SNP	True	0	Class 0: This mutation can be originally modeled.	20aa	5aa	Pde6b	ENSMUSG00000029491.8	ENSMUST00000031456.8	chr5	22	+	SNP	Missense	E_10	108571399.0	108571399.0	A	G	ENSMUST00000031456.8:c.1351A>G	M451V	108571399.0	108571399.0	A	G	ENSMUST00000031456.8:c.1351A>G	M451V	CLINVAR-H0556730	CLINVAR-H0556730-M01-V01	CLINVAR	968970.0	False	False	False	False	False	25
PDE6B	ENSG00000133256.8	ENST00000496514.1	chr4	22	+	True	651247	651247	C	T	ENST00000496514.1:c.1365C>T	H455delinsH	Silent	E_10	SNP	True	0	Class 0: This mutation can be originally modeled.	24aa	1aa	Pde6b	ENSMUSG00000029491.8	ENSMUST00000031456.8	chr5	22	+	SNP	Silent	E_10	108571413.0	108571413.0	T	T	ENSMUST00000031456.8:c.1365T>T	H455delinsH	108571413.0	108571413.0	T	T	ENSMUST00000031456.8:c.1365T>T	H455delinsH	CLINVAR-H0556731	CLINVAR-H0556731-M01-V01	CLINVAR	2041491.0	False	False	False	False	False	25
PDE6B	ENSG00000133256.8	ENST00000496514.1	chr4	22	+	True	651248	651248	G	A	ENST00000496514.1:c.1366G>A	V456M	Missense	E_10	SNP	True	0	Class 0: This mutation can be originally modeled.	25aa	0aa	Pde6b	ENSMUSG00000029491.8	ENSMUST00000031456.8	chr5	22	+	SNP	Missense	E_10	108571414.0	108571414.0	G	A	ENSMUST00000031456.8:c.1366G>A	V456M	108571414.0	108571414.0	G	A	ENSMUST00000031456.8:c.1366G>A	V456M	CLINVAR-H0556732	CLINVAR-H0556732-M01-V01	CLINVAR	1517821.0	False	False	False	False	False	25
PDE6B	ENSG00000133256.8	ENST00000496514.1	chr4	22	+	True	651248	651248	G	T	ENST00000496514.1:c.1366G>T	V456L	Missense	E_10	SNP	True	0	Class 0: This mutation can be originally modeled.	25aa	0aa	Pde6b	ENSMUSG00000029491.8	ENSMUST00000031456.8	chr5	22	+	SNP	Missense	E_10	108571414.0	108571414.0	G	T	ENSMUST00000031456.8:c.1366G>T	V456L	108571414.0	108571414.0	G	T	ENSMUST00000031456.8:c.1366G>T	V456L	CLINVAR-H0556733	CLINVAR-H0556733-M01-V01	CLINVAR	1713992.0	False	False	False	False	False	25
PDE6B	ENSG00000133256.8	ENST00000496514.1	chr4	22	+	True	651255	651255	G	A	ENST00000496514.1:c.1373G>A	C458Y	Missense	E_10	SNP	True	0	Class 0: This mutation can be originally modeled.	0aa	1aa	Pde6b	ENSMUSG00000029491.8	ENSMUST00000031456.8	chr5	22	+	SNP	Missense	E_10	108571421.0	108571421.0	G	A	ENSMUST00000031456.8:c.1373G>A	C458Y	108571421.0	108571421.0	G	A	ENSMUST00000031456.8:c.1373G>A	C458Y	CLINVAR-H0556736	CLINVAR-H0556736-M01-V01	CLINVAR	857920.0	False	False	False	False	False	1
PDE6B	ENSG00000133256.8	ENST00000496514.1	chr4	22	+	True	651256	651256	C	T	ENST00000496514.1:c.1374C>T	C458delinsC	Silent	E_10	SNP	True	0	Class 0: This mutation can be originally modeled.	0aa	1aa	Pde6b	ENSMUSG00000029491.8	ENSMUST00000031456.8	chr5	22	+	SNP	Silent	E_10	108571422.0	108571422.0	T	T	ENSMUST00000031456.8:c.1374T>T	C458delinsC	108571422.0	108571422.0	T	T	ENSMUST00000031456.8:c.1374T>T	C458delinsC	CLINVAR-H0556737	CLINVAR-H0556737-M01-V01	CLINVAR	1164503.0	False	False	False	False	False	1
PDE6B	ENSG00000133256.8	ENST00000496514.1	chr4	22	+	True	651257	651257	G	A	ENST00000496514.1:c.1375G>A	D459N	Missense	E_10	SNP	True	0	Class 0: This mutation can be originally modeled.	1aa	0aa	Pde6b	ENSMUSG00000029491.8	ENSMUST00000031456.8	chr5	22	+	SNP	Missense	E_10	108571423.0	108571423.0	G	A	ENSMUST00000031456.8:c.1375G>A	D459N	108571423.0	108571423.0	G	A	ENSMUST00000031456.8:c.1375G>A	D459N	CLINVAR-H0556738	CLINVAR-H0556738-M01-V01	CLINVAR	1467910.0	False	False	False	False	False	1
PDE6B	ENSG00000133256.8	ENST00000496514.1	chr4	22	+	True	651265	651265	C	T	ENST00000496514.1:c.1383C>T	D461delinsD	Silent	E_10	SNP	True	0	Class 0: This mutation can be originally modeled.	0aa	3aa	Pde6b	ENSMUSG00000029491.8	ENSMUST00000031456.8	chr5	22	+	SNP	Silent	E_10	108571431.0	108571431.0	T	T	ENSMUST00000031456.8:c.1383T>T	D461delinsD	108571431.0	108571431.0	T	T	ENSMUST00000031456.8:c.1383T>T	D461delinsD	CLINVAR-H0556739	CLINVAR-H0556739-M01-V01	CLINVAR	1536495.0	False	False	False	False	False	3
PDE6B	ENSG00000133256.8	ENST00000496514.1	chr4	22	+	True	651266	651266	G	A	ENST00000496514.1:c.1384G>A	E462K	Missense	E_10	SNP	True	0	Class 0: This mutation can be originally modeled.	1aa	2aa	Pde6b	ENSMUSG00000029491.8	ENSMUST00000031456.8	chr5	22	+	SNP	Missense	E_10	108571432.0	108571432.0	G	A	ENSMUST00000031456.8:c.1384G>A	E462K	108571432.0	108571432.0	G	A	ENSMUST00000031456.8:c.1384G>A	E462K	CLINVAR-H0556740	CLINVAR-H0556740-M01-V01	CLINVAR	1532379.0	False	False	False	False	False	3
PDE6B	ENSG00000133256.8	ENST00000496514.1	chr4	22	+	True	651269	651269	A	C	ENST00000496514.1:c.1387A>C	I463L	Missense	E_10	SNP	True	0	Class 0: This mutation can be originally modeled.	2aa	1aa	Pde6b	ENSMUSG00000029491.8	ENSMUST00000031456.8	chr5	22	+	SNP	Missense	E_10	108571435.0	108571435.0	A	C	ENSMUST00000031456.8:c.1387A>C	I463L	108571435.0	108571435.0	A	C	ENSMUST00000031456.8:c.1387A>C	I463L	CLINVAR-H0556741	CLINVAR-H0556741-M01-V01	CLINVAR	2098890.0	False	False	False	False	False	3
PDE6B	ENSG00000133256.8	ENST00000496514.1	chr4	22	+	True	651272	651272	C	T	ENST00000496514.1:c.1390C>T	Q464*	Nonsense	E_10	SNP	True	0	Class 0: This mutation can be originally modeled.	3aa	0aa	Pde6b	ENSMUSG00000029491.8	ENSMUST00000031456.8	chr5	22	+	SNP	Nonsense	E_10	108571438.0	108571438.0	C	T	ENSMUST00000031456.8:c.1390C>T	Q464*	108571438.0	108571438.0	C	T	ENSMUST00000031456.8:c.1390C>T	Q464*	CLINVAR-H0556742	CLINVAR-H0556742-M01-V01	CLINVAR	813062.0	False	False	False	False	False	3
PDE6B	ENSG00000133256.8	ENST00000496514.1	chr4	22	+	True	652742	652742	C	T	ENST00000496514.1:c.1403C>T	P468L	Missense	E_11	SNP	True	0	Class 0: This mutation can be originally modeled.	2aa	2aa	Pde6b	ENSMUSG00000029491.8	ENSMUST00000031456.8	chr5	22	+	SNP	Missense	E_11	108572164.0	108572164.0	C	T	ENSMUST00000031456.8:c.1403C>T	P468L	108572164.0	108572164.0	C	T	ENSMUST00000031456.8:c.1403C>T	P468L	CLINVAR-H0556767	CLINVAR-H0556767-M01-V01	CLINVAR	1375982.0	False	False	False	False	False	4
PDE6B	ENSG00000133256.8	ENST00000496514.1	chr4	22	+	True	652746	652746	C	A	ENST00000496514.1:c.1407C>A	T469delinsT	Silent	E_11	SNP	True	0	Class 0: This mutation can be originally modeled.	3aa	1aa	Pde6b	ENSMUSG00000029491.8	ENSMUST00000031456.8	chr5	22	+	SNP	Silent	E_11	108572168.0	108572168.0	A	A	ENSMUST00000031456.8:c.1407A>A	T469delinsT	108572168.0	108572168.0	A	A	ENSMUST00000031456.8:c.1407A>A	T469delinsT	CLINVAR-H0556768	CLINVAR-H0556768-M01-V01	CLINVAR	2120018.0	False	False	False	False	False	4
PDE6B	ENSG00000133256.8	ENST00000496514.1	chr4	22	+	True	652753	652753	C	T	ENST00000496514.1:c.1414C>T	R472C	Missense	E_11	SNP	True	0	Class 0: This mutation can be originally modeled.	0aa	8aa	Pde6b	ENSMUSG00000029491.8	ENSMUST00000031456.8	chr5	22	+	SNP	Missense	E_11	108572175.0	108572175.0	C	T	ENSMUST00000031456.8:c.1414C>T	R472C	108572175.0	108572175.0	C	T	ENSMUST00000031456.8:c.1414C>T	R472C	CLINVAR-H0556770	CLINVAR-H0556770-M01-V01	CLINVAR	721487.0	False	False	False	False	False	8
PDE6B	ENSG00000133256.8	ENST00000496514.1	chr4	22	+	True	652754	652754	G	A	ENST00000496514.1:c.1415G>A	R472H	Missense	E_11	SNP	True	0	Class 0: This mutation can be originally modeled.	0aa	8aa	Pde6b	ENSMUSG00000029491.8	ENSMUST00000031456.8	chr5	22	+	SNP	Missense	E_11	108572176.0	108572176.0	G	A	ENSMUST00000031456.8:c.1415G>A	R472H	108572176.0	108572176.0	G	A	ENSMUST00000031456.8:c.1415G>A	R472H	CLINVAR-H0556771	CLINVAR-H0556771-M01-V01	CLINVAR	596353.0	False	False	False	False	False	8
PDE6B	ENSG00000133256.8	ENST00000496514.1	chr4	22	+	True	652759	652759	G	A	ENST00000496514.1:c.1420G>A	G474R	Missense	E_11	SNP	True	0	Class 0: This mutation can be originally modeled.	2aa	6aa	Pde6b	ENSMUSG00000029491.8	ENSMUST00000031456.8	chr5	22	+	SNP	Missense	E_11	108572181.0	108572181.0	G	A	ENSMUST00000031456.8:c.1420G>A	G474R	108572181.0	108572181.0	G	A	ENSMUST00000031456.8:c.1420G>A	G474R	CLINVAR-H0556774	CLINVAR-H0556774-M01-V01	CLINVAR	999502.0	False	False	False	False	False	8
PDE6B	ENSG00000133256.8	ENST00000496514.1	chr4	22	+	True	652765	652765	G	A	ENST00000496514.1:c.1426G>A	E476K	Missense	E_11	SNP	True	0	Class 0: This mutation can be originally modeled.	4aa	4aa	Pde6b	ENSMUSG00000029491.8	ENSMUST00000031456.8	chr5	22	+	SNP	Missense	E_11	108572187.0	108572187.0	G	A	ENSMUST00000031456.8:c.1426G>A	E476K	108572187.0	108572187.0	G	A	ENSMUST00000031456.8:c.1426G>A	E476K	CLINVAR-H0556776	CLINVAR-H0556776-M01-V01	CLINVAR	349379.0	False	False	False	False	False	8
PDE6B	ENSG00000133256.8	ENST00000496514.1	chr4	22	+	True	652768	652768	C	A	ENST00000496514.1:c.1429C>A	P477T	Missense	E_11	SNP	True	0	Class 0: This mutation can be originally modeled.	5aa	3aa	Pde6b	ENSMUSG00000029491.8	ENSMUST00000031456.8	chr5	22	+	SNP	Missense	E_11	108572190.0	108572190.0	C	A	ENSMUST00000031456.8:c.1429C>A	P477T	108572190.0	108572190.0	C	A	ENSMUST00000031456.8:c.1429C>A	P477T	CLINVAR-H0556777	CLINVAR-H0556777-M01-V01	CLINVAR	866719.0	False	False	False	False	False	8
PDE6B	ENSG00000133256.8	ENST00000496514.1	chr4	22	+	True	652769	652769	C	G	ENST00000496514.1:c.1430C>G	P477R	Missense	E_11	SNP	True	0	Class 0: This mutation can be originally modeled.	5aa	3aa	Pde6b	ENSMUSG00000029491.8	ENSMUST00000031456.8	chr5	22	+	SNP	Missense	E_11	108572191.0	108572191.0	C	G	ENSMUST00000031456.8:c.1430C>G	P477R	108572191.0	108572191.0	C	G	ENSMUST00000031456.8:c.1430C>G	P477R	CLINVAR-H0556778	CLINVAR-H0556778-M01-V01	CLINVAR	864728.0	False	False	False	False	False	8
PDE6B	ENSG00000133256.8	ENST00000496514.1	chr4	22	+	True	652771	652771	G	A	ENST00000496514.1:c.1432G>A	A478T	Missense	E_11	SNP	True	0	Class 0: This mutation can be originally modeled.	6aa	2aa	Pde6b	ENSMUSG00000029491.8	ENSMUST00000031456.8	chr5	22	+	SNP	Missense	E_11	108572193.0	108572193.0	G	A	ENSMUST00000031456.8:c.1432G>A	A478T	108572193.0	108572193.0	G	A	ENSMUST00000031456.8:c.1432G>A	A478T	CLINVAR-H0556779	CLINVAR-H0556779-M01-V01	CLINVAR	2126274.0	False	False	False	False	False	8
PDE6B	ENSG00000133256.8	ENST00000496514.1	chr4	22	+	True	652771	652771	G	C	ENST00000496514.1:c.1432G>C	A478P	Missense	E_11	SNP	True	0	Class 0: This mutation can be originally modeled.	6aa	2aa	Pde6b	ENSMUSG00000029491.8	ENSMUST00000031456.8	chr5	22	+	SNP	Missense	E_11	108572193.0	108572193.0	G	C	ENSMUST00000031456.8:c.1432G>C	A478P	108572193.0	108572193.0	G	C	ENSMUST00000031456.8:c.1432G>C	A478P	CLINVAR-H0556780	CLINVAR-H0556780-M01-V01	CLINVAR	2260036.0	False	False	False	False	False	8
PDE6B	ENSG00000133256.8	ENST00000496514.1	chr4	22	+	True	652779	652779	C	T	ENST00000496514.1:c.1440C>T	C480delinsC	Silent	E_11	SNP	True	0	Class 0: This mutation can be originally modeled.	8aa	0aa	Pde6b	ENSMUSG00000029491.8	ENSMUST00000031456.8	chr5	22	+	SNP	Silent	E_11	108572201.0	108572201.0	T	T	ENSMUST00000031456.8:c.1440T>T	C480delinsC	108572201.0	108572201.0	T	T	ENSMUST00000031456.8:c.1440T>T	C480delinsC	CLINVAR-H0556781	CLINVAR-H0556781-M01-V01	CLINVAR	728795.0	False	False	False	False	False	8
PDE6B	ENSG00000133256.8	ENST00000496514.1	chr4	22	+	True	652788	652788	C	T	ENST00000496514.1:c.1449C>T	D483delinsD	Silent	E_11	SNP	True	0	Class 0: This mutation can be originally modeled.	0aa	3aa	Pde6b	ENSMUSG00000029491.8	ENSMUST00000031456.8	chr5	22	+	SNP	Silent	E_11	108572210.0	108572210.0	T	T	ENSMUST00000031456.8:c.1449T>T	D483delinsD	108572210.0	108572210.0	T	T	ENSMUST00000031456.8:c.1449T>T	D483delinsD	CLINVAR-H0556783	CLINVAR-H0556783-M01-V01	CLINVAR	1122772.0	False	False	False	False	False	3
PDE6B	ENSG00000133256.8	ENST00000496514.1	chr4	22	+	True	652789	652789	G	A	ENST00000496514.1:c.1450G>A	E484K	Missense	E_11	SNP	True	0	Class 0: This mutation can be originally modeled.	1aa	2aa	Pde6b	ENSMUSG00000029491.8	ENSMUST00000031456.8	chr5	22	+	SNP	Missense	E_11	108572211.0	108572211.0	G	A	ENSMUST00000031456.8:c.1450G>A	E484K	108572211.0	108572211.0	G	A	ENSMUST00000031456.8:c.1450G>A	E484K	CLINVAR-H0556784	CLINVAR-H0556784-M01-V01	CLINVAR	1899823.0	False	False	False	False	False	3
PDE6B	ENSG00000133256.8	ENST00000496514.1	chr4	22	+	True	652797	652797	C	T	ENST00000496514.1:c.1458C>T	G486delinsG	Silent	E_11	SNP	True	0	Class 0: This mutation can be originally modeled.	3aa	0aa	Pde6b	ENSMUSG00000029491.8	ENSMUST00000031456.8	chr5	22	+	SNP	Silent	E_11	108572219.0	108572219.0	G	T	ENSMUST00000031456.8:c.1458G>T	G486delinsG	108572219.0	108572219.0	G	T	ENSMUST00000031456.8:c.1458G>T	G486delinsG	CLINVAR-H0556785	CLINVAR-H0556785-M01-V01	CLINVAR	2009836.0	False	False	False	False	False	3
PDE6B	ENSG00000133256.8	ENST00000496514.1	chr4	22	+	True	654259	654259	G	A	ENST00000496514.1:c.1471G>A	E491K	Missense	E_12	SNP	True	0	Class 0: This mutation can be originally modeled.	3aa	5aa	Pde6b	ENSMUSG00000029491.8	ENSMUST00000031456.8	chr5	22	+	SNP	Missense	E_12	108573102.0	108573102.0	G	A	ENSMUST00000031456.8:c.1471G>A	E491K	108573102.0	108573102.0	G	A	ENSMUST00000031456.8:c.1471G>A	E491K	CLINVAR-H0556799	CLINVAR-H0556799-M01-V01	CLINVAR	1523265.0	False	False	False	False	False	8
PDE6B	ENSG00000133256.8	ENST00000496514.1	chr4	22	+	True	654285	654285	T	G	ENST00000496514.1:c.1497T>G	F499L	Missense	E_12	SNP	True	0	Class 0: This mutation can be originally modeled.	0aa	15aa	Pde6b	ENSMUSG00000029491.8	ENSMUST00000031456.8	chr5	22	+	SNP	Missense	E_12	108573128.0	108573128.0	T	G	ENSMUST00000031456.8:c.1497T>G	F499L	108573128.0	108573128.0	T	G	ENSMUST00000031456.8:c.1497T>G	F499L	CLINVAR-H0556804	CLINVAR-H0556804-M01-V01	CLINVAR	811833.0	False	False	False	False	False	15
PDE6B	ENSG00000133256.8	ENST00000496514.1	chr4	22	+	True	654286	654286	G	C	ENST00000496514.1:c.1498G>C	D500H	Missense	E_12	SNP	True	0	Class 0: This mutation can be originally modeled.	1aa	14aa	Pde6b	ENSMUSG00000029491.8	ENSMUST00000031456.8	chr5	22	+	SNP	Missense	E_12	108573129.0	108573129.0	G	C	ENSMUST00000031456.8:c.1498G>C	D500H	108573129.0	108573129.0	G	C	ENSMUST00000031456.8:c.1498G>C	D500H	CLINVAR-H0556805	CLINVAR-H0556805-M01-V01	CLINVAR	1011269.0	False	False	False	False	False	15
PDE6B	ENSG00000133256.8	ENST00000496514.1	chr4	22	+	True	654286	654286	G	T	ENST00000496514.1:c.1498G>T	D500Y	Missense	E_12	SNP	True	0	Class 0: This mutation can be originally modeled.	1aa	14aa	Pde6b	ENSMUSG00000029491.8	ENSMUST00000031456.8	chr5	22	+	SNP	Missense	E_12	108573129.0	108573129.0	G	T	ENSMUST00000031456.8:c.1498G>T	D500Y	108573129.0	108573129.0	G	T	ENSMUST00000031456.8:c.1498G>T	D500Y	CLINVAR-H0556806	CLINVAR-H0556806-M01-V01	CLINVAR	1469861.0	False	False	False	False	False	15
PDE6B	ENSG00000133256.8	ENST00000496514.1	chr4	22	+	True	654293	654293	A	G	ENST00000496514.1:c.1505A>G	Y502C	Missense	E_12	SNP	True	0	Class 0: This mutation can be originally modeled.	3aa	12aa	Pde6b	ENSMUSG00000029491.8	ENSMUST00000031456.8	chr5	22	+	SNP	Missense	E_12	108573136.0	108573136.0	A	G	ENSMUST00000031456.8:c.1505A>G	Y502C	108573136.0	108573136.0	A	G	ENSMUST00000031456.8:c.1505A>G	Y502C	CLINVAR-H0556807	CLINVAR-H0556807-M01-V01	CLINVAR	1500639.0	False	False	False	False	False	15
PDE6B	ENSG00000133256.8	ENST00000496514.1	chr4	22	+	True	654294	654294	C	T	ENST00000496514.1:c.1506C>T	Y502delinsY	Silent	E_12	SNP	True	0	Class 0: This mutation can be originally modeled.	3aa	12aa	Pde6b	ENSMUSG00000029491.8	ENSMUST00000031456.8	chr5	22	+	SNP	Silent	E_12	108573137.0	108573137.0	T	T	ENSMUST00000031456.8:c.1506T>T	Y502delinsY	108573137.0	108573137.0	T	T	ENSMUST00000031456.8:c.1506T>T	Y502delinsY	CLINVAR-H0556808	CLINVAR-H0556808-M01-V01	CLINVAR	905591.0	False	False	False	False	False	15
PDE6B	ENSG00000133256.8	ENST00000496514.1	chr4	22	+	True	654295	654295	G	C	ENST00000496514.1:c.1507G>C	E503Q	Missense	E_12	SNP	True	0	Class 0: This mutation can be originally modeled.	4aa	11aa	Pde6b	ENSMUSG00000029491.8	ENSMUST00000031456.8	chr5	22	+	SNP	Missense	E_12	108573138.0	108573138.0	G	C	ENSMUST00000031456.8:c.1507G>C	E503Q	108573138.0	108573138.0	G	C	ENSMUST00000031456.8:c.1507G>C	E503Q	CLINVAR-H0556809	CLINVAR-H0556809-M01-V01	CLINVAR	993756.0	False	False	False	False	False	15
PDE6B	ENSG00000133256.8	ENST00000496514.1	chr4	22	+	True	654297	654297	A	C	ENST00000496514.1:c.1509A>C	E503D	Missense	E_12	SNP	True	0	Class 0: This mutation can be originally modeled.	4aa	11aa	Pde6b	ENSMUSG00000029491.8	ENSMUST00000031456.8	chr5	22	+	SNP	Missense	E_12	108573140.0	108573140.0	G	C	ENSMUST00000031456.8:c.1509G>C	E503D	108573140.0	108573140.0	G	C	ENSMUST00000031456.8:c.1509G>C	E503D	CLINVAR-H0556810	CLINVAR-H0556810-M01-V01	CLINVAR	1010001.0	False	False	False	False	False	15
PDE6B	ENSG00000133256.8	ENST00000496514.1	chr4	22	+	True	654302	654302	A	C	ENST00000496514.1:c.1514A>C	H505P	Missense	E_12	SNP	True	0	Class 0: This mutation can be originally modeled.	6aa	9aa	Pde6b	ENSMUSG00000029491.8	ENSMUST00000031456.8	chr5	22	+	SNP	Missense	E_12	108573145.0	108573145.0	A	C	ENSMUST00000031456.8:c.1514A>C	H505P	108573145.0	108573145.0	A	C	ENSMUST00000031456.8:c.1514A>C	H505P	CLINVAR-H0556811	CLINVAR-H0556811-M01-V01	CLINVAR	2098224.0	False	False	False	False	False	15
PDE6B	ENSG00000133256.8	ENST00000496514.1	chr4	22	+	True	654309	654309	T	C	ENST00000496514.1:c.1521T>C	S507delinsS	Silent	E_12	SNP	True	0	Class 0: This mutation can be originally modeled.	8aa	7aa	Pde6b	ENSMUSG00000029491.8	ENSMUST00000031456.8	chr5	22	+	SNP	Silent	E_12	108573152.0	108573152.0	T	C	ENSMUST00000031456.8:c.1521T>C	S507delinsS	108573152.0	108573152.0	T	C	ENSMUST00000031456.8:c.1521T>C	S507delinsS	CLINVAR-H0556812	CLINVAR-H0556812-M01-V01	CLINVAR	1642995.0	False	False	False	False	False	15
PDE6B	ENSG00000133256.8	ENST00000496514.1	chr4	22	+	True	654314	654314	T	A	ENST00000496514.1:c.1526T>A	L509Q	Missense	E_12	SNP	True	0	Class 0: This mutation can be originally modeled.	10aa	5aa	Pde6b	ENSMUSG00000029491.8	ENSMUST00000031456.8	chr5	22	+	SNP	Missense	E_12	108573157.0	108573157.0	T	A	ENSMUST00000031456.8:c.1526T>A	L509Q	108573157.0	108573157.0	T	A	ENSMUST00000031456.8:c.1526T>A	L509Q	CLINVAR-H0556813	CLINVAR-H0556813-M01-V01	CLINVAR	2015244.0	False	False	False	False	False	15
PDE6B	ENSG00000133256.8	ENST00000496514.1	chr4	22	+	True	654319	654319	T	G	ENST00000496514.1:c.1531T>G	C511G	Missense	E_12	SNP	True	0	Class 0: This mutation can be originally modeled.	12aa	3aa	Pde6b	ENSMUSG00000029491.8	ENSMUST00000031456.8	chr5	22	+	SNP	Missense	E_12	108573162.0	108573162.0	T	G	ENSMUST00000031456.8:c.1531T>G	C511G	108573162.0	108573162.0	T	G	ENSMUST00000031456.8:c.1531T>G	C511G	CLINVAR-H0556814	CLINVAR-H0556814-M01-V01	CLINVAR	1419795.0	False	False	False	False	False	15
PDE6B	ENSG00000133256.8	ENST00000496514.1	chr4	22	+	True	654320	654320	G	T	ENST00000496514.1:c.1532G>T	C511F	Missense	E_12	SNP	True	0	Class 0: This mutation can be originally modeled.	12aa	3aa	Pde6b	ENSMUSG00000029491.8	ENSMUST00000031456.8	chr5	22	+	SNP	Missense	E_12	108573163.0	108573163.0	G	T	ENSMUST00000031456.8:c.1532G>T	C511F	108573163.0	108573163.0	G	T	ENSMUST00000031456.8:c.1532G>T	C511F	CLINVAR-H0556815	CLINVAR-H0556815-M01-V01	CLINVAR	2098225.0	False	False	False	False	False	15
PDE6B	ENSG00000133256.8	ENST00000496514.1	chr4	22	+	True	654324	654324	C	T	ENST00000496514.1:c.1536C>T	T512delinsT	Silent	E_12	SNP	True	0	Class 0: This mutation can be originally modeled.	13aa	2aa	Pde6b	ENSMUSG00000029491.8	ENSMUST00000031456.8	chr5	22	+	SNP	Silent	E_12	108573167.0	108573167.0	A	T	ENSMUST00000031456.8:c.1536A>T	T512delinsT	108573167.0	108573167.0	A	T	ENSMUST00000031456.8:c.1536A>T	T512delinsT	CLINVAR-H0556816	CLINVAR-H0556816-M01-V01	CLINVAR	1654667.0	False	False	False	False	False	15
PDE6B	ENSG00000133256.8	ENST00000496514.1	chr4	22	+	True	654325	654325	G	A	ENST00000496514.1:c.1537G>A	E513K	Missense	E_12	SNP	True	0	Class 0: This mutation can be originally modeled.	14aa	1aa	Pde6b	ENSMUSG00000029491.8	ENSMUST00000031456.8	chr5	22	+	SNP	Missense	E_12	108573168.0	108573168.0	G	A	ENSMUST00000031456.8:c.1537G>A	E513K	108573168.0	108573168.0	G	A	ENSMUST00000031456.8:c.1537G>A	E513K	CLINVAR-H0556817	CLINVAR-H0556817-M01-V01	CLINVAR	2530081.0	False	False	False	False	False	15
PDE6B	ENSG00000133256.8	ENST00000496514.1	chr4	22	+	True	654325	654325	G	C	ENST00000496514.1:c.1537G>C	E513Q	Missense	E_12	SNP	True	0	Class 0: This mutation can be originally modeled.	14aa	1aa	Pde6b	ENSMUSG00000029491.8	ENSMUST00000031456.8	chr5	22	+	SNP	Missense	E_12	108573168.0	108573168.0	G	C	ENSMUST00000031456.8:c.1537G>C	E513Q	108573168.0	108573168.0	G	C	ENSMUST00000031456.8:c.1537G>C	E513Q	CLINVAR-H0556818	CLINVAR-H0556818-M01-V01	CLINVAR	1511019.0	False	False	False	False	False	15
PDE6B	ENSG00000133256.8	ENST00000496514.1	chr4	22	+	True	654326	654326	A	C	ENST00000496514.1:c.1538A>C	E513A	Missense	E_12	SNP	True	0	Class 0: This mutation can be originally modeled.	14aa	1aa	Pde6b	ENSMUSG00000029491.8	ENSMUST00000031456.8	chr5	22	+	SNP	Missense	E_12	108573169.0	108573169.0	A	C	ENSMUST00000031456.8:c.1538A>C	E513A	108573169.0	108573169.0	A	C	ENSMUST00000031456.8:c.1538A>C	E513A	CLINVAR-H0556819	CLINVAR-H0556819-M01-V01	CLINVAR	1460532.0	False	False	False	False	False	15
PDE6B	ENSG00000133256.8	ENST00000496514.1	chr4	22	+	True	654328	654328	C	G	ENST00000496514.1:c.1540C>G	L514V	Missense	E_12	SNP	True	0	Class 0: This mutation can be originally modeled.	15aa	0aa	Pde6b	ENSMUSG00000029491.8	ENSMUST00000031456.8	chr5	22	+	SNP	Missense	E_12	108573171.0	108573171.0	C	G	ENSMUST00000031456.8:c.1540C>G	L514V	108573171.0	108573171.0	C	G	ENSMUST00000031456.8:c.1540C>G	L514V	CLINVAR-H0556821	CLINVAR-H0556821-M01-V01	CLINVAR	1036815.0	False	False	False	False	False	15
PDE6B	ENSG00000133256.8	ENST00000496514.1	chr4	22	+	True	654328	654328	C	T	ENST00000496514.1:c.1540C>T	L514delinsL	Silent	E_12	SNP	True	0	Class 0: This mutation can be originally modeled.	15aa	0aa	Pde6b	ENSMUSG00000029491.8	ENSMUST00000031456.8	chr5	22	+	SNP	Silent	E_12	108573171.0	108573171.0	C	T	ENSMUST00000031456.8:c.1540C>T	L514delinsL	108573171.0	108573171.0	C	T	ENSMUST00000031456.8:c.1540C>T	L514delinsL	CLINVAR-H0556822	CLINVAR-H0556822-M01-V01	CLINVAR	1626363.0	False	False	False	False	False	15
PDE6B	ENSG00000133256.8	ENST00000496514.1	chr4	22	+	True	654329	654329	T	G	ENST00000496514.1:c.1541T>G	L514R	Missense	E_12	SNP	True	0	Class 0: This mutation can be originally modeled.	15aa	0aa	Pde6b	ENSMUSG00000029491.8	ENSMUST00000031456.8	chr5	22	+	SNP	Missense	E_12	108573172.0	108573172.0	T	G	ENSMUST00000031456.8:c.1541T>G	L514R	108573172.0	108573172.0	T	G	ENSMUST00000031456.8:c.1541T>G	L514R	CLINVAR-H0556823	CLINVAR-H0556823-M01-V01	CLINVAR	1353615.0	False	False	False	False	False	15
PDE6B	ENSG00000133256.8	ENST00000496514.1	chr4	22	+	True	654335	654335	T	C	ENST00000496514.1:c.1547T>C	L516P	Missense	E_12	SNP	True	0	Class 0: This mutation can be originally modeled.	0aa	30aa	Pde6b	ENSMUSG00000029491.8	ENSMUST00000031456.8	chr5	22	+	SNP	Missense	E_12	108573178.0	108573178.0	T	C	ENSMUST00000031456.8:c.1547T>C	L516P	108573178.0	108573178.0	T	C	ENSMUST00000031456.8:c.1547T>C	L516P	CLINVAR-H0556824	CLINVAR-H0556824-M01-V01	CLINVAR	438190.0	False	False	False	False	False	30
PDE6B	ENSG00000133256.8	ENST00000496514.1	chr4	22	+	True	654341	654341	A	T	ENST00000496514.1:c.1553A>T	K518I	Missense	E_12	SNP	True	0	Class 0: This mutation can be originally modeled.	2aa	28aa	Pde6b	ENSMUSG00000029491.8	ENSMUST00000031456.8	chr5	22	+	SNP	Missense	E_12	108573184.0	108573184.0	A	T	ENSMUST00000031456.8:c.1553A>T	K518I	108573184.0	108573184.0	A	T	ENSMUST00000031456.8:c.1553A>T	K518I	CLINVAR-H0556825	CLINVAR-H0556825-M01-V01	CLINVAR	424485.0	False	False	False	False	False	30
PDE6B	ENSG00000133256.8	ENST00000496514.1	chr4	22	+	True	654347	654347	G	A	ENST00000496514.1:c.1559G>A	G520D	Missense	E_12	SNP	True	0	Class 0: This mutation can be originally modeled.	4aa	26aa	Pde6b	ENSMUSG00000029491.8	ENSMUST00000031456.8	chr5	22	+	SNP	Missense	E_12	108573190.0	108573190.0	G	A	ENSMUST00000031456.8:c.1559G>A	G520D	108573190.0	108573190.0	G	A	ENSMUST00000031456.8:c.1559G>A	G520D	CLINVAR-H0556826	CLINVAR-H0556826-M01-V01	CLINVAR	2003856.0	False	False	False	False	False	30
PDE6B	ENSG00000133256.8	ENST00000496514.1	chr4	22	+	True	654356	654356	T	G	ENST00000496514.1:c.1568T>G	M523R	Missense	E_12	SNP	True	0	Class 0: This mutation can be originally modeled.	7aa	23aa	Pde6b	ENSMUSG00000029491.8	ENSMUST00000031456.8	chr5	22	+	SNP	Missense	E_12	108573199.0	108573199.0	T	G	ENSMUST00000031456.8:c.1568T>G	M523R	108573199.0	108573199.0	T	G	ENSMUST00000031456.8:c.1568T>G	M523R	CLINVAR-H0556827	CLINVAR-H0556827-M01-V01	CLINVAR	2203490.0	False	False	False	False	False	30
PDE6B	ENSG00000133256.8	ENST00000496514.1	chr4	22	+	True	654363	654363	C	T	ENST00000496514.1:c.1575C>T	Y525delinsY	Silent	E_12	SNP	True	0	Class 0: This mutation can be originally modeled.	9aa	21aa	Pde6b	ENSMUSG00000029491.8	ENSMUST00000031456.8	chr5	22	+	SNP	Silent	E_12	108573206.0	108573206.0	T	T	ENSMUST00000031456.8:c.1575T>T	Y525delinsY	108573206.0	108573206.0	T	T	ENSMUST00000031456.8:c.1575T>T	Y525delinsY	CLINVAR-H0556829	CLINVAR-H0556829-M01-V01	CLINVAR	752481.0	False	False	False	False	False	30
PDE6B	ENSG00000133256.8	ENST00000496514.1	chr4	22	+	True	654364	654364	G	A	ENST00000496514.1:c.1576G>A	E526K	Missense	E_12	SNP	True	0	Class 0: This mutation can be originally modeled.	10aa	20aa	Pde6b	ENSMUSG00000029491.8	ENSMUST00000031456.8	chr5	22	+	SNP	Missense	E_12	108573207.0	108573207.0	G	A	ENSMUST00000031456.8:c.1576G>A	E526K	108573207.0	108573207.0	G	A	ENSMUST00000031456.8:c.1576G>A	E526K	CLINVAR-H0556830	CLINVAR-H0556830-M01-V01	CLINVAR	143066.0	False	False	False	False	False	30
PDE6B	ENSG00000133256.8	ENST00000496514.1	chr4	22	+	True	654368	654368	T	C	ENST00000496514.1:c.1580T>C	L527P	Missense	E_12	SNP	True	0	Class 0: This mutation can be originally modeled.	11aa	19aa	Pde6b	ENSMUSG00000029491.8	ENSMUST00000031456.8	chr5	22	+	SNP	Missense	E_12	108573211.0	108573211.0	T	C	ENSMUST00000031456.8:c.1580T>C	L527P	108573211.0	108573211.0	T	C	ENSMUST00000031456.8:c.1580T>C	L527P	CLINVAR-H0556831	CLINVAR-H0556831-M01-V01	CLINVAR	378339.0	False	False	False	False	False	30
PDE6B	ENSG00000133256.8	ENST00000496514.1	chr4	22	+	True	654372	654372	C	A	ENST00000496514.1:c.1584C>A	G528delinsG	Silent	E_12	SNP	True	0	Class 0: This mutation can be originally modeled.	12aa	18aa	Pde6b	ENSMUSG00000029491.8	ENSMUST00000031456.8	chr5	22	+	SNP	Silent	E_12	108573215.0	108573215.0	T	A	ENSMUST00000031456.8:c.1584T>A	G528delinsG	108573215.0	108573215.0	T	A	ENSMUST00000031456.8:c.1584T>A	G528delinsG	CLINVAR-H0556832	CLINVAR-H0556832-M01-V01	CLINVAR	1109770.0	False	False	False	False	False	30
PDE6B	ENSG00000133256.8	ENST00000496514.1	chr4	22	+	True	654372	654372	C	T	ENST00000496514.1:c.1584C>T	G528delinsG	Silent	E_12	SNP	True	0	Class 0: This mutation can be originally modeled.	12aa	18aa	Pde6b	ENSMUSG00000029491.8	ENSMUST00000031456.8	chr5	22	+	SNP	Silent	E_12	108573215.0	108573215.0	T	T	ENSMUST00000031456.8:c.1584T>T	G528delinsG	108573215.0	108573215.0	T	T	ENSMUST00000031456.8:c.1584T>T	G528delinsG	CLINVAR-H0556833	CLINVAR-H0556833-M01-V01	CLINVAR	1898160.0	False	False	False	False	False	30
PDE6B	ENSG00000133256.8	ENST00000496514.1	chr4	22	+	True	654378	654378	C	T	ENST00000496514.1:c.1590C>T	V530delinsV	Silent	E_12	SNP	True	0	Class 0: This mutation can be originally modeled.	14aa	16aa	Pde6b	ENSMUSG00000029491.8	ENSMUST00000031456.8	chr5	22	+	SNP	Silent	E_12	108573221.0	108573221.0	C	T	ENSMUST00000031456.8:c.1590C>T	V530delinsV	108573221.0	108573221.0	C	T	ENSMUST00000031456.8:c.1590C>T	V530delinsV	CLINVAR-H0556834	CLINVAR-H0556834-M01-V01	CLINVAR	349380.0	False	False	False	False	False	30
PDE6B	ENSG00000133256.8	ENST00000496514.1	chr4	22	+	True	654379	654379	C	T	ENST00000496514.1:c.1591C>T	R531*	Nonsense	E_12	SNP	True	0	Class 0: This mutation can be originally modeled.	15aa	15aa	Pde6b	ENSMUSG00000029491.8	ENSMUST00000031456.8	chr5	22	+	SNP	Nonsense	E_12	108573222.0	108573222.0	C	T	ENSMUST00000031456.8:c.1591C>T	R531*	108573222.0	108573222.0	C	T	ENSMUST00000031456.8:c.1591C>T	R531*	CLINVAR-H0556835	CLINVAR-H0556835-M01-V01	CLINVAR	13104.0	False	False	False	False	False	30
PDE6B	ENSG00000133256.8	ENST00000496514.1	chr4	22	+	True	654380	654380	G	A	ENST00000496514.1:c.1592G>A	R531Q	Missense	E_12	SNP	True	0	Class 0: This mutation can be originally modeled.	15aa	15aa	Pde6b	ENSMUSG00000029491.8	ENSMUST00000031456.8	chr5	22	+	SNP	Missense	E_12	108573223.0	108573223.0	G	A	ENSMUST00000031456.8:c.1592G>A	R531Q	108573223.0	108573223.0	G	A	ENSMUST00000031456.8:c.1592G>A	R531Q	CLINVAR-H0556836	CLINVAR-H0556836-M01-V01	CLINVAR	349381.0	False	False	False	False	False	30
PDE6B	ENSG00000133256.8	ENST00000496514.1	chr4	22	+	True	654380	654380	G	C	ENST00000496514.1:c.1592G>C	R531P	Missense	E_12	SNP	True	0	Class 0: This mutation can be originally modeled.	15aa	15aa	Pde6b	ENSMUSG00000029491.8	ENSMUST00000031456.8	chr5	22	+	SNP	Missense	E_12	108573223.0	108573223.0	G	C	ENSMUST00000031456.8:c.1592G>C	R531P	108573223.0	108573223.0	G	C	ENSMUST00000031456.8:c.1592G>C	R531P	CLINVAR-H0556837	CLINVAR-H0556837-M01-V01	CLINVAR	1051065.0	False	False	False	False	False	30
PDE6B	ENSG00000133256.8	ENST00000496514.1	chr4	22	+	True	654392	654392	T	A	ENST00000496514.1:c.1604T>A	I535N	Missense	E_12	SNP	True	0	Class 0: This mutation can be originally modeled.	19aa	11aa	Pde6b	ENSMUSG00000029491.8	ENSMUST00000031456.8	chr5	22	+	SNP	Missense	E_12	108573235.0	108573235.0	T	A	ENSMUST00000031456.8:c.1604T>A	I535N	108573235.0	108573235.0	T	A	ENSMUST00000031456.8:c.1604T>A	I535N	CLINVAR-H0556838	CLINVAR-H0556838-M01-V01	CLINVAR	143067.0	False	False	False	False	False	30
PDE6B	ENSG00000133256.8	ENST00000496514.1	chr4	22	+	True	654394	654394	C	T	ENST00000496514.1:c.1606C>T	P536S	Missense	E_12	SNP	True	0	Class 0: This mutation can be originally modeled.	20aa	10aa	Pde6b	ENSMUSG00000029491.8	ENSMUST00000031456.8	chr5	22	+	SNP	Missense	E_12	108573237.0	108573237.0	C	T	ENSMUST00000031456.8:c.1606C>T	P536S	108573237.0	108573237.0	C	T	ENSMUST00000031456.8:c.1606C>T	P536S	CLINVAR-H0556839	CLINVAR-H0556839-M01-V01	CLINVAR	849300.0	False	False	False	False	False	30
PDE6B	ENSG00000133256.8	ENST00000496514.1	chr4	22	+	True	655929	655929	G	A	ENST00000496514.1:c.1621G>A	V541M	Missense	E_13	SNP	True	0	Class 0: This mutation can be originally modeled.	25aa	5aa	Pde6b	ENSMUSG00000029491.8	ENSMUST00000031456.8	chr5	22	+	SNP	Missense	E_13	108574326.0	108574326.0	G	A	ENSMUST00000031456.8:c.1621G>A	V541M	108574326.0	108574326.0	G	A	ENSMUST00000031456.8:c.1621G>A	V541M	CLINVAR-H0556854	CLINVAR-H0556854-M01-V01	CLINVAR	2195451.0	False	False	False	False	False	30
PDE6B	ENSG00000133256.8	ENST00000496514.1	chr4	22	+	True	655940	655940	G	A	ENST00000496514.1:c.1632G>A	L544delinsL	Silent	E_13	SNP	True	0	Class 0: This mutation can be originally modeled.	28aa	2aa	Pde6b	ENSMUSG00000029491.8	ENSMUST00000031456.8	chr5	22	+	SNP	Silent	E_13	108574337.0	108574337.0	A	A	ENSMUST00000031456.8:c.1632A>A	L544delinsL	108574337.0	108574337.0	A	A	ENSMUST00000031456.8:c.1632A>A	L544delinsL	CLINVAR-H0556857	CLINVAR-H0556857-M01-V01	CLINVAR	1602448.0	False	False	False	False	False	30
PDE6B	ENSG00000133256.8	ENST00000496514.1	chr4	22	+	True	655943	655943	C	T	ENST00000496514.1:c.1635C>T	F545delinsF	Silent	E_13	SNP	True	0	Class 0: This mutation can be originally modeled.	29aa	1aa	Pde6b	ENSMUSG00000029491.8	ENSMUST00000031456.8	chr5	22	+	SNP	Silent	E_13	108574340.0	108574340.0	C	T	ENSMUST00000031456.8:c.1635C>T	F545delinsF	108574340.0	108574340.0	C	T	ENSMUST00000031456.8:c.1635C>T	F545delinsF	CLINVAR-H0556858	CLINVAR-H0556858-M01-V01	CLINVAR	349382.0	False	False	False	False	False	30
PDE6B	ENSG00000133256.8	ENST00000496514.1	chr4	22	+	True	655961	655961	C	T	ENST00000496514.1:c.1653C>T	Y551delinsY	Silent	E_13	SNP	True	0	Class 0: This mutation can be originally modeled.	0aa	86aa	Pde6b	ENSMUSG00000029491.8	ENSMUST00000031456.8	chr5	22	+	SNP	Silent	E_13	108574358.0	108574358.0	T	T	ENSMUST00000031456.8:c.1653T>T	Y551delinsY	108574358.0	108574358.0	T	T	ENSMUST00000031456.8:c.1653T>T	Y551delinsY	CLINVAR-H0556860	CLINVAR-H0556860-M01-V01	CLINVAR	1139449.0	False	False	False	False	False	86
PDE6B	ENSG00000133256.8	ENST00000496514.1	chr4	22	+	True	655963	655963	G	A	ENST00000496514.1:c.1655G>A	R552Q	Missense	E_13	SNP	True	0	Class 0: This mutation can be originally modeled.	1aa	85aa	Pde6b	ENSMUSG00000029491.8	ENSMUST00000031456.8	chr5	22	+	SNP	Missense	E_13	108574360.0	108574360.0	G	A	ENSMUST00000031456.8:c.1655G>A	R552Q	108574360.0	108574360.0	G	A	ENSMUST00000031456.8:c.1655G>A	R552Q	CLINVAR-H0556862	CLINVAR-H0556862-M01-V01	CLINVAR	964268.0	False	False	False	False	False	86
PDE6B	ENSG00000133256.8	ENST00000496514.1	chr4	22	+	True	655968	655968	A	G	ENST00000496514.1:c.1660A>G	I554V	Missense	E_13	SNP	True	0	Class 0: This mutation can be originally modeled.	3aa	83aa	Pde6b	ENSMUSG00000029491.8	ENSMUST00000031456.8	chr5	22	+	SNP	Missense	E_13	108574365.0	108574365.0	A	G	ENSMUST00000031456.8:c.1660A>G	I554V	108574365.0	108574365.0	A	G	ENSMUST00000031456.8:c.1660A>G	I554V	CLINVAR-H0556863	CLINVAR-H0556863-M01-V01	CLINVAR	1492572.0	False	False	False	False	False	86
PDE6B	ENSG00000133256.8	ENST00000496514.1	chr4	22	+	True	655970	655970	C	G	ENST00000496514.1:c.1662C>G	I554M	Missense	E_13	SNP	True	0	Class 0: This mutation can be originally modeled.	3aa	83aa	Pde6b	ENSMUSG00000029491.8	ENSMUST00000031456.8	chr5	22	+	SNP	Missense	E_13	108574367.0	108574367.0	C	G	ENSMUST00000031456.8:c.1662C>G	I554M	108574367.0	108574367.0	C	G	ENSMUST00000031456.8:c.1662C>G	I554M	CLINVAR-H0556864	CLINVAR-H0556864-M01-V01	CLINVAR	2130906.0	False	False	False	False	False	86
PDE6B	ENSG00000133256.8	ENST00000496514.1	chr4	22	+	True	655975	655975	A	G	ENST00000496514.1:c.1667A>G	Y556C	Missense	E_13	SNP	True	0	Class 0: This mutation can be originally modeled.	5aa	81aa	Pde6b	ENSMUSG00000029491.8	ENSMUST00000031456.8	chr5	22	+	SNP	Missense	E_13	108574372.0	108574372.0	A	G	ENSMUST00000031456.8:c.1667A>G	Y556C	108574372.0	108574372.0	A	G	ENSMUST00000031456.8:c.1667A>G	Y556C	CLINVAR-H0556865	CLINVAR-H0556865-M01-V01	CLINVAR	997843.0	False	False	False	False	False	86
PDE6B	ENSG00000133256.8	ENST00000496514.1	chr4	22	+	True	655977	655977	C	T	ENST00000496514.1:c.1669C>T	H557Y	Missense	E_13	SNP	True	0	Class 0: This mutation can be originally modeled.	6aa	80aa	Pde6b	ENSMUSG00000029491.8	ENSMUST00000031456.8	chr5	22	+	SNP	Missense	E_13	108574374.0	108574374.0	C	T	ENSMUST00000031456.8:c.1669C>T	H557Y	108574374.0	108574374.0	C	T	ENSMUST00000031456.8:c.1669C>T	H557Y	CLINVAR-H0556866	CLINVAR-H0556866-M01-V01	CLINVAR	13106.0	False	False	False	False	False	86
PDE6B	ENSG00000133256.8	ENST00000496514.1	chr4	22	+	True	655978	655978	A	G	ENST00000496514.1:c.1670A>G	H557R	Missense	E_13	SNP	True	0	Class 0: This mutation can be originally modeled.	6aa	80aa	Pde6b	ENSMUSG00000029491.8	ENSMUST00000031456.8	chr5	22	+	SNP	Missense	E_13	108574375.0	108574375.0	A	G	ENSMUST00000031456.8:c.1670A>G	H557R	108574375.0	108574375.0	A	G	ENSMUST00000031456.8:c.1670A>G	H557R	CLINVAR-H0556867	CLINVAR-H0556867-M01-V01	CLINVAR	636186.0	False	False	False	False	False	86
PDE6B	ENSG00000133256.8	ENST00000496514.1	chr4	22	+	True	655979	655979	C	T	ENST00000496514.1:c.1671C>T	H557delinsH	Silent	E_13	SNP	True	0	Class 0: This mutation can be originally modeled.	6aa	80aa	Pde6b	ENSMUSG00000029491.8	ENSMUST00000031456.8	chr5	22	+	SNP	Silent	E_13	108574376.0	108574376.0	C	T	ENSMUST00000031456.8:c.1671C>T	H557delinsH	108574376.0	108574376.0	C	T	ENSMUST00000031456.8:c.1671C>T	H557delinsH	CLINVAR-H0556868	CLINVAR-H0556868-M01-V01	CLINVAR	1642684.0	False	False	False	False	False	86
PDE6B	ENSG00000133256.8	ENST00000496514.1	chr4	22	+	True	655986	655986	C	T	ENST00000496514.1:c.1678C>T	R560C	Missense	E_13	SNP	True	0	Class 0: This mutation can be originally modeled.	9aa	77aa	Pde6b	ENSMUSG00000029491.8	ENSMUST00000031456.8	chr5	22	+	SNP	Missense	E_13	108574383.0	108574383.0	C	T	ENSMUST00000031456.8:c.1678C>T	R560C	108574383.0	108574383.0	C	T	ENSMUST00000031456.8:c.1678C>T	R560C	CLINVAR-H0556869	CLINVAR-H0556869-M01-V01	CLINVAR	217798.0	False	False	False	False	False	86
PDE6B	ENSG00000133256.8	ENST00000496514.1	chr4	22	+	True	655987	655987	G	A	ENST00000496514.1:c.1679G>A	R560H	Missense	E_13	SNP	True	0	Class 0: This mutation can be originally modeled.	9aa	77aa	Pde6b	ENSMUSG00000029491.8	ENSMUST00000031456.8	chr5	22	+	SNP	Missense	E_13	108574384.0	108574384.0	G	A	ENSMUST00000031456.8:c.1679G>A	R560H	108574384.0	108574384.0	G	A	ENSMUST00000031456.8:c.1679G>A	R560H	CLINVAR-H0556870	CLINVAR-H0556870-M01-V01	CLINVAR	942252.0	False	False	False	False	False	86
PDE6B	ENSG00000133256.8	ENST00000496514.1	chr4	22	+	True	655989	655989	C	T	ENST00000496514.1:c.1681C>T	H561Y	Missense	E_13	SNP	True	0	Class 0: This mutation can be originally modeled.	10aa	76aa	Pde6b	ENSMUSG00000029491.8	ENSMUST00000031456.8	chr5	22	+	SNP	Missense	E_13	108574386.0	108574386.0	C	T	ENSMUST00000031456.8:c.1681C>T	H561Y	108574386.0	108574386.0	C	T	ENSMUST00000031456.8:c.1681C>T	H561Y	CLINVAR-H0556871	CLINVAR-H0556871-M01-V01	CLINVAR	2092115.0	False	False	False	False	False	86
PDE6B	ENSG00000133256.8	ENST00000496514.1	chr4	22	+	True	655990	655990	A	G	ENST00000496514.1:c.1682A>G	H561R	Missense	E_13	SNP	True	0	Class 0: This mutation can be originally modeled.	10aa	76aa	Pde6b	ENSMUSG00000029491.8	ENSMUST00000031456.8	chr5	22	+	SNP	Missense	E_13	108574387.0	108574387.0	A	G	ENSMUST00000031456.8:c.1682A>G	H561R	108574387.0	108574387.0	A	G	ENSMUST00000031456.8:c.1682A>G	H561R	CLINVAR-H0556872	CLINVAR-H0556872-M01-V01	CLINVAR	1172721.0	False	False	False	False	False	86
PDE6B	ENSG00000133256.8	ENST00000496514.1	chr4	22	+	True	655993	655993	G	A	ENST00000496514.1:c.1685G>A	G562D	Missense	E_13	SNP	True	0	Class 0: This mutation can be originally modeled.	11aa	75aa	Pde6b	ENSMUSG00000029491.8	ENSMUST00000031456.8	chr5	22	+	SNP	Missense	E_13	108574390.0	108574390.0	G	A	ENSMUST00000031456.8:c.1685G>A	G562D	108574390.0	108574390.0	G	A	ENSMUST00000031456.8:c.1685G>A	G562D	CLINVAR-H0556873	CLINVAR-H0556873-M01-V01	CLINVAR	194164.0	False	False	False	False	False	86
PDE6B	ENSG00000133256.8	ENST00000496514.1	chr4	22	+	True	656000	656000	C	T	ENST00000496514.1:c.1692C>T	N564delinsN	Silent	E_13	SNP	True	0	Class 0: This mutation can be originally modeled.	13aa	73aa	Pde6b	ENSMUSG00000029491.8	ENSMUST00000031456.8	chr5	22	+	SNP	Silent	E_13	108574397.0	108574397.0	T	T	ENSMUST00000031456.8:c.1692T>T	N564delinsN	108574397.0	108574397.0	T	T	ENSMUST00000031456.8:c.1692T>T	N564delinsN	CLINVAR-H0556874	CLINVAR-H0556874-M01-V01	CLINVAR	1669164.0	False	False	False	False	False	86
PDE6B	ENSG00000133256.8	ENST00000496514.1	chr4	22	+	True	656007	656007	C	T	ENST00000496514.1:c.1699C>T	Q567*	Nonsense	E_13	SNP	True	0	Class 0: This mutation can be originally modeled.	16aa	70aa	Pde6b	ENSMUSG00000029491.8	ENSMUST00000031456.8	chr5	22	+	SNP	Nonsense	E_13	108574404.0	108574404.0	C	T	ENSMUST00000031456.8:c.1699C>T	Q567*	108574404.0	108574404.0	C	T	ENSMUST00000031456.8:c.1699C>T	Q567*	CLINVAR-H0556875	CLINVAR-H0556875-M01-V01	CLINVAR	632445.0	False	False	False	False	False	86
PDE6B	ENSG00000133256.8	ENST00000496514.1	chr4	22	+	True	656012	656012	G	A	ENST00000496514.1:c.1704G>A	T568delinsT	Silent	E_13	SNP	True	0	Class 0: This mutation can be originally modeled.	17aa	69aa	Pde6b	ENSMUSG00000029491.8	ENSMUST00000031456.8	chr5	22	+	SNP	Silent	E_13	108574409.0	108574409.0	C	A	ENSMUST00000031456.8:c.1704C>A	T568delinsT	108574409.0	108574409.0	C	A	ENSMUST00000031456.8:c.1704C>A	T568delinsT	CLINVAR-H0556877	CLINVAR-H0556877-M01-V01	CLINVAR	1089667.0	False	False	False	False	False	86
PDE6B	ENSG00000133256.8	ENST00000496514.1	chr4	22	+	True	656021	656021	G	A	ENST00000496514.1:c.1713G>A	T571delinsT	Silent	E_13	SNP	True	0	Class 0: This mutation can be originally modeled.	20aa	66aa	Pde6b	ENSMUSG00000029491.8	ENSMUST00000031456.8	chr5	22	+	SNP	Silent	E_13	108574418.0	108574418.0	C	A	ENSMUST00000031456.8:c.1713C>A	T571delinsT	108574418.0	108574418.0	C	A	ENSMUST00000031456.8:c.1713C>A	T571delinsT	CLINVAR-H0556879	CLINVAR-H0556879-M01-V01	CLINVAR	1662738.0	False	False	False	False	False	86
PDE6B	ENSG00000133256.8	ENST00000496514.1	chr4	22	+	True	656025	656025	C	T	ENST00000496514.1:c.1717C>T	L573F	Missense	E_13	SNP	True	0	Class 0: This mutation can be originally modeled.	22aa	64aa	Pde6b	ENSMUSG00000029491.8	ENSMUST00000031456.8	chr5	22	+	SNP	Missense	E_13	108574422.0	108574422.0	C	T	ENSMUST00000031456.8:c.1717C>T	L573F	108574422.0	108574422.0	C	T	ENSMUST00000031456.8:c.1717C>T	L573F	CLINVAR-H0556880	CLINVAR-H0556880-M01-V01	CLINVAR	2093824.0	False	False	False	False	False	86
PDE6B	ENSG00000133256.8	ENST00000496514.1	chr4	22	+	True	656027	656027	C	T	ENST00000496514.1:c.1719C>T	L573delinsL	Silent	E_13	SNP	True	0	Class 0: This mutation can be originally modeled.	22aa	64aa	Pde6b	ENSMUSG00000029491.8	ENSMUST00000031456.8	chr5	22	+	SNP	Silent	E_13	108574424.0	108574424.0	C	T	ENSMUST00000031456.8:c.1719C>T	L573delinsL	108574424.0	108574424.0	C	T	ENSMUST00000031456.8:c.1719C>T	L573delinsL	CLINVAR-H0556881	CLINVAR-H0556881-M01-V01	CLINVAR	1649695.0	False	False	False	False	False	86
PDE6B	ENSG00000133256.8	ENST00000496514.1	chr4	22	+	True	656300	656300	C	T	ENST00000496514.1:c.1725C>T	T575delinsT	Silent	E_14	SNP	True	0	Class 0: This mutation can be originally modeled.	24aa	62aa	Pde6b	ENSMUSG00000029491.8	ENSMUST00000031456.8	chr5	22	+	SNP	Silent	E_14	108574666.0	108574666.0	A	T	ENSMUST00000031456.8:c.1725A>T	T575delinsT	108574666.0	108574666.0	A	T	ENSMUST00000031456.8:c.1725A>T	T575delinsT	CLINVAR-H0556887	CLINVAR-H0556887-M01-V01	CLINVAR	1541663.0	False	False	False	False	False	86
PDE6B	ENSG00000133256.8	ENST00000496514.1	chr4	22	+	True	656301	656301	G	A	ENST00000496514.1:c.1726G>A	G576S	Missense	E_14	SNP	True	0	Class 0: This mutation can be originally modeled.	25aa	61aa	Pde6b	ENSMUSG00000029491.8	ENSMUST00000031456.8	chr5	22	+	SNP	Missense	E_14	108574667.0	108574667.0	G	A	ENSMUST00000031456.8:c.1726G>A	G576S	108574667.0	108574667.0	G	A	ENSMUST00000031456.8:c.1726G>A	G576S	CLINVAR-H0556888	CLINVAR-H0556888-M01-V01	CLINVAR	418401.0	False	False	False	False	False	86
PDE6B	ENSG00000133256.8	ENST00000496514.1	chr4	22	+	True	656302	656302	G	A	ENST00000496514.1:c.1727G>A	G576D	Missense	E_14	SNP	True	0	Class 0: This mutation can be originally modeled.	25aa	61aa	Pde6b	ENSMUSG00000029491.8	ENSMUST00000031456.8	chr5	22	+	SNP	Missense	E_14	108574668.0	108574668.0	G	A	ENSMUST00000031456.8:c.1727G>A	G576D	108574668.0	108574668.0	G	A	ENSMUST00000031456.8:c.1727G>A	G576D	CLINVAR-H0556889	CLINVAR-H0556889-M01-V01	CLINVAR	2203491.0	False	False	False	False	False	86
PDE6B	ENSG00000133256.8	ENST00000496514.1	chr4	22	+	True	656315	656315	C	T	ENST00000496514.1:c.1740C>T	S580delinsS	Silent	E_14	SNP	True	0	Class 0: This mutation can be originally modeled.	29aa	57aa	Pde6b	ENSMUSG00000029491.8	ENSMUST00000031456.8	chr5	22	+	SNP	Silent	E_14	108574681.0	108574681.0	C	T	ENSMUST00000031456.8:c.1740C>T	S580delinsS	108574681.0	108574681.0	C	T	ENSMUST00000031456.8:c.1740C>T	S580delinsS	CLINVAR-H0556890	CLINVAR-H0556890-M01-V01	CLINVAR	1609174.0	False	False	False	False	False	86
PDE6B	ENSG00000133256.8	ENST00000496514.1	chr4	22	+	True	656317	656317	A	G	ENST00000496514.1:c.1742A>G	Y581C	Missense	E_14	SNP	True	0	Class 0: This mutation can be originally modeled.	30aa	56aa	Pde6b	ENSMUSG00000029491.8	ENSMUST00000031456.8	chr5	22	+	SNP	Missense	E_14	108574683.0	108574683.0	A	G	ENSMUST00000031456.8:c.1742A>G	Y581C	108574683.0	108574683.0	A	G	ENSMUST00000031456.8:c.1742A>G	Y581C	CLINVAR-H0556891	CLINVAR-H0556891-M01-V01	CLINVAR	986369.0	False	False	False	False	False	86
PDE6B	ENSG00000133256.8	ENST00000496514.1	chr4	22	+	True	656319	656319	T	C	ENST00000496514.1:c.1744T>C	Y582H	Missense	E_14	SNP	True	0	Class 0: This mutation can be originally modeled.	31aa	55aa	Pde6b	ENSMUSG00000029491.8	ENSMUST00000031456.8	chr5	22	+	SNP	Missense	E_14	108574685.0	108574685.0	T	C	ENSMUST00000031456.8:c.1744T>C	Y582H	108574685.0	108574685.0	T	C	ENSMUST00000031456.8:c.1744T>C	Y582H	CLINVAR-H0556892	CLINVAR-H0556892-M01-V01	CLINVAR	813063.0	False	False	False	False	False	86
PDE6B	ENSG00000133256.8	ENST00000496514.1	chr4	22	+	True	656320	656320	A	G	ENST00000496514.1:c.1745A>G	Y582C	Missense	E_14	SNP	True	0	Class 0: This mutation can be originally modeled.	31aa	55aa	Pde6b	ENSMUSG00000029491.8	ENSMUST00000031456.8	chr5	22	+	SNP	Missense	E_14	108574686.0	108574686.0	A	G	ENSMUST00000031456.8:c.1745A>G	Y582C	108574686.0	108574686.0	A	G	ENSMUST00000031456.8:c.1745A>G	Y582C	CLINVAR-H0556893	CLINVAR-H0556893-M01-V01	CLINVAR	1363052.0	False	False	False	False	False	86
PDE6B	ENSG00000133256.8	ENST00000496514.1	chr4	22	+	True	656324	656324	G	A	ENST00000496514.1:c.1749G>A	T583delinsT	Silent	E_14	SNP	True	0	Class 0: This mutation can be originally modeled.	32aa	54aa	Pde6b	ENSMUSG00000029491.8	ENSMUST00000031456.8	chr5	22	+	SNP	Silent	E_14	108574690.0	108574690.0	T	A	ENSMUST00000031456.8:c.1749T>A	T583delinsT	108574690.0	108574690.0	T	A	ENSMUST00000031456.8:c.1749T>A	T583delinsT	CLINVAR-H0556894	CLINVAR-H0556894-M01-V01	CLINVAR	1131610.0	False	False	False	False	False	86
PDE6B	ENSG00000133256.8	ENST00000496514.1	chr4	22	+	True	656326	656326	A	T	ENST00000496514.1:c.1751A>T	D584V	Missense	E_14	SNP	True	0	Class 0: This mutation can be originally modeled.	33aa	53aa	Pde6b	ENSMUSG00000029491.8	ENSMUST00000031456.8	chr5	22	+	SNP	Missense	E_14	108574692.0	108574692.0	A	T	ENSMUST00000031456.8:c.1751A>T	D584V	108574692.0	108574692.0	A	T	ENSMUST00000031456.8:c.1751A>T	D584V	CLINVAR-H0556895	CLINVAR-H0556895-M01-V01	CLINVAR	1375968.0	False	False	False	False	False	86
PDE6B	ENSG00000133256.8	ENST00000496514.1	chr4	22	+	True	656327	656327	C	T	ENST00000496514.1:c.1752C>T	D584delinsD	Silent	E_14	SNP	True	0	Class 0: This mutation can be originally modeled.	33aa	53aa	Pde6b	ENSMUSG00000029491.8	ENSMUST00000031456.8	chr5	22	+	SNP	Silent	E_14	108574693.0	108574693.0	C	T	ENSMUST00000031456.8:c.1752C>T	D584delinsD	108574693.0	108574693.0	C	T	ENSMUST00000031456.8:c.1752C>T	D584delinsD	CLINVAR-H0556896	CLINVAR-H0556896-M01-V01	CLINVAR	1546275.0	False	False	False	False	False	86
PDE6B	ENSG00000133256.8	ENST00000496514.1	chr4	22	+	True	656336	656336	C	T	ENST00000496514.1:c.1761C>T	A587delinsA	Silent	E_14	SNP	True	0	Class 0: This mutation can be originally modeled.	36aa	50aa	Pde6b	ENSMUSG00000029491.8	ENSMUST00000031456.8	chr5	22	+	SNP	Silent	E_14	108574702.0	108574702.0	C	T	ENSMUST00000031456.8:c.1761C>T	A587delinsA	108574702.0	108574702.0	C	T	ENSMUST00000031456.8:c.1761C>T	A587delinsA	CLINVAR-H0556897	CLINVAR-H0556897-M01-V01	CLINVAR	1637802.0	False	False	False	False	False	86
PDE6B	ENSG00000133256.8	ENST00000496514.1	chr4	22	+	True	656340	656340	G	A	ENST00000496514.1:c.1765G>A	A589T	Missense	E_14	SNP	True	0	Class 0: This mutation can be originally modeled.	38aa	48aa	Pde6b	ENSMUSG00000029491.8	ENSMUST00000031456.8	chr5	22	+	SNP	Missense	E_14	108574706.0	108574706.0	G	A	ENSMUST00000031456.8:c.1765G>A	A589T	108574706.0	108574706.0	G	A	ENSMUST00000031456.8:c.1765G>A	A589T	CLINVAR-H0556899	CLINVAR-H0556899-M01-V01	CLINVAR	2268709.0	False	False	False	False	False	86
PDE6B	ENSG00000133256.8	ENST00000496514.1	chr4	22	+	True	656343	656343	A	G	ENST00000496514.1:c.1768A>G	M590V	Missense	E_14	SNP	True	0	Class 0: This mutation can be originally modeled.	39aa	47aa	Pde6b	ENSMUSG00000029491.8	ENSMUST00000031456.8	chr5	22	+	SNP	Missense	E_14	108574709.0	108574709.0	A	G	ENSMUST00000031456.8:c.1768A>G	M590V	108574709.0	108574709.0	A	G	ENSMUST00000031456.8:c.1768A>G	M590V	CLINVAR-H0556900	CLINVAR-H0556900-M01-V01	CLINVAR	2417171.0	False	False	False	False	False	86
PDE6B	ENSG00000133256.8	ENST00000496514.1	chr4	22	+	True	656345	656345	G	A	ENST00000496514.1:c.1770G>A	M590I	Missense	E_14	SNP	True	0	Class 0: This mutation can be originally modeled.	39aa	47aa	Pde6b	ENSMUSG00000029491.8	ENSMUST00000031456.8	chr5	22	+	SNP	Missense	E_14	108574711.0	108574711.0	G	A	ENSMUST00000031456.8:c.1770G>A	M590I	108574711.0	108574711.0	G	A	ENSMUST00000031456.8:c.1770G>A	M590I	CLINVAR-H0556901	CLINVAR-H0556901-M01-V01	CLINVAR	2559699.0	False	False	False	False	False	86
PDE6B	ENSG00000133256.8	ENST00000496514.1	chr4	22	+	True	656350	656350	C	T	ENST00000496514.1:c.1775C>T	T592I	Missense	E_14	SNP	True	0	Class 0: This mutation can be originally modeled.	41aa	45aa	Pde6b	ENSMUSG00000029491.8	ENSMUST00000031456.8	chr5	22	+	SNP	Missense	E_14	108574716.0	108574716.0	C	T	ENSMUST00000031456.8:c.1775C>T	T592I	108574716.0	108574716.0	C	T	ENSMUST00000031456.8:c.1775C>T	T592I	CLINVAR-H0556902	CLINVAR-H0556902-M01-V01	CLINVAR	1698713.0	False	False	False	False	False	86
PDE6B	ENSG00000133256.8	ENST00000496514.1	chr4	22	+	True	656354	656354	C	A	ENST00000496514.1:c.1779C>A	A593delinsA	Silent	E_14	SNP	True	0	Class 0: This mutation can be originally modeled.	42aa	44aa	Pde6b	ENSMUSG00000029491.8	ENSMUST00000031456.8	chr5	22	+	SNP	Silent	E_14	108574720.0	108574720.0	T	A	ENSMUST00000031456.8:c.1779T>A	A593delinsA	108574720.0	108574720.0	T	A	ENSMUST00000031456.8:c.1779T>A	A593delinsA	CLINVAR-H0556903	CLINVAR-H0556903-M01-V01	CLINVAR	1482088.0	False	False	False	False	False	86
PDE6B	ENSG00000133256.8	ENST00000496514.1	chr4	22	+	True	656354	656354	C	T	ENST00000496514.1:c.1779C>T	A593delinsA	Silent	E_14	SNP	True	0	Class 0: This mutation can be originally modeled.	42aa	44aa	Pde6b	ENSMUSG00000029491.8	ENSMUST00000031456.8	chr5	22	+	SNP	Silent	E_14	108574720.0	108574720.0	T	T	ENSMUST00000031456.8:c.1779T>T	A593delinsA	108574720.0	108574720.0	T	T	ENSMUST00000031456.8:c.1779T>T	A593delinsA	CLINVAR-H0556904	CLINVAR-H0556904-M01-V01	CLINVAR	758782.0	False	False	False	False	False	86
PDE6B	ENSG00000133256.8	ENST00000496514.1	chr4	22	+	True	656355	656355	G	A	ENST00000496514.1:c.1780G>A	G594S	Missense	E_14	SNP	True	0	Class 0: This mutation can be originally modeled.	43aa	43aa	Pde6b	ENSMUSG00000029491.8	ENSMUST00000031456.8	chr5	22	+	SNP	Missense	E_14	108574721.0	108574721.0	G	A	ENSMUST00000031456.8:c.1780G>A	G594S	108574721.0	108574721.0	G	A	ENSMUST00000031456.8:c.1780G>A	G594S	CLINVAR-H0556905	CLINVAR-H0556905-M01-V01	CLINVAR	1429387.0	False	False	False	False	False	86
PDE6B	ENSG00000133256.8	ENST00000496514.1	chr4	22	+	True	656356	656356	G	T	ENST00000496514.1:c.1781G>T	G594V	Missense	E_14	SNP	True	0	Class 0: This mutation can be originally modeled.	43aa	43aa	Pde6b	ENSMUSG00000029491.8	ENSMUST00000031456.8	chr5	22	+	SNP	Missense	E_14	108574722.0	108574722.0	G	T	ENSMUST00000031456.8:c.1781G>T	G594V	108574722.0	108574722.0	G	T	ENSMUST00000031456.8:c.1781G>T	G594V	CLINVAR-H0556906	CLINVAR-H0556906-M01-V01	CLINVAR	194328.0	False	False	False	False	False	86
PDE6B	ENSG00000133256.8	ENST00000496514.1	chr4	22	+	True	656358	656358	C	T	ENST00000496514.1:c.1783C>T	L595delinsL	Silent	E_14	SNP	True	0	Class 0: This mutation can be originally modeled.	44aa	42aa	Pde6b	ENSMUSG00000029491.8	ENSMUST00000031456.8	chr5	22	+	SNP	Silent	E_14	108574724.0	108574724.0	T	T	ENSMUST00000031456.8:c.1783T>T	L595delinsL	108574724.0	108574724.0	T	T	ENSMUST00000031456.8:c.1783T>T	L595delinsL	CLINVAR-H0556907	CLINVAR-H0556907-M01-V01	CLINVAR	731347.0	False	False	False	False	False	86
PDE6B	ENSG00000133256.8	ENST00000496514.1	chr4	22	+	True	656373	656373	G	A	ENST00000496514.1:c.1798G>A	D600N	Missense	E_14	SNP	True	0	Class 0: This mutation can be originally modeled.	49aa	37aa	Pde6b	ENSMUSG00000029491.8	ENSMUST00000031456.8	chr5	22	+	SNP	Missense	E_14	108574739.0	108574739.0	G	A	ENSMUST00000031456.8:c.1798G>A	D600N	108574739.0	108574739.0	G	A	ENSMUST00000031456.8:c.1798G>A	D600N	CLINVAR-H0556908	CLINVAR-H0556908-M01-V01	CLINVAR	1070411.0	False	False	False	False	False	86
PDE6B	ENSG00000133256.8	ENST00000496514.1	chr4	22	+	True	656379	656379	C	A	ENST00000496514.1:c.1804C>A	R602S	Missense	E_14	SNP	True	0	Class 0: This mutation can be originally modeled.	51aa	35aa	Pde6b	ENSMUSG00000029491.8	ENSMUST00000031456.8	chr5	22	+	SNP	Missense	E_14	108574745.0	108574745.0	C	A	ENSMUST00000031456.8:c.1804C>A	R602S	108574745.0	108574745.0	C	A	ENSMUST00000031456.8:c.1804C>A	R602S	CLINVAR-H0556909	CLINVAR-H0556909-M01-V01	CLINVAR	906102.0	False	False	False	False	False	86
PDE6B	ENSG00000133256.8	ENST00000496514.1	chr4	22	+	True	656379	656379	C	G	ENST00000496514.1:c.1804C>G	R602G	Missense	E_14	SNP	True	0	Class 0: This mutation can be originally modeled.	51aa	35aa	Pde6b	ENSMUSG00000029491.8	ENSMUST00000031456.8	chr5	22	+	SNP	Missense	E_14	108574745.0	108574745.0	C	G	ENSMUST00000031456.8:c.1804C>G	R602G	108574745.0	108574745.0	C	G	ENSMUST00000031456.8:c.1804C>G	R602G	CLINVAR-H0556910	CLINVAR-H0556910-M01-V01	CLINVAR	1445906.0	False	False	False	False	False	86
PDE6B	ENSG00000133256.8	ENST00000496514.1	chr4	22	+	True	656379	656379	C	T	ENST00000496514.1:c.1804C>T	R602C	Missense	E_14	SNP	True	0	Class 0: This mutation can be originally modeled.	51aa	35aa	Pde6b	ENSMUSG00000029491.8	ENSMUST00000031456.8	chr5	22	+	SNP	Missense	E_14	108574745.0	108574745.0	C	T	ENSMUST00000031456.8:c.1804C>T	R602C	108574745.0	108574745.0	C	T	ENSMUST00000031456.8:c.1804C>T	R602C	CLINVAR-H0556911	CLINVAR-H0556911-M01-V01	CLINVAR	1484612.0	False	False	False	False	False	86
PDE6B	ENSG00000133256.8	ENST00000496514.1	chr4	22	+	True	656380	656380	G	A	ENST00000496514.1:c.1805G>A	R602H	Missense	E_14	SNP	True	0	Class 0: This mutation can be originally modeled.	51aa	35aa	Pde6b	ENSMUSG00000029491.8	ENSMUST00000031456.8	chr5	22	+	SNP	Missense	E_14	108574746.0	108574746.0	G	A	ENSMUST00000031456.8:c.1805G>A	R602H	108574746.0	108574746.0	G	A	ENSMUST00000031456.8:c.1805G>A	R602H	CLINVAR-H0556912	CLINVAR-H0556912-M01-V01	CLINVAR	907107.0	False	False	False	False	False	86
PDE6B	ENSG00000133256.8	ENST00000496514.1	chr4	22	+	True	656381	656381	C	T	ENST00000496514.1:c.1806C>T	R602delinsR	Silent	E_14	SNP	True	0	Class 0: This mutation can be originally modeled.	51aa	35aa	Pde6b	ENSMUSG00000029491.8	ENSMUST00000031456.8	chr5	22	+	SNP	Silent	E_14	108574747.0	108574747.0	T	T	ENSMUST00000031456.8:c.1806T>T	R602delinsR	108574747.0	108574747.0	T	T	ENSMUST00000031456.8:c.1806T>T	R602delinsR	CLINVAR-H0556913	CLINVAR-H0556913-M01-V01	CLINVAR	1081011.0	False	False	False	False	False	86
PDE6B	ENSG00000133256.8	ENST00000496514.1	chr4	22	+	True	656385	656385	A	T	ENST00000496514.1:c.1810A>T	T604S	Missense	E_14	SNP	True	0	Class 0: This mutation can be originally modeled.	53aa	33aa	Pde6b	ENSMUSG00000029491.8	ENSMUST00000031456.8	chr5	22	+	SNP	Missense	E_14	108574751.0	108574751.0	A	T	ENSMUST00000031456.8:c.1810A>T	T604S	108574751.0	108574751.0	A	T	ENSMUST00000031456.8:c.1810A>T	T604S	CLINVAR-H0556914	CLINVAR-H0556914-M01-V01	CLINVAR	866150.0	False	False	False	False	False	86
PDE6B	ENSG00000133256.8	ENST00000496514.1	chr4	22	+	True	656386	656386	C	G	ENST00000496514.1:c.1811C>G	T604S	Missense	E_14	SNP	True	0	Class 0: This mutation can be originally modeled.	53aa	33aa	Pde6b	ENSMUSG00000029491.8	ENSMUST00000031456.8	chr5	22	+	SNP	Missense	E_14	108574752.0	108574752.0	C	G	ENSMUST00000031456.8:c.1811C>G	T604S	108574752.0	108574752.0	C	G	ENSMUST00000031456.8:c.1811C>G	T604S	CLINVAR-H0556915	CLINVAR-H0556915-M01-V01	CLINVAR	907108.0	False	False	False	False	False	86
PDE6B	ENSG00000133256.8	ENST00000496514.1	chr4	22	+	True	656386	656386	C	T	ENST00000496514.1:c.1811C>T	T604I	Missense	E_14	SNP	True	0	Class 0: This mutation can be originally modeled.	53aa	33aa	Pde6b	ENSMUSG00000029491.8	ENSMUST00000031456.8	chr5	22	+	SNP	Missense	E_14	108574752.0	108574752.0	C	T	ENSMUST00000031456.8:c.1811C>T	T604I	108574752.0	108574752.0	C	T	ENSMUST00000031456.8:c.1811C>T	T604I	CLINVAR-H0556916	CLINVAR-H0556916-M01-V01	CLINVAR	225435.0	False	False	False	False	False	86
PDE6B	ENSG00000133256.8	ENST00000496514.1	chr4	22	+	True	656402	656402	G	A	ENST00000496514.1:c.1827G>A	Q609delinsQ	Silent	E_14	SNP	True	0	Class 0: This mutation can be originally modeled.	58aa	28aa	Pde6b	ENSMUSG00000029491.8	ENSMUST00000031456.8	chr5	22	+	SNP	Silent	E_14	108574768.0	108574768.0	G	A	ENSMUST00000031456.8:c.1827G>A	Q609delinsQ	108574768.0	108574768.0	G	A	ENSMUST00000031456.8:c.1827G>A	Q609delinsQ	CLINVAR-H0556917	CLINVAR-H0556917-M01-V01	CLINVAR	1091901.0	False	False	False	False	False	86
PDE6B	ENSG00000133256.8	ENST00000496514.1	chr4	22	+	True	656406	656406	A	G	ENST00000496514.1:c.1831A>G	K611E	Missense	E_14	SNP	True	0	Class 0: This mutation can be originally modeled.	60aa	26aa	Pde6b	ENSMUSG00000029491.8	ENSMUST00000031456.8	chr5	22	+	SNP	Missense	E_14	108574772.0	108574772.0	A	G	ENSMUST00000031456.8:c.1831A>G	K611E	108574772.0	108574772.0	A	G	ENSMUST00000031456.8:c.1831A>G	K611E	CLINVAR-H0556918	CLINVAR-H0556918-M01-V01	CLINVAR	1908319.0	False	False	False	False	False	86
PDE6B	ENSG00000133256.8	ENST00000496514.1	chr4	22	+	True	656889	656889	G	A	ENST00000496514.1:c.1833G>A	K611delinsK	Silent	E_15	SNP	True	0	Class 0: This mutation can be originally modeled.	60aa	26aa	Pde6b	ENSMUSG00000029491.8	ENSMUST00000031456.8	chr5	22	+	SNP	Silent	E_15	108574973.0	108574973.0	A	A	ENSMUST00000031456.8:c.1833A>A	K611delinsK	108574973.0	108574973.0	A	A	ENSMUST00000031456.8:c.1833A>A	K611delinsK	CLINVAR-H0556934	CLINVAR-H0556934-M01-V01	CLINVAR	2115427.0	False	False	False	False	False	86
PDE6B	ENSG00000133256.8	ENST00000496514.1	chr4	22	+	True	656889	656889	G	C	ENST00000496514.1:c.1833G>C	K611N	Missense	E_15	SNP	True	0	Class 0: This mutation can be originally modeled.	60aa	26aa	Pde6b	ENSMUSG00000029491.8	ENSMUST00000031456.8	chr5	22	+	SNP	Missense	E_15	108574973.0	108574973.0	A	C	ENSMUST00000031456.8:c.1833A>C	K611N	108574973.0	108574973.0	A	C	ENSMUST00000031456.8:c.1833A>C	K611N	CLINVAR-H0556935	CLINVAR-H0556935-M01-V01	CLINVAR	1716584.0	False	False	False	False	False	86
PDE6B	ENSG00000133256.8	ENST00000496514.1	chr4	22	+	True	656900	656900	C	T	ENST00000496514.1:c.1844C>T	P615L	Missense	E_15	SNP	True	0	Class 0: This mutation can be originally modeled.	64aa	22aa	Pde6b	ENSMUSG00000029491.8	ENSMUST00000031456.8	chr5	22	+	SNP	Missense	E_15	108574984.0	108574984.0	C	T	ENSMUST00000031456.8:c.1844C>T	P615L	108574984.0	108574984.0	C	T	ENSMUST00000031456.8:c.1844C>T	P615L	CLINVAR-H0556937	CLINVAR-H0556937-M01-V01	CLINVAR	1717021.0	False	False	False	False	False	86
PDE6B	ENSG00000133256.8	ENST00000496514.1	chr4	22	+	True	656908	656908	A	C	ENST00000496514.1:c.1852A>C	K618Q	Missense	E_15	SNP	True	0	Class 0: This mutation can be originally modeled.	67aa	19aa	Pde6b	ENSMUSG00000029491.8	ENSMUST00000031456.8	chr5	22	+	SNP	Missense	E_15	108574992.0	108574992.0	A	C	ENSMUST00000031456.8:c.1852A>C	K618Q	108574992.0	108574992.0	A	C	ENSMUST00000031456.8:c.1852A>C	K618Q	CLINVAR-H0556938	CLINVAR-H0556938-M01-V01	CLINVAR	1050924.0	False	False	False	False	False	86
PDE6B	ENSG00000133256.8	ENST00000496514.1	chr4	22	+	True	656910	656910	G	A	ENST00000496514.1:c.1854G>A	K618delinsK	Silent	E_15	SNP	True	0	Class 0: This mutation can be originally modeled.	67aa	19aa	Pde6b	ENSMUSG00000029491.8	ENSMUST00000031456.8	chr5	22	+	SNP	Silent	E_15	108574994.0	108574994.0	G	A	ENSMUST00000031456.8:c.1854G>A	K618delinsK	108574994.0	108574994.0	G	A	ENSMUST00000031456.8:c.1854G>A	K618delinsK	CLINVAR-H0556939	CLINVAR-H0556939-M01-V01	CLINVAR	725449.0	False	False	False	False	False	86
PDE6B	ENSG00000133256.8	ENST00000496514.1	chr4	22	+	True	656915	656915	A	G	ENST00000496514.1:c.1859A>G	H620R	Missense	E_15	SNP	True	0	Class 0: This mutation can be originally modeled.	69aa	17aa	Pde6b	ENSMUSG00000029491.8	ENSMUST00000031456.8	chr5	22	+	SNP	Missense	E_15	108574999.0	108574999.0	A	G	ENSMUST00000031456.8:c.1859A>G	H620R	108574999.0	108574999.0	A	G	ENSMUST00000031456.8:c.1859A>G	H620R	CLINVAR-H0556940	CLINVAR-H0556940-M01-V01	CLINVAR	931852.0	False	False	False	False	False	86
PDE6B	ENSG00000133256.8	ENST00000496514.1	chr4	22	+	True	656916	656916	C	A	ENST00000496514.1:c.1860C>A	H620Q	Missense	E_15	SNP	True	0	Class 0: This mutation can be originally modeled.	69aa	17aa	Pde6b	ENSMUSG00000029491.8	ENSMUST00000031456.8	chr5	22	+	SNP	Missense	E_15	108575000.0	108575000.0	T	A	ENSMUST00000031456.8:c.1860T>A	H620Q	108575000.0	108575000.0	T	A	ENSMUST00000031456.8:c.1860T>A	H620Q	CLINVAR-H0556942	CLINVAR-H0556942-M01-V01	CLINVAR	866817.0	False	False	False	False	False	86
PDE6B	ENSG00000133256.8	ENST00000496514.1	chr4	22	+	True	656916	656916	C	G	ENST00000496514.1:c.1860C>G	H620Q	Missense	E_15	SNP	True	0	Class 0: This mutation can be originally modeled.	69aa	17aa	Pde6b	ENSMUSG00000029491.8	ENSMUST00000031456.8	chr5	22	+	SNP	Missense	E_15	108575000.0	108575000.0	T	G	ENSMUST00000031456.8:c.1860T>G	H620Q	108575000.0	108575000.0	T	G	ENSMUST00000031456.8:c.1860T>G	H620Q	CLINVAR-H0556943	CLINVAR-H0556943-M01-V01	CLINVAR	1015360.0	False	False	False	False	False	86
PDE6B	ENSG00000133256.8	ENST00000496514.1	chr4	22	+	True	656916	656916	C	T	ENST00000496514.1:c.1860C>T	H620delinsH	Silent	E_15	SNP	True	0	Class 0: This mutation can be originally modeled.	69aa	17aa	Pde6b	ENSMUSG00000029491.8	ENSMUST00000031456.8	chr5	22	+	SNP	Silent	E_15	108575000.0	108575000.0	T	T	ENSMUST00000031456.8:c.1860T>T	H620delinsH	108575000.0	108575000.0	T	T	ENSMUST00000031456.8:c.1860T>T	H620delinsH	CLINVAR-H0556944	CLINVAR-H0556944-M01-V01	CLINVAR	1896777.0	False	False	False	False	False	86
PDE6B	ENSG00000133256.8	ENST00000496514.1	chr4	22	+	True	656917	656917	G	A	ENST00000496514.1:c.1861G>A	G621S	Missense	E_15	SNP	True	0	Class 0: This mutation can be originally modeled.	70aa	16aa	Pde6b	ENSMUSG00000029491.8	ENSMUST00000031456.8	chr5	22	+	SNP	Missense	E_15	108575001.0	108575001.0	G	A	ENSMUST00000031456.8:c.1861G>A	G621S	108575001.0	108575001.0	G	A	ENSMUST00000031456.8:c.1861G>A	G621S	CLINVAR-H0556945	CLINVAR-H0556945-M01-V01	CLINVAR	1493868.0	False	False	False	False	False	86
PDE6B	ENSG00000133256.8	ENST00000496514.1	chr4	22	+	True	656921	656921	C	G	ENST00000496514.1:c.1865C>G	S622C	Missense	E_15	SNP	True	0	Class 0: This mutation can be originally modeled.	71aa	15aa	Pde6b	ENSMUSG00000029491.8	ENSMUST00000031456.8	chr5	22	+	SNP	Missense	E_15	108575005.0	108575005.0	C	G	ENSMUST00000031456.8:c.1865C>G	S622C	108575005.0	108575005.0	C	G	ENSMUST00000031456.8:c.1865C>G	S622C	CLINVAR-H0556947	CLINVAR-H0556947-M01-V01	CLINVAR	1307226.0	False	False	False	False	False	86
PDE6B	ENSG00000133256.8	ENST00000496514.1	chr4	22	+	True	656922	656922	C	T	ENST00000496514.1:c.1866C>T	S622delinsS	Silent	E_15	SNP	True	0	Class 0: This mutation can be originally modeled.	71aa	15aa	Pde6b	ENSMUSG00000029491.8	ENSMUST00000031456.8	chr5	22	+	SNP	Silent	E_15	108575006.0	108575006.0	C	T	ENSMUST00000031456.8:c.1866C>T	S622delinsS	108575006.0	108575006.0	C	T	ENSMUST00000031456.8:c.1866C>T	S622delinsS	CLINVAR-H0556948	CLINVAR-H0556948-M01-V01	CLINVAR	1122474.0	False	False	False	False	False	86
PDE6B	ENSG00000133256.8	ENST00000496514.1	chr4	22	+	True	656924	656924	C	T	ENST00000496514.1:c.1868C>T	S623L	Missense	E_15	SNP	True	0	Class 0: This mutation can be originally modeled.	72aa	14aa	Pde6b	ENSMUSG00000029491.8	ENSMUST00000031456.8	chr5	22	+	SNP	Missense	E_15	108575008.0	108575008.0	C	T	ENSMUST00000031456.8:c.1868C>T	S623L	108575008.0	108575008.0	C	T	ENSMUST00000031456.8:c.1868C>T	S623L	CLINVAR-H0556949	CLINVAR-H0556949-M01-V01	CLINVAR	998763.0	False	False	False	False	False	86
PDE6B	ENSG00000133256.8	ENST00000496514.1	chr4	22	+	True	656932	656932	G	T	ENST00000496514.1:c.1876G>T	E626*	Nonsense	E_15	SNP	True	0	Class 0: This mutation can be originally modeled.	75aa	11aa	Pde6b	ENSMUSG00000029491.8	ENSMUST00000031456.8	chr5	22	+	SNP	Nonsense	E_15	108575016.0	108575016.0	G	T	ENSMUST00000031456.8:c.1876G>T	E626*	108575016.0	108575016.0	G	T	ENSMUST00000031456.8:c.1876G>T	E626*	CLINVAR-H0556950	CLINVAR-H0556950-M01-V01	CLINVAR	224741.0	False	False	False	False	False	86
PDE6B	ENSG00000133256.8	ENST00000496514.1	chr4	22	+	True	656935	656935	C	G	ENST00000496514.1:c.1879C>G	R627G	Missense	E_15	SNP	True	0	Class 0: This mutation can be originally modeled.	76aa	10aa	Pde6b	ENSMUSG00000029491.8	ENSMUST00000031456.8	chr5	22	+	SNP	Missense	E_15	108575019.0	108575019.0	A	G	ENSMUST00000031456.8:c.1879A>G	R627G	108575019.0	108575019.0	A	G	ENSMUST00000031456.8:c.1879A>G	R627G	CLINVAR-H0556951	CLINVAR-H0556951-M01-V01	CLINVAR	813065.0	False	False	False	False	False	86
PDE6B	ENSG00000133256.8	ENST00000496514.1	chr4	22	+	True	656941	656941	C	T	ENST00000496514.1:c.1885C>T	H629Y	Missense	E_15	SNP	True	0	Class 0: This mutation can be originally modeled.	78aa	8aa	Pde6b	ENSMUSG00000029491.8	ENSMUST00000031456.8	chr5	22	+	SNP	Missense	E_15	108575025.0	108575025.0	C	T	ENSMUST00000031456.8:c.1885C>T	H629Y	108575025.0	108575025.0	C	T	ENSMUST00000031456.8:c.1885C>T	H629Y	CLINVAR-H0556952	CLINVAR-H0556952-M01-V01	CLINVAR	2091382.0	False	False	False	False	False	86
PDE6B	ENSG00000133256.8	ENST00000496514.1	chr4	22	+	True	656951	656951	T	C	ENST00000496514.1:c.1895T>C	F632S	Missense	E_15	SNP	True	0	Class 0: This mutation can be originally modeled.	81aa	5aa	Pde6b	ENSMUSG00000029491.8	ENSMUST00000031456.8	chr5	22	+	SNP	Missense	E_15	108575035.0	108575035.0	T	C	ENSMUST00000031456.8:c.1895T>C	F632S	108575035.0	108575035.0	T	C	ENSMUST00000031456.8:c.1895T>C	F632S	CLINVAR-H0556953	CLINVAR-H0556953-M01-V01	CLINVAR	1065703.0	False	False	False	False	False	86
PDE6B	ENSG00000133256.8	ENST00000496514.1	chr4	22	+	True	656952	656952	T	C	ENST00000496514.1:c.1896T>C	F632delinsF	Silent	E_15	SNP	True	0	Class 0: This mutation can be originally modeled.	81aa	5aa	Pde6b	ENSMUSG00000029491.8	ENSMUST00000031456.8	chr5	22	+	SNP	Silent	E_15	108575036.0	108575036.0	T	C	ENSMUST00000031456.8:c.1896T>C	F632delinsF	108575036.0	108575036.0	T	C	ENSMUST00000031456.8:c.1896T>C	F632delinsF	CLINVAR-H0556954	CLINVAR-H0556954-M01-V01	CLINVAR	907109.0	False	False	False	False	False	86
PDE6B	ENSG00000133256.8	ENST00000496514.1	chr4	22	+	True	656954	656954	G	A	ENST00000496514.1:c.1898G>A	G633E	Missense	E_15	SNP	True	0	Class 0: This mutation can be originally modeled.	82aa	4aa	Pde6b	ENSMUSG00000029491.8	ENSMUST00000031456.8	chr5	22	+	SNP	Missense	E_15	108575038.0	108575038.0	G	A	ENSMUST00000031456.8:c.1898G>A	G633E	108575038.0	108575038.0	G	A	ENSMUST00000031456.8:c.1898G>A	G633E	CLINVAR-H0556955	CLINVAR-H0556955-M01-V01	CLINVAR	1950744.0	False	False	False	False	False	86
PDE6B	ENSG00000133256.8	ENST00000496514.1	chr4	22	+	True	656967	656967	C	A	ENST00000496514.1:c.1911C>A	L637delinsL	Silent	E_15	SNP	True	0	Class 0: This mutation can be originally modeled.	86aa	0aa	Pde6b	ENSMUSG00000029491.8	ENSMUST00000031456.8	chr5	22	+	SNP	Silent	E_15	108575051.0	108575051.0	G	A	ENSMUST00000031456.8:c.1911G>A	L637delinsL	108575051.0	108575051.0	G	A	ENSMUST00000031456.8:c.1911G>A	L637delinsL	CLINVAR-H0556958	CLINVAR-H0556958-M01-V01	CLINVAR	1148687.0	False	False	False	False	False	86
PDE6B	ENSG00000133256.8	ENST00000496514.1	chr4	22	+	True	657568	657568	A	G	ENST00000496514.1:c.1930A>G	I644V	Missense	E_16	SNP	True	0	Class 0: This mutation can be originally modeled.	2aa	32aa	Pde6b	ENSMUSG00000029491.8	ENSMUST00000031456.8	chr5	22	+	SNP	Missense	E_16	108575469.0	108575469.0	A	G	ENSMUST00000031456.8:c.1930A>G	I644V	108575469.0	108575469.0	A	G	ENSMUST00000031456.8:c.1930A>G	I644V	CLINVAR-H0556981	CLINVAR-H0556981-M01-V01	CLINVAR	954029.0	False	False	False	False	False	34
PDE6B	ENSG00000133256.8	ENST00000496514.1	chr4	22	+	True	657573	657573	C	A	ENST00000496514.1:c.1935C>A	Y645*	Nonsense	E_16	SNP	True	0	Class 0: This mutation can be originally modeled.	3aa	31aa	Pde6b	ENSMUSG00000029491.8	ENSMUST00000031456.8	chr5	22	+	SNP	Nonsense	E_16	108575474.0	108575474.0	T	A	ENSMUST00000031456.8:c.1935T>A	Y645*	108575474.0	108575474.0	T	A	ENSMUST00000031456.8:c.1935T>A	Y645*	CLINVAR-H0556983	CLINVAR-H0556983-M01-V01	CLINVAR	866506.0	False	False	False	False	False	34
PDE6B	ENSG00000133256.8	ENST00000496514.1	chr4	22	+	True	657580	657580	C	T	ENST00000496514.1:c.1942C>T	L648delinsL	Silent	E_16	SNP	True	0	Class 0: This mutation can be originally modeled.	6aa	28aa	Pde6b	ENSMUSG00000029491.8	ENSMUST00000031456.8	chr5	22	+	SNP	Silent	E_16	108575481.0	108575481.0	C	T	ENSMUST00000031456.8:c.1942C>T	L648delinsL	108575481.0	108575481.0	C	T	ENSMUST00000031456.8:c.1942C>T	L648delinsL	CLINVAR-H0556984	CLINVAR-H0556984-M01-V01	CLINVAR	1157365.0	False	False	False	False	False	34
PDE6B	ENSG00000133256.8	ENST00000496514.1	chr4	22	+	True	657582	657582	G	A	ENST00000496514.1:c.1944G>A	L648delinsL	Silent	E_16	SNP	True	0	Class 0: This mutation can be originally modeled.	6aa	28aa	Pde6b	ENSMUSG00000029491.8	ENSMUST00000031456.8	chr5	22	+	SNP	Silent	E_16	108575483.0	108575483.0	G	A	ENSMUST00000031456.8:c.1944G>A	L648delinsL	108575483.0	108575483.0	G	A	ENSMUST00000031456.8:c.1944G>A	L648delinsL	CLINVAR-H0556985	CLINVAR-H0556985-M01-V01	CLINVAR	2025229.0	False	False	False	False	False	34
PDE6B	ENSG00000133256.8	ENST00000496514.1	chr4	22	+	True	657583	657583	A	G	ENST00000496514.1:c.1945A>G	N649D	Missense	E_16	SNP	True	0	Class 0: This mutation can be originally modeled.	7aa	27aa	Pde6b	ENSMUSG00000029491.8	ENSMUST00000031456.8	chr5	22	+	SNP	Missense	E_16	108575484.0	108575484.0	A	G	ENSMUST00000031456.8:c.1945A>G	N649D	108575484.0	108575484.0	A	G	ENSMUST00000031456.8:c.1945A>G	N649D	CLINVAR-H0556986	CLINVAR-H0556986-M01-V01	CLINVAR	349383.0	False	False	False	False	False	34
PDE6B	ENSG00000133256.8	ENST00000496514.1	chr4	22	+	True	657587	657587	G	A	ENST00000496514.1:c.1949G>A	R650Q	Missense	E_16	SNP	True	0	Class 0: This mutation can be originally modeled.	8aa	26aa	Pde6b	ENSMUSG00000029491.8	ENSMUST00000031456.8	chr5	22	+	SNP	Missense	E_16	108575488.0	108575488.0	G	A	ENSMUST00000031456.8:c.1949G>A	R650Q	108575488.0	108575488.0	G	A	ENSMUST00000031456.8:c.1949G>A	R650Q	CLINVAR-H0556987	CLINVAR-H0556987-M01-V01	CLINVAR	1384987.0	False	False	False	False	False	34
PDE6B	ENSG00000133256.8	ENST00000496514.1	chr4	22	+	True	657587	657587	G	T	ENST00000496514.1:c.1949G>T	R650L	Missense	E_16	SNP	True	0	Class 0: This mutation can be originally modeled.	8aa	26aa	Pde6b	ENSMUSG00000029491.8	ENSMUST00000031456.8	chr5	22	+	SNP	Missense	E_16	108575488.0	108575488.0	G	T	ENSMUST00000031456.8:c.1949G>T	R650L	108575488.0	108575488.0	G	T	ENSMUST00000031456.8:c.1949G>T	R650L	CLINVAR-H0556988	CLINVAR-H0556988-M01-V01	CLINVAR	2122238.0	False	False	False	False	False	34
PDE6B	ENSG00000133256.8	ENST00000496514.1	chr4	22	+	True	657589	657589	C	G	ENST00000496514.1:c.1951C>G	R651G	Missense	E_16	SNP	True	0	Class 0: This mutation can be originally modeled.	9aa	25aa	Pde6b	ENSMUSG00000029491.8	ENSMUST00000031456.8	chr5	22	+	SNP	Missense	E_16	108575490.0	108575490.0	C	G	ENSMUST00000031456.8:c.1951C>G	R651G	108575490.0	108575490.0	C	G	ENSMUST00000031456.8:c.1951C>G	R651G	CLINVAR-H0556989	CLINVAR-H0556989-M01-V01	CLINVAR	1718096.0	False	False	False	False	False	34
PDE6B	ENSG00000133256.8	ENST00000496514.1	chr4	22	+	True	657590	657590	G	A	ENST00000496514.1:c.1952G>A	R651Q	Missense	E_16	SNP	True	0	Class 0: This mutation can be originally modeled.	9aa	25aa	Pde6b	ENSMUSG00000029491.8	ENSMUST00000031456.8	chr5	22	+	SNP	Missense	E_16	108575491.0	108575491.0	G	A	ENSMUST00000031456.8:c.1952G>A	R651Q	108575491.0	108575491.0	G	A	ENSMUST00000031456.8:c.1952G>A	R651Q	CLINVAR-H0556990	CLINVAR-H0556990-M01-V01	CLINVAR	2557384.0	False	False	False	False	False	34
PDE6B	ENSG00000133256.8	ENST00000496514.1	chr4	22	+	True	657592	657592	C	T	ENST00000496514.1:c.1954C>T	Q652*	Nonsense	E_16	SNP	True	0	Class 0: This mutation can be originally modeled.	10aa	24aa	Pde6b	ENSMUSG00000029491.8	ENSMUST00000031456.8	chr5	22	+	SNP	Nonsense	E_16	108575493.0	108575493.0	C	T	ENSMUST00000031456.8:c.1954C>T	Q652*	108575493.0	108575493.0	C	T	ENSMUST00000031456.8:c.1954C>T	Q652*	CLINVAR-H0556991	CLINVAR-H0556991-M01-V01	CLINVAR	866296.0	False	False	False	False	False	34
PDE6B	ENSG00000133256.8	ENST00000496514.1	chr4	22	+	True	657595	657595	C	T	ENST00000496514.1:c.1957C>T	H653Y	Missense	E_16	SNP	True	0	Class 0: This mutation can be originally modeled.	11aa	23aa	Pde6b	ENSMUSG00000029491.8	ENSMUST00000031456.8	chr5	22	+	SNP	Missense	E_16	108575496.0	108575496.0	C	T	ENSMUST00000031456.8:c.1957C>T	H653Y	108575496.0	108575496.0	C	T	ENSMUST00000031456.8:c.1957C>T	H653Y	CLINVAR-H0556992	CLINVAR-H0556992-M01-V01	CLINVAR	1513415.0	False	False	False	False	False	34
PDE6B	ENSG00000133256.8	ENST00000496514.1	chr4	22	+	True	657597	657597	C	T	ENST00000496514.1:c.1959C>T	H653delinsH	Silent	E_16	SNP	True	0	Class 0: This mutation can be originally modeled.	11aa	23aa	Pde6b	ENSMUSG00000029491.8	ENSMUST00000031456.8	chr5	22	+	SNP	Silent	E_16	108575498.0	108575498.0	T	T	ENSMUST00000031456.8:c.1959T>T	H653delinsH	108575498.0	108575498.0	T	T	ENSMUST00000031456.8:c.1959T>T	H653delinsH	CLINVAR-H0556993	CLINVAR-H0556993-M01-V01	CLINVAR	1115306.0	False	False	False	False	False	34
PDE6B	ENSG00000133256.8	ENST00000496514.1	chr4	22	+	True	657598	657598	G	A	ENST00000496514.1:c.1960G>A	E654K	Missense	E_16	SNP	True	0	Class 0: This mutation can be originally modeled.	12aa	22aa	Pde6b	ENSMUSG00000029491.8	ENSMUST00000031456.8	chr5	22	+	SNP	Missense	E_16	108575499.0	108575499.0	G	A	ENSMUST00000031456.8:c.1960G>A	E654K	108575499.0	108575499.0	G	A	ENSMUST00000031456.8:c.1960G>A	E654K	CLINVAR-H0556994	CLINVAR-H0556994-M01-V01	CLINVAR	1475912.0	False	False	False	False	False	34
PDE6B	ENSG00000133256.8	ENST00000496514.1	chr4	22	+	True	657602	657602	A	T	ENST00000496514.1:c.1964A>T	H655L	Missense	E_16	SNP	True	0	Class 0: This mutation can be originally modeled.	13aa	21aa	Pde6b	ENSMUSG00000029491.8	ENSMUST00000031456.8	chr5	22	+	SNP	Missense	E_16	108575503.0	108575503.0	A	T	ENSMUST00000031456.8:c.1964A>T	H655L	108575503.0	108575503.0	A	T	ENSMUST00000031456.8:c.1964A>T	H655L	CLINVAR-H0556995	CLINVAR-H0556995-M01-V01	CLINVAR	1976435.0	False	False	False	False	False	34
PDE6B	ENSG00000133256.8	ENST00000496514.1	chr4	22	+	True	657603	657603	C	T	ENST00000496514.1:c.1965C>T	H655delinsH	Silent	E_16	SNP	True	0	Class 0: This mutation can be originally modeled.	13aa	21aa	Pde6b	ENSMUSG00000029491.8	ENSMUST00000031456.8	chr5	22	+	SNP	Silent	E_16	108575504.0	108575504.0	T	T	ENSMUST00000031456.8:c.1965T>T	H655delinsH	108575504.0	108575504.0	T	T	ENSMUST00000031456.8:c.1965T>T	H655delinsH	CLINVAR-H0556996	CLINVAR-H0556996-M01-V01	CLINVAR	1087946.0	False	False	False	False	False	34
PDE6B	ENSG00000133256.8	ENST00000496514.1	chr4	22	+	True	657610	657610	C	T	ENST00000496514.1:c.1972C>T	H658Y	Missense	E_16	SNP	True	0	Class 0: This mutation can be originally modeled.	16aa	18aa	Pde6b	ENSMUSG00000029491.8	ENSMUST00000031456.8	chr5	22	+	SNP	Missense	E_16	108575511.0	108575511.0	C	T	ENSMUST00000031456.8:c.1972C>T	H658Y	108575511.0	108575511.0	C	T	ENSMUST00000031456.8:c.1972C>T	H658Y	CLINVAR-H0556997	CLINVAR-H0556997-M01-V01	CLINVAR	1480200.0	False	False	False	False	False	34
PDE6B	ENSG00000133256.8	ENST00000496514.1	chr4	22	+	True	657611	657611	A	C	ENST00000496514.1:c.1973A>C	H658P	Missense	E_16	SNP	True	0	Class 0: This mutation can be originally modeled.	16aa	18aa	Pde6b	ENSMUSG00000029491.8	ENSMUST00000031456.8	chr5	22	+	SNP	Missense	E_16	108575512.0	108575512.0	A	C	ENSMUST00000031456.8:c.1973A>C	H658P	108575512.0	108575512.0	A	C	ENSMUST00000031456.8:c.1973A>C	H658P	CLINVAR-H0556998	CLINVAR-H0556998-M01-V01	CLINVAR	958210.0	False	False	False	False	False	34
PDE6B	ENSG00000133256.8	ENST00000496514.1	chr4	22	+	True	657629	657629	T	G	ENST00000496514.1:c.1991T>G	I664S	Missense	E_16	SNP	True	0	Class 0: This mutation can be originally modeled.	22aa	12aa	Pde6b	ENSMUSG00000029491.8	ENSMUST00000031456.8	chr5	22	+	SNP	Missense	E_16	108575530.0	108575530.0	T	G	ENSMUST00000031456.8:c.1991T>G	I664S	108575530.0	108575530.0	T	G	ENSMUST00000031456.8:c.1991T>G	I664S	CLINVAR-H0556999	CLINVAR-H0556999-M01-V01	CLINVAR	1485051.0	False	False	False	False	False	34
PDE6B	ENSG00000133256.8	ENST00000496514.1	chr4	22	+	True	657630	657630	C	T	ENST00000496514.1:c.1992C>T	I664delinsI	Silent	E_16	SNP	True	0	Class 0: This mutation can be originally modeled.	22aa	12aa	Pde6b	ENSMUSG00000029491.8	ENSMUST00000031456.8	chr5	22	+	SNP	Silent	E_16	108575531.0	108575531.0	C	T	ENSMUST00000031456.8:c.1992C>T	I664delinsI	108575531.0	108575531.0	C	T	ENSMUST00000031456.8:c.1992C>T	I664delinsI	CLINVAR-H0557000	CLINVAR-H0557000-M01-V01	CLINVAR	1091249.0	False	False	False	False	False	34
PDE6B	ENSG00000133256.8	ENST00000496514.1	chr4	22	+	True	657633	657633	C	G	ENST00000496514.1:c.1995C>G	I665M	Missense	E_16	SNP	True	0	Class 0: This mutation can be originally modeled.	23aa	11aa	Pde6b	ENSMUSG00000029491.8	ENSMUST00000031456.8	chr5	22	+	SNP	Missense	E_16	108575534.0	108575534.0	T	G	ENSMUST00000031456.8:c.1995T>G	I665M	108575534.0	108575534.0	T	G	ENSMUST00000031456.8:c.1995T>G	I665M	CLINVAR-H0557001	CLINVAR-H0557001-M01-V01	CLINVAR	1358152.0	False	False	False	False	False	34
PDE6B	ENSG00000133256.8	ENST00000496514.1	chr4	22	+	True	657634	657634	G	A	ENST00000496514.1:c.1996G>A	A666T	Missense	E_16	SNP	True	0	Class 0: This mutation can be originally modeled.	24aa	10aa	Pde6b	ENSMUSG00000029491.8	ENSMUST00000031456.8	chr5	22	+	SNP	Missense	E_16	108575535.0	108575535.0	G	A	ENSMUST00000031456.8:c.1996G>A	A666T	108575535.0	108575535.0	G	A	ENSMUST00000031456.8:c.1996G>A	A666T	CLINVAR-H0557002	CLINVAR-H0557002-M01-V01	CLINVAR	850184.0	False	False	False	False	False	34
PDE6B	ENSG00000133256.8	ENST00000496514.1	chr4	22	+	True	657639	657639	G	A	ENST00000496514.1:c.2001G>A	T667delinsT	Silent	E_16	SNP	True	0	Class 0: This mutation can be originally modeled.	25aa	9aa	Pde6b	ENSMUSG00000029491.8	ENSMUST00000031456.8	chr5	22	+	SNP	Silent	E_16	108575540.0	108575540.0	C	A	ENSMUST00000031456.8:c.2001C>A	T667delinsT	108575540.0	108575540.0	C	A	ENSMUST00000031456.8:c.2001C>A	T667delinsT	CLINVAR-H0557003	CLINVAR-H0557003-M01-V01	CLINVAR	1351501.0	False	False	False	False	False	34
PDE6B	ENSG00000133256.8	ENST00000496514.1	chr4	22	+	True	657641	657641	A	G	ENST00000496514.1:c.2003A>G	D668G	Missense	E_16	SNP	True	0	Class 0: This mutation can be originally modeled.	26aa	8aa	Pde6b	ENSMUSG00000029491.8	ENSMUST00000031456.8	chr5	22	+	SNP	Missense	E_16	108575542.0	108575542.0	A	G	ENSMUST00000031456.8:c.2003A>G	D668G	108575542.0	108575542.0	A	G	ENSMUST00000031456.8:c.2003A>G	D668G	CLINVAR-H0557004	CLINVAR-H0557004-M01-V01	CLINVAR	813066.0	False	False	False	False	False	34
PDE6B	ENSG00000133256.8	ENST00000496514.1	chr4	22	+	True	657642	657642	C	T	ENST00000496514.1:c.2004C>T	D668delinsD	Silent	E_16	SNP	True	0	Class 0: This mutation can be originally modeled.	26aa	8aa	Pde6b	ENSMUSG00000029491.8	ENSMUST00000031456.8	chr5	22	+	SNP	Silent	E_16	108575543.0	108575543.0	C	T	ENSMUST00000031456.8:c.2004C>T	D668delinsD	108575543.0	108575543.0	C	T	ENSMUST00000031456.8:c.2004C>T	D668delinsD	CLINVAR-H0557005	CLINVAR-H0557005-M01-V01	CLINVAR	1561945.0	False	False	False	False	False	34
PDE6B	ENSG00000133256.8	ENST00000496514.1	chr4	22	+	True	657657	657657	C	T	ENST00000496514.1:c.2019C>T	F673delinsF	Silent	E_16	SNP	True	0	Class 0: This mutation can be originally modeled.	31aa	3aa	Pde6b	ENSMUSG00000029491.8	ENSMUST00000031456.8	chr5	22	+	SNP	Silent	E_16	108575558.0	108575558.0	C	T	ENSMUST00000031456.8:c.2019C>T	F673delinsF	108575558.0	108575558.0	C	T	ENSMUST00000031456.8:c.2019C>T	F673delinsF	CLINVAR-H0557006	CLINVAR-H0557006-M01-V01	CLINVAR	741188.0	False	False	False	False	False	34
PDE6B	ENSG00000133256.8	ENST00000496514.1	chr4	22	+	True	657909	657909	A	G	ENST00000496514.1:c.2028A>G	R676delinsR	Silent	E_17	SNP	True	0	Class 0: This mutation can be originally modeled.	34aa	0aa	Pde6b	ENSMUSG00000029491.8	ENSMUST00000031456.8	chr5	22	+	SNP	Silent	E_17	108575669.0	108575669.0	A	G	ENSMUST00000031456.8:c.2028A>G	R676delinsR	108575669.0	108575669.0	A	G	ENSMUST00000031456.8:c.2028A>G	R676delinsR	CLINVAR-H0557012	CLINVAR-H0557012-M01-V01	CLINVAR	1977066.0	False	False	False	False	False	34
PDE6B	ENSG00000133256.8	ENST00000496514.1	chr4	22	+	True	657919	657919	C	T	ENST00000496514.1:c.2038C>T	Q680*	Nonsense	E_17	SNP	True	0	Class 0: This mutation can be originally modeled.	2aa	9aa	Pde6b	ENSMUSG00000029491.8	ENSMUST00000031456.8	chr5	22	+	SNP	Nonsense	E_17	108575679.0	108575679.0	C	T	ENSMUST00000031456.8:c.2038C>T	Q680*	108575679.0	108575679.0	C	T	ENSMUST00000031456.8:c.2038C>T	Q680*	CLINVAR-H0557013	CLINVAR-H0557013-M01-V01	CLINVAR	1068923.0	False	False	False	False	False	11
PDE6B	ENSG00000133256.8	ENST00000496514.1	chr4	22	+	True	657920	657920	A	G	ENST00000496514.1:c.2039A>G	Q680R	Missense	E_17	SNP	True	0	Class 0: This mutation can be originally modeled.	2aa	9aa	Pde6b	ENSMUSG00000029491.8	ENSMUST00000031456.8	chr5	22	+	SNP	Missense	E_17	108575680.0	108575680.0	A	G	ENSMUST00000031456.8:c.2039A>G	Q680R	108575680.0	108575680.0	A	G	ENSMUST00000031456.8:c.2039A>G	Q680R	CLINVAR-H0557014	CLINVAR-H0557014-M01-V01	CLINVAR	938246.0	False	False	False	False	False	11
PDE6B	ENSG00000133256.8	ENST00000496514.1	chr4	22	+	True	657936	657936	G	C	ENST00000496514.1:c.2055G>C	E685D	Missense	E_17	SNP	True	0	Class 0: This mutation can be originally modeled.	7aa	4aa	Pde6b	ENSMUSG00000029491.8	ENSMUST00000031456.8	chr5	22	+	SNP	Missense	E_17	108575696.0	108575696.0	G	C	ENSMUST00000031456.8:c.2055G>C	E685D	108575696.0	108575696.0	G	C	ENSMUST00000031456.8:c.2055G>C	E685D	CLINVAR-H0557015	CLINVAR-H0557015-M01-V01	CLINVAR	1381884.0	False	False	False	False	False	11
PDE6B	ENSG00000133256.8	ENST00000496514.1	chr4	22	+	True	657942	657942	G	C	ENST00000496514.1:c.2061G>C	K687N	Missense	E_17	SNP	True	0	Class 0: This mutation can be originally modeled.	9aa	2aa	Pde6b	ENSMUSG00000029491.8	ENSMUST00000031456.8	chr5	22	+	SNP	Missense	E_17	108575702.0	108575702.0	G	C	ENSMUST00000031456.8:c.2061G>C	K687N	108575702.0	108575702.0	G	C	ENSMUST00000031456.8:c.2061G>C	K687N	CLINVAR-H0557016	CLINVAR-H0557016-M01-V01	CLINVAR	596479.0	False	False	False	False	False	11
PDE6B	ENSG00000133256.8	ENST00000496514.1	chr4	22	+	True	657953	657953	A	T	ENST00000496514.1:c.2072A>T	D691V	Missense	E_17	SNP	True	0	Class 0: This mutation can be originally modeled.	0aa	130aa	Pde6b	ENSMUSG00000029491.8	ENSMUST00000031456.8	chr5	22	+	SNP	Missense	E_17	108575713.0	108575713.0	A	T	ENSMUST00000031456.8:c.2072A>T	D691V	108575713.0	108575713.0	A	T	ENSMUST00000031456.8:c.2072A>T	D691V	CLINVAR-H0557018	CLINVAR-H0557018-M01-V01	CLINVAR	2504732.0	False	False	False	False	False	130
PDE6B	ENSG00000133256.8	ENST00000496514.1	chr4	22	+	True	657954	657954	C	T	ENST00000496514.1:c.2073C>T	D691delinsD	Silent	E_17	SNP	True	0	Class 0: This mutation can be originally modeled.	0aa	130aa	Pde6b	ENSMUSG00000029491.8	ENSMUST00000031456.8	chr5	22	+	SNP	Silent	E_17	108575714.0	108575714.0	T	T	ENSMUST00000031456.8:c.2073T>T	D691delinsD	108575714.0	108575714.0	T	T	ENSMUST00000031456.8:c.2073T>T	D691delinsD	CLINVAR-H0557019	CLINVAR-H0557019-M01-V01	CLINVAR	349384.0	False	False	False	False	False	130
PDE6B	ENSG00000133256.8	ENST00000496514.1	chr4	22	+	True	657956	657956	A	G	ENST00000496514.1:c.2075A>G	K692R	Missense	E_17	SNP	True	0	Class 0: This mutation can be originally modeled.	1aa	129aa	Pde6b	ENSMUSG00000029491.8	ENSMUST00000031456.8	chr5	22	+	SNP	Missense	E_17	108575716.0	108575716.0	A	G	ENSMUST00000031456.8:c.2075A>G	K692R	108575716.0	108575716.0	A	G	ENSMUST00000031456.8:c.2075A>G	K692R	CLINVAR-H0557020	CLINVAR-H0557020-M01-V01	CLINVAR	1411998.0	False	False	False	False	False	130
PDE6B	ENSG00000133256.8	ENST00000496514.1	chr4	22	+	True	657960	657960	G	C	ENST00000496514.1:c.2079G>C	K693N	Missense	E_17	SNP	True	0	Class 0: This mutation can be originally modeled.	2aa	128aa	Pde6b	ENSMUSG00000029491.8	ENSMUST00000031456.8	chr5	22	+	SNP	Missense	E_17	108575720.0	108575720.0	G	C	ENSMUST00000031456.8:c.2079G>C	K693N	108575720.0	108575720.0	G	C	ENSMUST00000031456.8:c.2079G>C	K693N	CLINVAR-H0557021	CLINVAR-H0557021-M01-V01	CLINVAR	1421039.0	False	False	False	False	False	130
PDE6B	ENSG00000133256.8	ENST00000496514.1	chr4	22	+	True	657963	657963	C	T	ENST00000496514.1:c.2082C>T	S694delinsS	Silent	E_17	SNP	True	0	Class 0: This mutation can be originally modeled.	3aa	127aa	Pde6b	ENSMUSG00000029491.8	ENSMUST00000031456.8	chr5	22	+	SNP	Silent	E_17	108575723.0	108575723.0	T	T	ENSMUST00000031456.8:c.2082T>T	S694delinsS	108575723.0	108575723.0	T	T	ENSMUST00000031456.8:c.2082T>T	S694delinsS	CLINVAR-H0557022	CLINVAR-H0557022-M01-V01	CLINVAR	2044329.0	False	False	False	False	False	130
PDE6B	ENSG00000133256.8	ENST00000496514.1	chr4	22	+	True	657970	657970	G	C	ENST00000496514.1:c.2089G>C	E697Q	Missense	E_17	SNP	True	0	Class 0: This mutation can be originally modeled.	6aa	124aa	Pde6b	ENSMUSG00000029491.8	ENSMUST00000031456.8	chr5	22	+	SNP	Missense	E_17	108575730.0	108575730.0	G	C	ENSMUST00000031456.8:c.2089G>C	E697Q	108575730.0	108575730.0	G	C	ENSMUST00000031456.8:c.2089G>C	E697Q	CLINVAR-H0557023	CLINVAR-H0557023-M01-V01	CLINVAR	1010909.0	False	False	False	False	False	130
PDE6B	ENSG00000133256.8	ENST00000496514.1	chr4	22	+	True	657972	657972	G	A	ENST00000496514.1:c.2091G>A	E697delinsE	Silent	E_17	SNP	True	0	Class 0: This mutation can be originally modeled.	6aa	124aa	Pde6b	ENSMUSG00000029491.8	ENSMUST00000031456.8	chr5	22	+	SNP	Silent	E_17	108575732.0	108575732.0	G	A	ENSMUST00000031456.8:c.2091G>A	E697delinsE	108575732.0	108575732.0	G	A	ENSMUST00000031456.8:c.2091G>A	E697delinsE	CLINVAR-H0557024	CLINVAR-H0557024-M01-V01	CLINVAR	349385.0	False	False	False	False	False	130
PDE6B	ENSG00000133256.8	ENST00000496514.1	chr4	22	+	True	657974	657974	A	T	ENST00000496514.1:c.2093A>T	Y698F	Missense	E_17	SNP	True	0	Class 0: This mutation can be originally modeled.	7aa	123aa	Pde6b	ENSMUSG00000029491.8	ENSMUST00000031456.8	chr5	22	+	SNP	Missense	E_17	108575734.0	108575734.0	A	T	ENSMUST00000031456.8:c.2093A>T	Y698F	108575734.0	108575734.0	A	T	ENSMUST00000031456.8:c.2093A>T	Y698F	CLINVAR-H0557025	CLINVAR-H0557025-M01-V01	CLINVAR	2240518.0	False	False	False	False	False	130
PDE6B	ENSG00000133256.8	ENST00000496514.1	chr4	22	+	True	657979	657979	T	A	ENST00000496514.1:c.2098T>A	S700T	Missense	E_17	SNP	True	0	Class 0: This mutation can be originally modeled.	9aa	121aa	Pde6b	ENSMUSG00000029491.8	ENSMUST00000031456.8	chr5	22	+	SNP	Missense	E_17	108575739.0	108575739.0	T	A	ENSMUST00000031456.8:c.2098T>A	S700T	108575739.0	108575739.0	T	A	ENSMUST00000031456.8:c.2098T>A	S700T	CLINVAR-H0557029	CLINVAR-H0557029-M01-V01	CLINVAR	349386.0	False	False	False	False	False	130
PDE6B	ENSG00000133256.8	ENST00000496514.1	chr4	22	+	True	657980	657980	C	T	ENST00000496514.1:c.2099C>T	S700F	Missense	E_17	SNP	True	0	Class 0: This mutation can be originally modeled.	9aa	121aa	Pde6b	ENSMUSG00000029491.8	ENSMUST00000031456.8	chr5	22	+	SNP	Missense	E_17	108575740.0	108575740.0	C	T	ENSMUST00000031456.8:c.2099C>T	S700F	108575740.0	108575740.0	C	T	ENSMUST00000031456.8:c.2099C>T	S700F	CLINVAR-H0557030	CLINVAR-H0557030-M01-V01	CLINVAR	941139.0	False	False	False	False	False	130
PDE6B	ENSG00000133256.8	ENST00000496514.1	chr4	22	+	True	657981	657981	C	T	ENST00000496514.1:c.2100C>T	S700delinsS	Silent	E_17	SNP	True	0	Class 0: This mutation can be originally modeled.	9aa	121aa	Pde6b	ENSMUSG00000029491.8	ENSMUST00000031456.8	chr5	22	+	SNP	Silent	E_17	108575741.0	108575741.0	C	T	ENSMUST00000031456.8:c.2100C>T	S700delinsS	108575741.0	108575741.0	C	T	ENSMUST00000031456.8:c.2100C>T	S700delinsS	CLINVAR-H0557031	CLINVAR-H0557031-M01-V01	CLINVAR	1130369.0	False	False	False	False	False	130
PDE6B	ENSG00000133256.8	ENST00000496514.1	chr4	22	+	True	657987	657987	G	A	ENST00000496514.1:c.2106G>A	E702delinsE	Silent	E_17	SNP	True	0	Class 0: This mutation can be originally modeled.	11aa	119aa	Pde6b	ENSMUSG00000029491.8	ENSMUST00000031456.8	chr5	22	+	SNP	Silent	E_17	108575747.0	108575747.0	G	A	ENSMUST00000031456.8:c.2106G>A	E702delinsE	108575747.0	108575747.0	G	A	ENSMUST00000031456.8:c.2106G>A	E702delinsE	CLINVAR-H0557032	CLINVAR-H0557032-M01-V01	CLINVAR	1561797.0	False	False	False	False	False	130
PDE6B	ENSG00000133256.8	ENST00000496514.1	chr4	22	+	True	657988	657988	A	G	ENST00000496514.1:c.2107A>G	T703A	Missense	E_17	SNP	True	0	Class 0: This mutation can be originally modeled.	12aa	118aa	Pde6b	ENSMUSG00000029491.8	ENSMUST00000031456.8	chr5	22	+	SNP	Missense	E_17	108575748.0	108575748.0	A	G	ENSMUST00000031456.8:c.2107A>G	T703A	108575748.0	108575748.0	A	G	ENSMUST00000031456.8:c.2107A>G	T703A	CLINVAR-H0557033	CLINVAR-H0557033-M01-V01	CLINVAR	1465712.0	False	False	False	False	False	130
PDE6B	ENSG00000133256.8	ENST00000496514.1	chr4	22	+	True	657991	657991	A	G	ENST00000496514.1:c.2110A>G	T704A	Missense	E_17	SNP	True	0	Class 0: This mutation can be originally modeled.	13aa	117aa	Pde6b	ENSMUSG00000029491.8	ENSMUST00000031456.8	chr5	22	+	SNP	Missense	E_17	108575751.0	108575751.0	A	G	ENSMUST00000031456.8:c.2110A>G	T704A	108575751.0	108575751.0	A	G	ENSMUST00000031456.8:c.2110A>G	T704A	CLINVAR-H0557034	CLINVAR-H0557034-M01-V01	CLINVAR	2045859.0	False	False	False	False	False	130
PDE6B	ENSG00000133256.8	ENST00000496514.1	chr4	22	+	True	657995	657995	G	A	ENST00000496514.1:c.2114G>A	R705Q	Missense	E_17	SNP	True	0	Class 0: This mutation can be originally modeled.	14aa	116aa	Pde6b	ENSMUSG00000029491.8	ENSMUST00000031456.8	chr5	22	+	SNP	Missense	E_17	108575755.0	108575755.0	G	A	ENSMUST00000031456.8:c.2114G>A	R705Q	108575755.0	108575755.0	G	A	ENSMUST00000031456.8:c.2114G>A	R705Q	CLINVAR-H0557035	CLINVAR-H0557035-M01-V01	CLINVAR	1516914.0	False	False	False	False	False	130
PDE6B	ENSG00000133256.8	ENST00000496514.1	chr4	22	+	True	657996	657996	G	A	ENST00000496514.1:c.2115G>A	R705delinsR	Silent	E_17	SNP	True	0	Class 0: This mutation can be originally modeled.	14aa	116aa	Pde6b	ENSMUSG00000029491.8	ENSMUST00000031456.8	chr5	22	+	SNP	Silent	E_17	108575756.0	108575756.0	A	A	ENSMUST00000031456.8:c.2115A>A	R705delinsR	108575756.0	108575756.0	A	A	ENSMUST00000031456.8:c.2115A>A	R705delinsR	CLINVAR-H0557036	CLINVAR-H0557036-M01-V01	CLINVAR	1914728.0	False	False	False	False	False	130
PDE6B	ENSG00000133256.8	ENST00000496514.1	chr4	22	+	True	657997	657997	A	T	ENST00000496514.1:c.2116A>T	K706*	Nonsense	E_17	SNP	True	0	Class 0: This mutation can be originally modeled.	15aa	115aa	Pde6b	ENSMUSG00000029491.8	ENSMUST00000031456.8	chr5	22	+	SNP	Nonsense	E_17	108575757.0	108575757.0	A	T	ENSMUST00000031456.8:c.2116A>T	K706*	108575757.0	108575757.0	A	T	ENSMUST00000031456.8:c.2116A>T	K706*	CLINVAR-H0557038	CLINVAR-H0557038-M01-V01	CLINVAR	866937.0	False	False	False	False	False	130
PDE6B	ENSG00000133256.8	ENST00000496514.1	chr4	22	+	True	657998	657998	A	G	ENST00000496514.1:c.2117A>G	K706R	Missense	E_17	SNP	True	0	Class 0: This mutation can be originally modeled.	15aa	115aa	Pde6b	ENSMUSG00000029491.8	ENSMUST00000031456.8	chr5	22	+	SNP	Missense	E_17	108575758.0	108575758.0	A	G	ENSMUST00000031456.8:c.2117A>G	K706R	108575758.0	108575758.0	A	G	ENSMUST00000031456.8:c.2117A>G	K706R	CLINVAR-H0557039	CLINVAR-H0557039-M01-V01	CLINVAR	1715637.0	False	False	False	False	False	130
PDE6B	ENSG00000133256.8	ENST00000496514.1	chr4	22	+	True	657998	657998	A	T	ENST00000496514.1:c.2117A>T	K706M	Missense	E_17	SNP	True	0	Class 0: This mutation can be originally modeled.	15aa	115aa	Pde6b	ENSMUSG00000029491.8	ENSMUST00000031456.8	chr5	22	+	SNP	Missense	E_17	108575758.0	108575758.0	A	T	ENSMUST00000031456.8:c.2117A>T	K706M	108575758.0	108575758.0	A	T	ENSMUST00000031456.8:c.2117A>T	K706M	CLINVAR-H0557040	CLINVAR-H0557040-M01-V01	CLINVAR	2445452.0	False	False	False	False	False	130
PDE6B	ENSG00000133256.8	ENST00000496514.1	chr4	22	+	True	658000	658000	G	A	ENST00000496514.1:c.2119G>A	E707K	Missense	E_17	SNP	True	0	Class 0: This mutation can be originally modeled.	16aa	114aa	Pde6b	ENSMUSG00000029491.8	ENSMUST00000031456.8	chr5	22	+	SNP	Missense	E_17	108575760.0	108575760.0	G	A	ENSMUST00000031456.8:c.2119G>A	E707K	108575760.0	108575760.0	G	A	ENSMUST00000031456.8:c.2119G>A	E707K	CLINVAR-H0557041	CLINVAR-H0557041-M01-V01	CLINVAR	1720232.0	False	False	False	False	False	130
PDE6B	ENSG00000133256.8	ENST00000496514.1	chr4	22	+	True	658005	658005	C	T	ENST00000496514.1:c.2124C>T	I708delinsI	Silent	E_17	SNP	True	0	Class 0: This mutation can be originally modeled.	17aa	113aa	Pde6b	ENSMUSG00000029491.8	ENSMUST00000031456.8	chr5	22	+	SNP	Silent	E_17	108575765.0	108575765.0	A	T	ENSMUST00000031456.8:c.2124A>T	I708delinsI	108575765.0	108575765.0	A	T	ENSMUST00000031456.8:c.2124A>T	I708delinsI	CLINVAR-H0557042	CLINVAR-H0557042-M01-V01	CLINVAR	1612965.0	False	False	False	False	False	130
PDE6B	ENSG00000133256.8	ENST00000496514.1	chr4	22	+	True	658006	658006	G	A	ENST00000496514.1:c.2125G>A	V709I	Missense	E_17	SNP	True	0	Class 0: This mutation can be originally modeled.	18aa	112aa	Pde6b	ENSMUSG00000029491.8	ENSMUST00000031456.8	chr5	22	+	SNP	Missense	E_17	108575766.0	108575766.0	G	A	ENSMUST00000031456.8:c.2125G>A	V709I	108575766.0	108575766.0	G	A	ENSMUST00000031456.8:c.2125G>A	V709I	CLINVAR-H0557043	CLINVAR-H0557043-M01-V01	CLINVAR	1005096.0	False	False	False	False	False	130
PDE6B	ENSG00000133256.8	ENST00000496514.1	chr4	22	+	True	658678	658678	T	A	ENST00000496514.1:c.2138T>A	M713K	Missense	E_18	SNP	True	0	Class 0: This mutation can be originally modeled.	22aa	108aa	Pde6b	ENSMUSG00000029491.8	ENSMUST00000031456.8	chr5	22	+	SNP	Missense	E_18	108576054.0	108576054.0	T	A	ENSMUST00000031456.8:c.2138T>A	M713K	108576054.0	108576054.0	T	A	ENSMUST00000031456.8:c.2138T>A	M713K	CLINVAR-H0557056	CLINVAR-H0557056-M01-V01	CLINVAR	1486564.0	False	False	False	False	False	130
PDE6B	ENSG00000133256.8	ENST00000496514.1	chr4	22	+	True	658678	658678	T	C	ENST00000496514.1:c.2138T>C	M713T	Missense	E_18	SNP	True	0	Class 0: This mutation can be originally modeled.	22aa	108aa	Pde6b	ENSMUSG00000029491.8	ENSMUST00000031456.8	chr5	22	+	SNP	Missense	E_18	108576054.0	108576054.0	T	C	ENSMUST00000031456.8:c.2138T>C	M713T	108576054.0	108576054.0	T	C	ENSMUST00000031456.8:c.2138T>C	M713T	CLINVAR-H0557057	CLINVAR-H0557057-M01-V01	CLINVAR	1374626.0	False	False	False	False	False	130
PDE6B	ENSG00000133256.8	ENST00000496514.1	chr4	22	+	True	658680	658680	A	T	ENST00000496514.1:c.2140A>T	M714L	Missense	E_18	SNP	True	0	Class 0: This mutation can be originally modeled.	23aa	107aa	Pde6b	ENSMUSG00000029491.8	ENSMUST00000031456.8	chr5	22	+	SNP	Missense	E_18	108576056.0	108576056.0	A	T	ENSMUST00000031456.8:c.2140A>T	M714L	108576056.0	108576056.0	A	T	ENSMUST00000031456.8:c.2140A>T	M714L	CLINVAR-H0557058	CLINVAR-H0557058-M01-V01	CLINVAR	684509.0	False	False	False	False	False	130
PDE6B	ENSG00000133256.8	ENST00000496514.1	chr4	22	+	True	658690	658690	G	A	ENST00000496514.1:c.2150G>A	C717Y	Missense	E_18	SNP	True	0	Class 0: This mutation can be originally modeled.	26aa	104aa	Pde6b	ENSMUSG00000029491.8	ENSMUST00000031456.8	chr5	22	+	SNP	Missense	E_18	108576066.0	108576066.0	G	A	ENSMUST00000031456.8:c.2150G>A	C717Y	108576066.0	108576066.0	G	A	ENSMUST00000031456.8:c.2150G>A	C717Y	CLINVAR-H0557059	CLINVAR-H0557059-M01-V01	CLINVAR	939288.0	False	False	False	False	False	130
PDE6B	ENSG00000133256.8	ENST00000496514.1	chr4	22	+	True	658691	658691	C	T	ENST00000496514.1:c.2151C>T	C717delinsC	Silent	E_18	SNP	True	0	Class 0: This mutation can be originally modeled.	26aa	104aa	Pde6b	ENSMUSG00000029491.8	ENSMUST00000031456.8	chr5	22	+	SNP	Silent	E_18	108576067.0	108576067.0	T	T	ENSMUST00000031456.8:c.2151T>T	C717delinsC	108576067.0	108576067.0	T	T	ENSMUST00000031456.8:c.2151T>T	C717delinsC	CLINVAR-H0557060	CLINVAR-H0557060-M01-V01	CLINVAR	1580739.0	False	False	False	False	False	130
PDE6B	ENSG00000133256.8	ENST00000496514.1	chr4	22	+	True	658692	658692	G	A	ENST00000496514.1:c.2152G>A	D718N	Missense	E_18	SNP	True	0	Class 0: This mutation can be originally modeled.	27aa	103aa	Pde6b	ENSMUSG00000029491.8	ENSMUST00000031456.8	chr5	22	+	SNP	Missense	E_18	108576068.0	108576068.0	G	A	ENSMUST00000031456.8:c.2152G>A	D718N	108576068.0	108576068.0	G	A	ENSMUST00000031456.8:c.2152G>A	D718N	CLINVAR-H0557061	CLINVAR-H0557061-M01-V01	CLINVAR	287073.0	False	False	False	False	False	130
PDE6B	ENSG00000133256.8	ENST00000496514.1	chr4	22	+	True	658692	658692	G	T	ENST00000496514.1:c.2152G>T	D718Y	Missense	E_18	SNP	True	0	Class 0: This mutation can be originally modeled.	27aa	103aa	Pde6b	ENSMUSG00000029491.8	ENSMUST00000031456.8	chr5	22	+	SNP	Missense	E_18	108576068.0	108576068.0	G	T	ENSMUST00000031456.8:c.2152G>T	D718Y	108576068.0	108576068.0	G	T	ENSMUST00000031456.8:c.2152G>T	D718Y	CLINVAR-H0557062	CLINVAR-H0557062-M01-V01	CLINVAR	865898.0	False	False	False	False	False	130
PDE6B	ENSG00000133256.8	ENST00000496514.1	chr4	22	+	True	658694	658694	C	A	ENST00000496514.1:c.2154C>A	D718E	Missense	E_18	SNP	True	0	Class 0: This mutation can be originally modeled.	27aa	103aa	Pde6b	ENSMUSG00000029491.8	ENSMUST00000031456.8	chr5	22	+	SNP	Missense	E_18	108576070.0	108576070.0	C	A	ENSMUST00000031456.8:c.2154C>A	D718E	108576070.0	108576070.0	C	A	ENSMUST00000031456.8:c.2154C>A	D718E	CLINVAR-H0557063	CLINVAR-H0557063-M01-V01	CLINVAR	966627.0	False	False	False	False	False	130
PDE6B	ENSG00000133256.8	ENST00000496514.1	chr4	22	+	True	658714	658714	C	T	ENST00000496514.1:c.2174C>T	P725L	Missense	E_18	SNP	True	0	Class 0: This mutation can be originally modeled.	34aa	96aa	Pde6b	ENSMUSG00000029491.8	ENSMUST00000031456.8	chr5	22	+	SNP	Missense	E_18	108576090.0	108576090.0	C	T	ENSMUST00000031456.8:c.2174C>T	P725L	108576090.0	108576090.0	C	T	ENSMUST00000031456.8:c.2174C>T	P725L	CLINVAR-H0557064	CLINVAR-H0557064-M01-V01	CLINVAR	349388.0	False	False	False	False	False	130
PDE6B	ENSG00000133256.8	ENST00000496514.1	chr4	22	+	True	658724	658724	C	T	ENST00000496514.1:c.2184C>T	V728delinsV	Silent	E_18	SNP	True	0	Class 0: This mutation can be originally modeled.	37aa	93aa	Pde6b	ENSMUSG00000029491.8	ENSMUST00000031456.8	chr5	22	+	SNP	Silent	E_18	108576100.0	108576100.0	C	T	ENSMUST00000031456.8:c.2184C>T	V728delinsV	108576100.0	108576100.0	C	T	ENSMUST00000031456.8:c.2184C>T	V728delinsV	CLINVAR-H0557065	CLINVAR-H0557065-M01-V01	CLINVAR	1953218.0	False	False	False	False	False	130
PDE6B	ENSG00000133256.8	ENST00000496514.1	chr4	22	+	True	658729	658729	G	A	ENST00000496514.1:c.2189G>A	S730N	Missense	E_18	SNP	True	0	Class 0: This mutation can be originally modeled.	39aa	91aa	Pde6b	ENSMUSG00000029491.8	ENSMUST00000031456.8	chr5	22	+	SNP	Missense	E_18	108576105.0	108576105.0	G	A	ENSMUST00000031456.8:c.2189G>A	S730N	108576105.0	108576105.0	G	A	ENSMUST00000031456.8:c.2189G>A	S730N	CLINVAR-H0557066	CLINVAR-H0557066-M01-V01	CLINVAR	1715399.0	False	False	False	False	False	130
PDE6B	ENSG00000133256.8	ENST00000496514.1	chr4	22	+	True	658733	658733	G	A	ENST00000496514.1:c.2193G>A	K731delinsK	Silent	E_18	SNP	True	0	Class 0: This mutation can be originally modeled.	40aa	90aa	Pde6b	ENSMUSG00000029491.8	ENSMUST00000031456.8	chr5	22	+	SNP	Silent	E_18	108576109.0	108576109.0	G	A	ENSMUST00000031456.8:c.2193G>A	K731delinsK	108576109.0	108576109.0	G	A	ENSMUST00000031456.8:c.2193G>A	K731delinsK	CLINVAR-H0557067	CLINVAR-H0557067-M01-V01	CLINVAR	2575905.0	False	False	False	False	False	130
PDE6B	ENSG00000133256.8	ENST00000496514.1	chr4	22	+	True	659047	659047	G	A	ENST00000496514.1:c.2197G>A	A733T	Missense	E_19	SNP	True	0	Class 0: This mutation can be originally modeled.	42aa	88aa	Pde6b	ENSMUSG00000029491.8	ENSMUST00000031456.8	chr5	22	+	SNP	Missense	E_19	108576326.0	108576326.0	G	A	ENSMUST00000031456.8:c.2197G>A	A733T	108576326.0	108576326.0	G	A	ENSMUST00000031456.8:c.2197G>A	A733T	CLINVAR-H0557079	CLINVAR-H0557079-M01-V01	CLINVAR	2143066.0	False	False	False	False	False	130
PDE6B	ENSG00000133256.8	ENST00000496514.1	chr4	22	+	True	659047	659047	G	C	ENST00000496514.1:c.2197G>C	A733P	Missense	E_19	SNP	True	0	Class 0: This mutation can be originally modeled.	42aa	88aa	Pde6b	ENSMUSG00000029491.8	ENSMUST00000031456.8	chr5	22	+	SNP	Missense	E_19	108576326.0	108576326.0	G	C	ENSMUST00000031456.8:c.2197G>C	A733P	108576326.0	108576326.0	G	C	ENSMUST00000031456.8:c.2197G>C	A733P	CLINVAR-H0557080	CLINVAR-H0557080-M01-V01	CLINVAR	1475513.0	False	False	False	False	False	130
PDE6B	ENSG00000133256.8	ENST00000496514.1	chr4	22	+	True	659047	659047	G	T	ENST00000496514.1:c.2197G>T	A733S	Missense	E_19	SNP	True	0	Class 0: This mutation can be originally modeled.	42aa	88aa	Pde6b	ENSMUSG00000029491.8	ENSMUST00000031456.8	chr5	22	+	SNP	Missense	E_19	108576326.0	108576326.0	G	T	ENSMUST00000031456.8:c.2197G>T	A733S	108576326.0	108576326.0	G	T	ENSMUST00000031456.8:c.2197G>T	A733S	CLINVAR-H0557081	CLINVAR-H0557081-M01-V01	CLINVAR	1406504.0	False	False	False	False	False	130
PDE6B	ENSG00000133256.8	ENST00000496514.1	chr4	22	+	True	659050	659050	C	T	ENST00000496514.1:c.2200C>T	L734F	Missense	E_19	SNP	True	0	Class 0: This mutation can be originally modeled.	43aa	87aa	Pde6b	ENSMUSG00000029491.8	ENSMUST00000031456.8	chr5	22	+	SNP	Missense	E_19	108576329.0	108576329.0	C	T	ENSMUST00000031456.8:c.2200C>T	L734F	108576329.0	108576329.0	C	T	ENSMUST00000031456.8:c.2200C>T	L734F	CLINVAR-H0557082	CLINVAR-H0557082-M01-V01	CLINVAR	2090845.0	False	False	False	False	False	130
PDE6B	ENSG00000133256.8	ENST00000496514.1	chr4	22	+	True	659056	659056	G	A	ENST00000496514.1:c.2206G>A	V736M	Missense	E_19	SNP	True	0	Class 0: This mutation can be originally modeled.	45aa	85aa	Pde6b	ENSMUSG00000029491.8	ENSMUST00000031456.8	chr5	22	+	SNP	Missense	E_19	108576335.0	108576335.0	G	A	ENSMUST00000031456.8:c.2206G>A	V736M	108576335.0	108576335.0	G	A	ENSMUST00000031456.8:c.2206G>A	V736M	CLINVAR-H0557083	CLINVAR-H0557083-M01-V01	CLINVAR	1045037.0	False	False	False	False	False	130
PDE6B	ENSG00000133256.8	ENST00000496514.1	chr4	22	+	True	659060	659060	C	G	ENST00000496514.1:c.2210C>G	A737G	Missense	E_19	SNP	True	0	Class 0: This mutation can be originally modeled.	46aa	84aa	Pde6b	ENSMUSG00000029491.8	ENSMUST00000031456.8	chr5	22	+	SNP	Missense	E_19	108576339.0	108576339.0	C	G	ENSMUST00000031456.8:c.2210C>G	A737G	108576339.0	108576339.0	C	G	ENSMUST00000031456.8:c.2210C>G	A737G	CLINVAR-H0557084	CLINVAR-H0557084-M01-V01	CLINVAR	1356906.0	False	False	False	False	False	130
PDE6B	ENSG00000133256.8	ENST00000496514.1	chr4	22	+	True	659060	659060	C	T	ENST00000496514.1:c.2210C>T	A737V	Missense	E_19	SNP	True	0	Class 0: This mutation can be originally modeled.	46aa	84aa	Pde6b	ENSMUSG00000029491.8	ENSMUST00000031456.8	chr5	22	+	SNP	Missense	E_19	108576339.0	108576339.0	C	T	ENSMUST00000031456.8:c.2210C>T	A737V	108576339.0	108576339.0	C	T	ENSMUST00000031456.8:c.2210C>T	A737V	CLINVAR-H0557085	CLINVAR-H0557085-M01-V01	CLINVAR	2116049.0	False	False	False	False	False	130
PDE6B	ENSG00000133256.8	ENST00000496514.1	chr4	22	+	True	659064	659064	T	C	ENST00000496514.1:c.2214T>C	A738delinsA	Silent	E_19	SNP	True	0	Class 0: This mutation can be originally modeled.	47aa	83aa	Pde6b	ENSMUSG00000029491.8	ENSMUST00000031456.8	chr5	22	+	SNP	Silent	E_19	108576343.0	108576343.0	T	C	ENSMUST00000031456.8:c.2214T>C	A738delinsA	108576343.0	108576343.0	T	C	ENSMUST00000031456.8:c.2214T>C	A738delinsA	CLINVAR-H0557086	CLINVAR-H0557086-M01-V01	CLINVAR	1965915.0	False	False	False	False	False	130
PDE6B	ENSG00000133256.8	ENST00000496514.1	chr4	22	+	True	659076	659076	G	C	ENST00000496514.1:c.2226G>C	E742D	Missense	E_19	SNP	True	0	Class 0: This mutation can be originally modeled.	51aa	79aa	Pde6b	ENSMUSG00000029491.8	ENSMUST00000031456.8	chr5	22	+	SNP	Missense	E_19	108576355.0	108576355.0	A	C	ENSMUST00000031456.8:c.2226A>C	E742D	108576355.0	108576355.0	A	C	ENSMUST00000031456.8:c.2226A>C	E742D	CLINVAR-H0557087	CLINVAR-H0557087-M01-V01	CLINVAR	809606.0	False	False	False	False	False	130
PDE6B	ENSG00000133256.8	ENST00000496514.1	chr4	22	+	True	659077	659077	C	A	ENST00000496514.1:c.2227C>A	Q743K	Missense	E_19	SNP	True	0	Class 0: This mutation can be originally modeled.	52aa	78aa	Pde6b	ENSMUSG00000029491.8	ENSMUST00000031456.8	chr5	22	+	SNP	Missense	E_19	108576356.0	108576356.0	C	A	ENSMUST00000031456.8:c.2227C>A	Q743K	108576356.0	108576356.0	C	A	ENSMUST00000031456.8:c.2227C>A	Q743K	CLINVAR-H0557088	CLINVAR-H0557088-M01-V01	CLINVAR	1463169.0	False	False	False	False	False	130
PDE6B	ENSG00000133256.8	ENST00000496514.1	chr4	22	+	True	659093	659093	G	A	ENST00000496514.1:c.2243G>A	R748K	Missense	E_19	SNP	True	0	Class 0: This mutation can be originally modeled.	57aa	73aa	Pde6b	ENSMUSG00000029491.8	ENSMUST00000031456.8	chr5	22	+	SNP	Missense	E_19	108576372.0	108576372.0	G	A	ENSMUST00000031456.8:c.2243G>A	R748K	108576372.0	108576372.0	G	A	ENSMUST00000031456.8:c.2243G>A	R748K	CLINVAR-H0557089	CLINVAR-H0557089-M01-V01	CLINVAR	857815.0	False	False	False	False	False	130
PDE6B	ENSG00000133256.8	ENST00000496514.1	chr4	22	+	True	659104	659104	G	C	ENST00000496514.1:c.2254G>C	D752H	Missense	E_19	SNP	True	0	Class 0: This mutation can be originally modeled.	61aa	69aa	Pde6b	ENSMUSG00000029491.8	ENSMUST00000031456.8	chr5	22	+	SNP	Missense	E_19	108576383.0	108576383.0	G	C	ENSMUST00000031456.8:c.2254G>C	D752H	108576383.0	108576383.0	G	C	ENSMUST00000031456.8:c.2254G>C	D752H	CLINVAR-H0557090	CLINVAR-H0557090-M01-V01	CLINVAR	2127613.0	False	False	False	False	False	130
PDE6B	ENSG00000133256.8	ENST00000496514.1	chr4	22	+	True	659104	659104	G	T	ENST00000496514.1:c.2254G>T	D752Y	Missense	E_19	SNP	True	0	Class 0: This mutation can be originally modeled.	61aa	69aa	Pde6b	ENSMUSG00000029491.8	ENSMUST00000031456.8	chr5	22	+	SNP	Missense	E_19	108576383.0	108576383.0	G	T	ENSMUST00000031456.8:c.2254G>T	D752Y	108576383.0	108576383.0	G	T	ENSMUST00000031456.8:c.2254G>T	D752Y	CLINVAR-H0557091	CLINVAR-H0557091-M01-V01	CLINVAR	1038602.0	False	False	False	False	False	130
PDE6B	ENSG00000133256.8	ENST00000496514.1	chr4	22	+	True	659107	659107	C	T	ENST00000496514.1:c.2257C>T	Q753*	Nonsense	E_19	SNP	True	0	Class 0: This mutation can be originally modeled.	62aa	68aa	Pde6b	ENSMUSG00000029491.8	ENSMUST00000031456.8	chr5	22	+	SNP	Nonsense	E_19	108576386.0	108576386.0	C	T	ENSMUST00000031456.8:c.2257C>T	Q753*	108576386.0	108576386.0	C	T	ENSMUST00000031456.8:c.2257C>T	Q753*	CLINVAR-H0557092	CLINVAR-H0557092-M01-V01	CLINVAR	1413600.0	False	False	False	False	False	130
PDE6B	ENSG00000133256.8	ENST00000496514.1	chr4	22	+	True	660325	660325	G	C	ENST00000496514.1:c.2274G>C	M758I	Missense	E_20	SNP	True	0	Class 0: This mutation can be originally modeled.	67aa	63aa	Pde6b	ENSMUSG00000029491.8	ENSMUST00000031456.8	chr5	22	+	SNP	Missense	E_20	108576977.0	108576977.0	G	C	ENSMUST00000031456.8:c.2274G>C	M758I	108576977.0	108576977.0	G	C	ENSMUST00000031456.8:c.2274G>C	M758I	CLINVAR-H0557102	CLINVAR-H0557102-M01-V01	CLINVAR	1004770.0	False	False	False	False	False	130
PDE6B	ENSG00000133256.8	ENST00000496514.1	chr4	22	+	True	660327	660327	T	A	ENST00000496514.1:c.2276T>A	M759K	Missense	E_20	SNP	True	0	Class 0: This mutation can be originally modeled.	68aa	62aa	Pde6b	ENSMUSG00000029491.8	ENSMUST00000031456.8	chr5	22	+	SNP	Missense	E_20	108576979.0	108576979.0	T	A	ENSMUST00000031456.8:c.2276T>A	M759K	108576979.0	108576979.0	T	A	ENSMUST00000031456.8:c.2276T>A	M759K	CLINVAR-H0557103	CLINVAR-H0557103-M01-V01	CLINVAR	939720.0	False	False	False	False	False	130
PDE6B	ENSG00000133256.8	ENST00000496514.1	chr4	22	+	True	660332	660332	C	T	ENST00000496514.1:c.2281C>T	R761W	Missense	E_20	SNP	True	0	Class 0: This mutation can be originally modeled.	70aa	60aa	Pde6b	ENSMUSG00000029491.8	ENSMUST00000031456.8	chr5	22	+	SNP	Missense	E_20	108576984.0	108576984.0	C	T	ENSMUST00000031456.8:c.2281C>T	R761W	108576984.0	108576984.0	C	T	ENSMUST00000031456.8:c.2281C>T	R761W	CLINVAR-H0557104	CLINVAR-H0557104-M01-V01	CLINVAR	1019010.0	False	False	False	False	False	130
PDE6B	ENSG00000133256.8	ENST00000496514.1	chr4	22	+	True	660333	660333	G	A	ENST00000496514.1:c.2282G>A	R761Q	Missense	E_20	SNP	True	0	Class 0: This mutation can be originally modeled.	70aa	60aa	Pde6b	ENSMUSG00000029491.8	ENSMUST00000031456.8	chr5	22	+	SNP	Missense	E_20	108576985.0	108576985.0	G	A	ENSMUST00000031456.8:c.2282G>A	R761Q	108576985.0	108576985.0	G	A	ENSMUST00000031456.8:c.2282G>A	R761Q	CLINVAR-H0557105	CLINVAR-H0557105-M01-V01	CLINVAR	1041061.0	False	False	False	False	False	130
PDE6B	ENSG00000133256.8	ENST00000496514.1	chr4	22	+	True	660338	660338	A	G	ENST00000496514.1:c.2287A>G	K763E	Missense	E_20	SNP	True	0	Class 0: This mutation can be originally modeled.	72aa	58aa	Pde6b	ENSMUSG00000029491.8	ENSMUST00000031456.8	chr5	22	+	SNP	Missense	E_20	108576990.0	108576990.0	A	G	ENSMUST00000031456.8:c.2287A>G	K763E	108576990.0	108576990.0	A	G	ENSMUST00000031456.8:c.2287A>G	K763E	CLINVAR-H0557106	CLINVAR-H0557106-M01-V01	CLINVAR	1510812.0	False	False	False	False	False	130
PDE6B	ENSG00000133256.8	ENST00000496514.1	chr4	22	+	True	660340	660340	G	A	ENST00000496514.1:c.2289G>A	K763delinsK	Silent	E_20	SNP	True	0	Class 0: This mutation can be originally modeled.	72aa	58aa	Pde6b	ENSMUSG00000029491.8	ENSMUST00000031456.8	chr5	22	+	SNP	Silent	E_20	108576992.0	108576992.0	A	A	ENSMUST00000031456.8:c.2289A>A	K763delinsK	108576992.0	108576992.0	A	A	ENSMUST00000031456.8:c.2289A>A	K763delinsK	CLINVAR-H0557107	CLINVAR-H0557107-M01-V01	CLINVAR	349390.0	False	False	False	False	False	130
PDE6B	ENSG00000133256.8	ENST00000496514.1	chr4	22	+	True	660342	660342	C	T	ENST00000496514.1:c.2291C>T	A764V	Missense	E_20	SNP	True	0	Class 0: This mutation can be originally modeled.	73aa	57aa	Pde6b	ENSMUSG00000029491.8	ENSMUST00000031456.8	chr5	22	+	SNP	Missense	E_20	108576994.0	108576994.0	C	T	ENSMUST00000031456.8:c.2291C>T	A764V	108576994.0	108576994.0	C	T	ENSMUST00000031456.8:c.2291C>T	A764V	CLINVAR-H0557108	CLINVAR-H0557108-M01-V01	CLINVAR	1973983.0	False	False	False	False	False	130
PDE6B	ENSG00000133256.8	ENST00000496514.1	chr4	22	+	True	660343	660343	G	A	ENST00000496514.1:c.2292G>A	A764delinsA	Silent	E_20	SNP	True	0	Class 0: This mutation can be originally modeled.	73aa	57aa	Pde6b	ENSMUSG00000029491.8	ENSMUST00000031456.8	chr5	22	+	SNP	Silent	E_20	108576995.0	108576995.0	A	A	ENSMUST00000031456.8:c.2292A>A	A764delinsA	108576995.0	108576995.0	A	A	ENSMUST00000031456.8:c.2292A>A	A764delinsA	CLINVAR-H0557109	CLINVAR-H0557109-M01-V01	CLINVAR	1097150.0	False	False	False	False	False	130
PDE6B	ENSG00000133256.8	ENST00000496514.1	chr4	22	+	True	660344	660344	G	C	ENST00000496514.1:c.2293G>C	A765P	Missense	E_20	SNP	True	0	Class 0: This mutation can be originally modeled.	74aa	56aa	Pde6b	ENSMUSG00000029491.8	ENSMUST00000031456.8	chr5	22	+	SNP	Missense	E_20	108576996.0	108576996.0	G	C	ENSMUST00000031456.8:c.2293G>C	A765P	108576996.0	108576996.0	G	C	ENSMUST00000031456.8:c.2293G>C	A765P	CLINVAR-H0557110	CLINVAR-H0557110-M01-V01	CLINVAR	349391.0	False	False	False	False	False	130
PDE6B	ENSG00000133256.8	ENST00000496514.1	chr4	22	+	True	660349	660349	G	T	ENST00000496514.1:c.2298G>T	E766D	Missense	E_20	SNP	True	0	Class 0: This mutation can be originally modeled.	75aa	55aa	Pde6b	ENSMUSG00000029491.8	ENSMUST00000031456.8	chr5	22	+	SNP	Missense	E_20	108577001.0	108577001.0	G	T	ENSMUST00000031456.8:c.2298G>T	E766D	108577001.0	108577001.0	G	T	ENSMUST00000031456.8:c.2298G>T	E766D	CLINVAR-H0557111	CLINVAR-H0557111-M01-V01	CLINVAR	1928012.0	False	False	False	False	False	130
PDE6B	ENSG00000133256.8	ENST00000496514.1	chr4	22	+	True	660374	660374	A	G	ENST00000496514.1:c.2323A>G	I775V	Missense	E_20	SNP	True	0	Class 0: This mutation can be originally modeled.	84aa	46aa	Pde6b	ENSMUSG00000029491.8	ENSMUST00000031456.8	chr5	22	+	SNP	Missense	E_20	108577026.0	108577026.0	A	G	ENSMUST00000031456.8:c.2323A>G	I775V	108577026.0	108577026.0	A	G	ENSMUST00000031456.8:c.2323A>G	I775V	CLINVAR-H0557112	CLINVAR-H0557112-M01-V01	CLINVAR	2191681.0	False	False	False	False	False	130
PDE6B	ENSG00000133256.8	ENST00000496514.1	chr4	22	+	True	660376	660376	C	T	ENST00000496514.1:c.2325C>T	I775delinsI	Silent	E_20	SNP	True	0	Class 0: This mutation can be originally modeled.	84aa	46aa	Pde6b	ENSMUSG00000029491.8	ENSMUST00000031456.8	chr5	22	+	SNP	Silent	E_20	108577028.0	108577028.0	T	T	ENSMUST00000031456.8:c.2325T>T	I775delinsI	108577028.0	108577028.0	T	T	ENSMUST00000031456.8:c.2325T>T	I775delinsI	CLINVAR-H0557113	CLINVAR-H0557113-M01-V01	CLINVAR	750081.0	False	False	False	False	False	130
PDE6B	ENSG00000133256.8	ENST00000496514.1	chr4	22	+	True	660377	660377	G	A	ENST00000496514.1:c.2326G>A	D776N	Missense	E_20	SNP	True	0	Class 0: This mutation can be originally modeled.	85aa	45aa	Pde6b	ENSMUSG00000029491.8	ENSMUST00000031456.8	chr5	22	+	SNP	Missense	E_20	108577029.0	108577029.0	G	A	ENSMUST00000031456.8:c.2326G>A	D776N	108577029.0	108577029.0	G	A	ENSMUST00000031456.8:c.2326G>A	D776N	CLINVAR-H0557114	CLINVAR-H0557114-M01-V01	CLINVAR	349392.0	False	False	False	False	False	130
PDE6B	ENSG00000133256.8	ENST00000496514.1	chr4	22	+	True	660382	660382	C	A	ENST00000496514.1:c.2331C>A	F777L	Missense	E_20	SNP	True	0	Class 0: This mutation can be originally modeled.	86aa	44aa	Pde6b	ENSMUSG00000029491.8	ENSMUST00000031456.8	chr5	22	+	SNP	Missense	E_20	108577034.0	108577034.0	C	A	ENSMUST00000031456.8:c.2331C>A	F777L	108577034.0	108577034.0	C	A	ENSMUST00000031456.8:c.2331C>A	F777L	CLINVAR-H0557115	CLINVAR-H0557115-M01-V01	CLINVAR	1021503.0	False	False	False	False	False	130
PDE6B	ENSG00000133256.8	ENST00000496514.1	chr4	22	+	True	660382	660382	C	T	ENST00000496514.1:c.2331C>T	F777delinsF	Silent	E_20	SNP	True	0	Class 0: This mutation can be originally modeled.	86aa	44aa	Pde6b	ENSMUSG00000029491.8	ENSMUST00000031456.8	chr5	22	+	SNP	Silent	E_20	108577034.0	108577034.0	C	T	ENSMUST00000031456.8:c.2331C>T	F777delinsF	108577034.0	108577034.0	C	T	ENSMUST00000031456.8:c.2331C>T	F777delinsF	CLINVAR-H0557116	CLINVAR-H0557116-M01-V01	CLINVAR	349393.0	False	False	False	False	False	130
PDE6B	ENSG00000133256.8	ENST00000496514.1	chr4	22	+	True	660403	660403	G	A	ENST00000496514.1:c.2352G>A	K784delinsK	Silent	E_20	SNP	True	0	Class 0: This mutation can be originally modeled.	93aa	37aa	Pde6b	ENSMUSG00000029491.8	ENSMUST00000031456.8	chr5	22	+	SNP	Silent	E_20	108577055.0	108577055.0	G	A	ENSMUST00000031456.8:c.2352G>A	K784delinsK	108577055.0	108577055.0	G	A	ENSMUST00000031456.8:c.2352G>A	K784delinsK	CLINVAR-H0557119	CLINVAR-H0557119-M01-V01	CLINVAR	1356257.0	False	False	False	False	False	130
PDE6B	ENSG00000133256.8	ENST00000496514.1	chr4	22	+	True	661645	661645	G	A	ENST00000496514.1:c.2353G>A	E785K	Missense	E_21	SNP	True	0	Class 0: This mutation can be originally modeled.	94aa	36aa	Pde6b	ENSMUSG00000029491.8	ENSMUST00000031456.8	chr5	22	+	SNP	Missense	E_21	108578416.0	108578416.0	G	A	ENSMUST00000031456.8:c.2353G>A	E785K	108578416.0	108578416.0	G	A	ENSMUST00000031456.8:c.2353G>A	E785K	CLINVAR-H0557128	CLINVAR-H0557128-M01-V01	CLINVAR	1501477.0	False	False	False	False	False	130
PDE6B	ENSG00000133256.8	ENST00000496514.1	chr4	22	+	True	661645	661645	G	C	ENST00000496514.1:c.2353G>C	E785Q	Missense	E_21	SNP	True	0	Class 0: This mutation can be originally modeled.	94aa	36aa	Pde6b	ENSMUSG00000029491.8	ENSMUST00000031456.8	chr5	22	+	SNP	Missense	E_21	108578416.0	108578416.0	G	C	ENSMUST00000031456.8:c.2353G>C	E785Q	108578416.0	108578416.0	G	C	ENSMUST00000031456.8:c.2353G>C	E785Q	CLINVAR-H0557129	CLINVAR-H0557129-M01-V01	CLINVAR	1941168.0	False	False	False	False	False	130
PDE6B	ENSG00000133256.8	ENST00000496514.1	chr4	22	+	True	661646	661646	A	T	ENST00000496514.1:c.2354A>T	E785V	Missense	E_21	SNP	True	0	Class 0: This mutation can be originally modeled.	94aa	36aa	Pde6b	ENSMUSG00000029491.8	ENSMUST00000031456.8	chr5	22	+	SNP	Missense	E_21	108578417.0	108578417.0	A	T	ENSMUST00000031456.8:c.2354A>T	E785V	108578417.0	108578417.0	A	T	ENSMUST00000031456.8:c.2354A>T	E785V	CLINVAR-H0557130	CLINVAR-H0557130-M01-V01	CLINVAR	933970.0	False	False	False	False	False	130
PDE6B	ENSG00000133256.8	ENST00000496514.1	chr4	22	+	True	661653	661653	T	C	ENST00000496514.1:c.2361T>C	S787delinsS	Silent	E_21	SNP	True	0	Class 0: This mutation can be originally modeled.	96aa	34aa	Pde6b	ENSMUSG00000029491.8	ENSMUST00000031456.8	chr5	22	+	SNP	Silent	E_21	108578424.0	108578424.0	T	C	ENSMUST00000031456.8:c.2361T>C	S787delinsS	108578424.0	108578424.0	T	C	ENSMUST00000031456.8:c.2361T>C	S787delinsS	CLINVAR-H0557131	CLINVAR-H0557131-M01-V01	CLINVAR	1146680.0	False	False	False	False	False	130
PDE6B	ENSG00000133256.8	ENST00000496514.1	chr4	22	+	True	661655	661655	G	T	ENST00000496514.1:c.2363G>T	R788L	Missense	E_21	SNP	True	0	Class 0: This mutation can be originally modeled.	97aa	33aa	Pde6b	ENSMUSG00000029491.8	ENSMUST00000031456.8	chr5	22	+	SNP	Missense	E_21	108578426.0	108578426.0	G	T	ENSMUST00000031456.8:c.2363G>T	R788L	108578426.0	108578426.0	G	T	ENSMUST00000031456.8:c.2363G>T	R788L	CLINVAR-H0557134	CLINVAR-H0557134-M01-V01	CLINVAR	2124772.0	False	False	False	False	False	130
PDE6B	ENSG00000133256.8	ENST00000496514.1	chr4	22	+	True	661662	661662	C	T	ENST00000496514.1:c.2370C>T	H790delinsH	Silent	E_21	SNP	True	0	Class 0: This mutation can be originally modeled.	99aa	31aa	Pde6b	ENSMUSG00000029491.8	ENSMUST00000031456.8	chr5	22	+	SNP	Silent	E_21	108578433.0	108578433.0	C	T	ENSMUST00000031456.8:c.2370C>T	H790delinsH	108578433.0	108578433.0	C	T	ENSMUST00000031456.8:c.2370C>T	H790delinsH	CLINVAR-H0557135	CLINVAR-H0557135-M01-V01	CLINVAR	1938196.0	False	False	False	False	False	130
PDE6B	ENSG00000133256.8	ENST00000496514.1	chr4	22	+	True	661663	661663	G	A	ENST00000496514.1:c.2371G>A	E791K	Missense	E_21	SNP	True	0	Class 0: This mutation can be originally modeled.	100aa	30aa	Pde6b	ENSMUSG00000029491.8	ENSMUST00000031456.8	chr5	22	+	SNP	Missense	E_21	108578434.0	108578434.0	G	A	ENSMUST00000031456.8:c.2371G>A	E791K	108578434.0	108578434.0	G	A	ENSMUST00000031456.8:c.2371G>A	E791K	CLINVAR-H0557136	CLINVAR-H0557136-M01-V01	CLINVAR	716106.0	False	False	False	False	False	130
PDE6B	ENSG00000133256.8	ENST00000496514.1	chr4	22	+	True	661679	661679	T	C	ENST00000496514.1:c.2387T>C	M796T	Missense	E_21	SNP	True	0	Class 0: This mutation can be originally modeled.	105aa	25aa	Pde6b	ENSMUSG00000029491.8	ENSMUST00000031456.8	chr5	22	+	SNP	Missense	E_21	108578450.0	108578450.0	T	C	ENSMUST00000031456.8:c.2387T>C	M796T	108578450.0	108578450.0	T	C	ENSMUST00000031456.8:c.2387T>C	M796T	CLINVAR-H0557137	CLINVAR-H0557137-M01-V01	CLINVAR	866789.0	False	False	False	False	False	130
PDE6B	ENSG00000133256.8	ENST00000496514.1	chr4	22	+	True	661683	661683	C	A	ENST00000496514.1:c.2391C>A	F797L	Missense	E_21	SNP	True	0	Class 0: This mutation can be originally modeled.	106aa	24aa	Pde6b	ENSMUSG00000029491.8	ENSMUST00000031456.8	chr5	22	+	SNP	Missense	E_21	108578454.0	108578454.0	T	A	ENSMUST00000031456.8:c.2391T>A	F797L	108578454.0	108578454.0	T	A	ENSMUST00000031456.8:c.2391T>A	F797L	CLINVAR-H0557138	CLINVAR-H0557138-M01-V01	CLINVAR	942136.0	False	False	False	False	False	130
PDE6B	ENSG00000133256.8	ENST00000496514.1	chr4	22	+	True	661683	661683	C	T	ENST00000496514.1:c.2391C>T	F797delinsF	Silent	E_21	SNP	True	0	Class 0: This mutation can be originally modeled.	106aa	24aa	Pde6b	ENSMUSG00000029491.8	ENSMUST00000031456.8	chr5	22	+	SNP	Silent	E_21	108578454.0	108578454.0	T	T	ENSMUST00000031456.8:c.2391T>T	F797delinsF	108578454.0	108578454.0	T	T	ENSMUST00000031456.8:c.2391T>T	F797delinsF	CLINVAR-H0557139	CLINVAR-H0557139-M01-V01	CLINVAR	1138479.0	False	False	False	False	False	130
PDE6B	ENSG00000133256.8	ENST00000496514.1	chr4	22	+	True	661684	661684	G	A	ENST00000496514.1:c.2392G>A	D798N	Missense	E_21	SNP	True	0	Class 0: This mutation can be originally modeled.	107aa	23aa	Pde6b	ENSMUSG00000029491.8	ENSMUST00000031456.8	chr5	22	+	SNP	Missense	E_21	108578455.0	108578455.0	G	A	ENSMUST00000031456.8:c.2392G>A	D798N	108578455.0	108578455.0	G	A	ENSMUST00000031456.8:c.2392G>A	D798N	CLINVAR-H0557140	CLINVAR-H0557140-M01-V01	CLINVAR	957228.0	False	False	False	False	False	130
PDE6B	ENSG00000133256.8	ENST00000496514.1	chr4	22	+	True	661688	661688	G	A	ENST00000496514.1:c.2396G>A	R799Q	Missense	E_21	SNP	True	0	Class 0: This mutation can be originally modeled.	108aa	22aa	Pde6b	ENSMUSG00000029491.8	ENSMUST00000031456.8	chr5	22	+	SNP	Missense	E_21	108578459.0	108578459.0	G	A	ENSMUST00000031456.8:c.2396G>A	R799Q	108578459.0	108578459.0	G	A	ENSMUST00000031456.8:c.2396G>A	R799Q	CLINVAR-H0557142	CLINVAR-H0557142-M01-V01	CLINVAR	951610.0	False	False	False	False	False	130
PDE6B	ENSG00000133256.8	ENST00000496514.1	chr4	22	+	True	661688	661688	G	C	ENST00000496514.1:c.2396G>C	R799P	Missense	E_21	SNP	True	0	Class 0: This mutation can be originally modeled.	108aa	22aa	Pde6b	ENSMUSG00000029491.8	ENSMUST00000031456.8	chr5	22	+	SNP	Missense	E_21	108578459.0	108578459.0	G	C	ENSMUST00000031456.8:c.2396G>C	R799P	108578459.0	108578459.0	G	C	ENSMUST00000031456.8:c.2396G>C	R799P	CLINVAR-H0557143	CLINVAR-H0557143-M01-V01	CLINVAR	1512299.0	False	False	False	False	False	130
PDE6B	ENSG00000133256.8	ENST00000496514.1	chr4	22	+	True	661693	661693	C	T	ENST00000496514.1:c.2401C>T	Q801*	Nonsense	E_21	SNP	True	0	Class 0: This mutation can be originally modeled.	110aa	20aa	Pde6b	ENSMUSG00000029491.8	ENSMUST00000031456.8	chr5	22	+	SNP	Nonsense	E_21	108578464.0	108578464.0	C	T	ENSMUST00000031456.8:c.2401C>T	Q801*	108578464.0	108578464.0	C	T	ENSMUST00000031456.8:c.2401C>T	Q801*	CLINVAR-H0557144	CLINVAR-H0557144-M01-V01	CLINVAR	620165.0	False	False	False	False	False	130
PDE6B	ENSG00000133256.8	ENST00000496514.1	chr4	22	+	True	661699	661699	A	G	ENST00000496514.1:c.2407A>G	N803D	Missense	E_21	SNP	True	0	Class 0: This mutation can be originally modeled.	112aa	18aa	Pde6b	ENSMUSG00000029491.8	ENSMUST00000031456.8	chr5	22	+	SNP	Missense	E_21	108578470.0	108578470.0	A	G	ENSMUST00000031456.8:c.2407A>G	N803D	108578470.0	108578470.0	A	G	ENSMUST00000031456.8:c.2407A>G	N803D	CLINVAR-H0557145	CLINVAR-H0557145-M01-V01	CLINVAR	560480.0	False	False	False	False	False	130
PDE6B	ENSG00000133256.8	ENST00000496514.1	chr4	22	+	True	661701	661701	T	C	ENST00000496514.1:c.2409T>C	N803delinsN	Silent	E_21	SNP	True	0	Class 0: This mutation can be originally modeled.	112aa	18aa	Pde6b	ENSMUSG00000029491.8	ENSMUST00000031456.8	chr5	22	+	SNP	Silent	E_21	108578472.0	108578472.0	C	C	ENSMUST00000031456.8:c.2409C>C	N803delinsN	108578472.0	108578472.0	C	C	ENSMUST00000031456.8:c.2409C>C	N803delinsN	CLINVAR-H0557146	CLINVAR-H0557146-M01-V01	CLINVAR	1642994.0	False	False	False	False	False	130
PDE6B	ENSG00000133256.8	ENST00000496514.1	chr4	22	+	True	661703	661703	G	C	ENST00000496514.1:c.2411G>C	R804T	Missense	E_21	SNP	True	0	Class 0: This mutation can be originally modeled.	113aa	17aa	Pde6b	ENSMUSG00000029491.8	ENSMUST00000031456.8	chr5	22	+	SNP	Missense	E_21	108578474.0	108578474.0	G	C	ENSMUST00000031456.8:c.2411G>C	R804T	108578474.0	108578474.0	G	C	ENSMUST00000031456.8:c.2411G>C	R804T	CLINVAR-H0557147	CLINVAR-H0557147-M01-V01	CLINVAR	349396.0	False	False	False	False	False	130
PDE6B	ENSG00000133256.8	ENST00000496514.1	chr4	22	+	True	661704	661704	G	A	ENST00000496514.1:c.2412G>A	R804delinsR	Silent	E_21	SNP	True	0	Class 0: This mutation can be originally modeled.	113aa	17aa	Pde6b	ENSMUSG00000029491.8	ENSMUST00000031456.8	chr5	22	+	SNP	Silent	E_21	108578475.0	108578475.0	A	A	ENSMUST00000031456.8:c.2412A>A	R804delinsR	108578475.0	108578475.0	A	A	ENSMUST00000031456.8:c.2412A>A	R804delinsR	CLINVAR-H0557148	CLINVAR-H0557148-M01-V01	CLINVAR	1157936.0	False	False	False	False	False	130
PDE6B	ENSG00000133256.8	ENST00000496514.1	chr4	22	+	True	661705	661705	A	G	ENST00000496514.1:c.2413A>G	K805E	Missense	E_21	SNP	True	0	Class 0: This mutation can be originally modeled.	114aa	16aa	Pde6b	ENSMUSG00000029491.8	ENSMUST00000031456.8	chr5	22	+	SNP	Missense	E_21	108578476.0	108578476.0	A	G	ENSMUST00000031456.8:c.2413A>G	K805E	108578476.0	108578476.0	A	G	ENSMUST00000031456.8:c.2413A>G	K805E	CLINVAR-H0557149	CLINVAR-H0557149-M01-V01	CLINVAR	964384.0	False	False	False	False	False	130
PDE6B	ENSG00000133256.8	ENST00000496514.1	chr4	22	+	True	661711	661711	T	A	ENST00000496514.1:c.2419T>A	W807R	Missense	E_21	SNP	True	0	Class 0: This mutation can be originally modeled.	116aa	14aa	Pde6b	ENSMUSG00000029491.8	ENSMUST00000031456.8	chr5	22	+	SNP	Missense	E_21	108578482.0	108578482.0	T	A	ENSMUST00000031456.8:c.2419T>A	W807R	108578482.0	108578482.0	T	A	ENSMUST00000031456.8:c.2419T>A	W807R	CLINVAR-H0557150	CLINVAR-H0557150-M01-V01	CLINVAR	13109.0	False	False	False	False	False	130
PDE6B	ENSG00000133256.8	ENST00000496514.1	chr4	22	+	True	661711	661711	T	C	ENST00000496514.1:c.2419T>C	W807R	Missense	E_21	SNP	True	0	Class 0: This mutation can be originally modeled.	116aa	14aa	Pde6b	ENSMUSG00000029491.8	ENSMUST00000031456.8	chr5	22	+	SNP	Missense	E_21	108578482.0	108578482.0	T	C	ENSMUST00000031456.8:c.2419T>C	W807R	108578482.0	108578482.0	T	C	ENSMUST00000031456.8:c.2419T>C	W807R	CLINVAR-H0557151	CLINVAR-H0557151-M01-V01	CLINVAR	1068671.0	False	False	False	False	False	130
PDE6B	ENSG00000133256.8	ENST00000496514.1	chr4	22	+	True	661719	661719	G	A	ENST00000496514.1:c.2427G>A	A809delinsA	Silent	E_21	SNP	True	0	Class 0: This mutation can be originally modeled.	118aa	12aa	Pde6b	ENSMUSG00000029491.8	ENSMUST00000031456.8	chr5	22	+	SNP	Silent	E_21	108578490.0	108578490.0	A	A	ENSMUST00000031456.8:c.2427A>A	A809delinsA	108578490.0	108578490.0	A	A	ENSMUST00000031456.8:c.2427A>A	A809delinsA	CLINVAR-H0557153	CLINVAR-H0557153-M01-V01	CLINVAR	2416153.0	False	False	False	False	False	130
PDE6B	ENSG00000133256.8	ENST00000496514.1	chr4	22	+	True	661721	661721	T	C	ENST00000496514.1:c.2429T>C	L810P	Missense	E_21	SNP	True	0	Class 0: This mutation can be originally modeled.	119aa	11aa	Pde6b	ENSMUSG00000029491.8	ENSMUST00000031456.8	chr5	22	+	SNP	Missense	E_21	108578492.0	108578492.0	T	C	ENSMUST00000031456.8:c.2429T>C	L810P	108578492.0	108578492.0	T	C	ENSMUST00000031456.8:c.2429T>C	L810P	CLINVAR-H0557154	CLINVAR-H0557154-M01-V01	CLINVAR	865887.0	False	False	False	False	False	130
PDE6B	ENSG00000133256.8	ENST00000496514.1	chr4	22	+	True	661722	661722	G	A	ENST00000496514.1:c.2430G>A	L810delinsL	Silent	E_21	SNP	True	0	Class 0: This mutation can be originally modeled.	119aa	11aa	Pde6b	ENSMUSG00000029491.8	ENSMUST00000031456.8	chr5	22	+	SNP	Silent	E_21	108578493.0	108578493.0	A	A	ENSMUST00000031456.8:c.2430A>A	L810delinsL	108578493.0	108578493.0	A	A	ENSMUST00000031456.8:c.2430A>A	L810delinsL	CLINVAR-H0557155	CLINVAR-H0557155-M01-V01	CLINVAR	1923745.0	False	False	False	False	False	130
PDE6B	ENSG00000133256.8	ENST00000496514.1	chr4	22	+	True	661729	661729	G	A	ENST00000496514.1:c.2437G>A	E813K	Missense	E_21	SNP	True	0	Class 0: This mutation can be originally modeled.	122aa	8aa	Pde6b	ENSMUSG00000029491.8	ENSMUST00000031456.8	chr5	22	+	SNP	Missense	E_21	108578500.0	108578500.0	G	A	ENSMUST00000031456.8:c.2437G>A	E813K	108578500.0	108578500.0	G	A	ENSMUST00000031456.8:c.2437G>A	E813K	CLINVAR-H0557156	CLINVAR-H0557156-M01-V01	CLINVAR	2322239.0	False	False	False	False	False	130
PDE6B	ENSG00000133256.8	ENST00000496514.1	chr4	22	+	True	661731	661731	G	A	ENST00000496514.1:c.2439G>A	E813delinsE	Silent	E_21	SNP	True	0	Class 0: This mutation can be originally modeled.	122aa	8aa	Pde6b	ENSMUSG00000029491.8	ENSMUST00000031456.8	chr5	22	+	SNP	Silent	E_21	108578502.0	108578502.0	G	A	ENSMUST00000031456.8:c.2439G>A	E813delinsE	108578502.0	108578502.0	G	A	ENSMUST00000031456.8:c.2439G>A	E813delinsE	CLINVAR-H0557157	CLINVAR-H0557157-M01-V01	CLINVAR	799131.0	False	False	False	False	False	130
PDE6B	ENSG00000133256.8	ENST00000496514.1	chr4	22	+	True	661734	661734	T	A	ENST00000496514.1:c.2442T>A	Y814*	Nonsense	E_21	SNP	True	0	Class 0: This mutation can be originally modeled.	123aa	7aa	Pde6b	ENSMUSG00000029491.8	ENSMUST00000031456.8	chr5	22	+	SNP	Nonsense	E_21	108578505.0	108578505.0	T	A	ENSMUST00000031456.8:c.2442T>A	Y814*	108578505.0	108578505.0	T	A	ENSMUST00000031456.8:c.2442T>A	Y814*	CLINVAR-H0557158	CLINVAR-H0557158-M01-V01	CLINVAR	802045.0	False	False	False	False	False	130
PDE6B	ENSG00000133256.8	ENST00000496514.1	chr4	22	+	True	661741	661741	A	G	ENST00000496514.1:c.2449A>G	K817E	Missense	E_21	SNP	True	0	Class 0: This mutation can be originally modeled.	126aa	4aa	Pde6b	ENSMUSG00000029491.8	ENSMUST00000031456.8	chr5	22	+	SNP	Missense	E_21	108578512.0	108578512.0	A	G	ENSMUST00000031456.8:c.2449A>G	K817E	108578512.0	108578512.0	A	G	ENSMUST00000031456.8:c.2449A>G	K817E	CLINVAR-H0557159	CLINVAR-H0557159-M01-V01	CLINVAR	1059888.0	False	False	False	False	False	130
PDE6B	ENSG00000133256.8	ENST00000496514.1	chr4	22	+	True	661746	661746	G	A	ENST00000496514.1:c.2454G>A	V818delinsV	Silent	E_21	SNP	True	0	Class 0: This mutation can be originally modeled.	127aa	3aa	Pde6b	ENSMUSG00000029491.8	ENSMUST00000031456.8	chr5	22	+	SNP	Silent	E_21	108578517.0	108578517.0	C	A	ENSMUST00000031456.8:c.2454C>A	V818delinsV	108578517.0	108578517.0	C	A	ENSMUST00000031456.8:c.2454C>A	V818delinsV	CLINVAR-H0557160	CLINVAR-H0557160-M01-V01	CLINVAR	1108692.0	False	False	False	False	False	130
PDE6B	ENSG00000133256.8	ENST00000496514.1	chr4	22	+	True	661747	661747	A	T	ENST00000496514.1:c.2455A>T	K819*	Nonsense	E_21	SNP	True	0	Class 0: This mutation can be originally modeled.	128aa	2aa	Pde6b	ENSMUSG00000029491.8	ENSMUST00000031456.8	chr5	22	+	SNP	Nonsense	E_21	108578518.0	108578518.0	A	T	ENSMUST00000031456.8:c.2455A>T	K819*	108578518.0	108578518.0	A	T	ENSMUST00000031456.8:c.2455A>T	K819*	CLINVAR-H0557161	CLINVAR-H0557161-M01-V01	CLINVAR	1456526.0	False	False	False	False	False	130
PDE6B	ENSG00000133256.8	ENST00000496514.1	chr4	22	+	True	661749	661749	G	A	ENST00000496514.1:c.2457G>A	K819delinsK	Silent	E_21	SNP	True	0	Class 0: This mutation can be originally modeled.	128aa	2aa	Pde6b	ENSMUSG00000029491.8	ENSMUST00000031456.8	chr5	22	+	SNP	Silent	E_21	108578520.0	108578520.0	G	A	ENSMUST00000031456.8:c.2457G>A	K819delinsK	108578520.0	108578520.0	G	A	ENSMUST00000031456.8:c.2457G>A	K819delinsK	CLINVAR-H0557162	CLINVAR-H0557162-M01-V01	CLINVAR	1945514.0	False	False	False	False	False	130
PDE6B	ENSG00000133256.8	ENST00000496514.1	chr4	22	+	True	661768	661768	G	A	ENST00000496514.1:c.2476G>A	E826K	Missense	E_21	SNP	True	0	Class 0: This mutation can be originally modeled.	1aa	0aa	Pde6b	ENSMUSG00000029491.8	ENSMUST00000031456.8	chr5	22	+	SNP	Missense	E_21	108578533.0	108578533.0	G	A	ENSMUST00000031456.8:c.2470G>A	E824K	108578533.0	108578533.0	G	A	ENSMUST00000031456.8:c.2470G>A	E824K	CLINVAR-H0557167	CLINVAR-H0557167-M01-V01	CLINVAR	1025793.0	False	False	False	False	False	1
PDE6B	ENSG00000133256.8	ENST00000496514.1	chr4	22	+	True	661768	661768	G	C	ENST00000496514.1:c.2476G>C	E826Q	Missense	E_21	SNP	True	0	Class 0: This mutation can be originally modeled.	1aa	0aa	Pde6b	ENSMUSG00000029491.8	ENSMUST00000031456.8	chr5	22	+	SNP	Missense	E_21	108578533.0	108578533.0	G	C	ENSMUST00000031456.8:c.2470G>C	E824Q	108578533.0	108578533.0	G	C	ENSMUST00000031456.8:c.2470G>C	E824Q	CLINVAR-H0557168	CLINVAR-H0557168-M01-V01	CLINVAR	1060142.0	False	False	False	False	False	1
PDE6B	ENSG00000133256.8	ENST00000496514.1	chr4	22	+	True	661774	661774	G	A	ENST00000496514.1:c.2482G>A	E828K	Missense	E_21	SNP	True	0	Class 0: This mutation can be originally modeled.	1aa	0aa	Pde6b	ENSMUSG00000029491.8	ENSMUST00000031456.8	chr5	22	+	SNP	Missense	E_21	108578548.0	108578548.0	G	A	ENSMUST00000031456.8:c.2485G>A	E829K	108578548.0	108578548.0	G	A	ENSMUST00000031456.8:c.2485G>A	E829K	CLINVAR-H0557169	CLINVAR-H0557169-M01-V01	CLINVAR	2218236.0	False	False	False	False	False	1
PDE6B	ENSG00000133256.8	ENST00000496514.1	chr4	22	+	True	661784	661784	C	A	ENST00000496514.1:c.2492C>A	A831E	Missense	E_21	SNP	True	0	Class 0: This mutation can be originally modeled.	2aa	7aa	Pde6b	ENSMUSG00000029491.8	ENSMUST00000031456.8	chr5	22	+	SNP	Missense	E_21	108578561.0	108578561.0	C	A	ENSMUST00000031456.8:c.2498C>A	A833E	108578561.0	108578561.0	C	A	ENSMUST00000031456.8:c.2498C>A	A833E	CLINVAR-H0557170	CLINVAR-H0557170-M01-V01	CLINVAR	1923663.0	False	False	False	False	False	9
PDE6B	ENSG00000133256.8	ENST00000496514.1	chr4	22	+	True	661784	661784	C	T	ENST00000496514.1:c.2492C>T	A831V	Missense	E_21	SNP	True	0	Class 0: This mutation can be originally modeled.	2aa	7aa	Pde6b	ENSMUSG00000029491.8	ENSMUST00000031456.8	chr5	22	+	SNP	Missense	E_21	108578561.0	108578561.0	C	T	ENSMUST00000031456.8:c.2498C>T	A833V	108578561.0	108578561.0	C	T	ENSMUST00000031456.8:c.2498C>T	A833V	CLINVAR-H0557171	CLINVAR-H0557171-M01-V01	CLINVAR	2418915.0	False	False	False	False	False	9
PDE6B	ENSG00000133256.8	ENST00000496514.1	chr4	22	+	True	663836	663836	A	G	ENST00000496514.1:c.2505A>G	V835delinsV	Silent	E_22	SNP	True	0	Class 0: This mutation can be originally modeled.	6aa	3aa	Pde6b	ENSMUSG00000029491.8	ENSMUST00000031456.8	chr5	22	+	SNP	Silent	E_22	108579370.0	108579370.0	G	G	ENSMUST00000031456.8:c.2511G>G	V837delinsV	108579370.0	108579370.0	G	G	ENSMUST00000031456.8:c.2511G>G	V837delinsV	CLINVAR-H0557180	CLINVAR-H0557180-M01-V01	CLINVAR	349397.0	False	False	False	False	False	9
PDE6B	ENSG00000133256.8	ENST00000496514.1	chr4	22	+	True	663845	663845	A	C	ENST00000496514.1:c.2514A>C	E838D	Missense	E_22	SNP	True	0	Class 0: This mutation can be originally modeled.	9aa	0aa	Pde6b	ENSMUSG00000029491.8	ENSMUST00000031456.8	chr5	22	+	SNP	Missense	E_22	108579379.0	108579379.0	A	C	ENSMUST00000031456.8:c.2520A>C	E840D	108579379.0	108579379.0	A	C	ENSMUST00000031456.8:c.2520A>C	E840D	CLINVAR-H0557181	CLINVAR-H0557181-M01-V01	CLINVAR	1481813.0	False	False	False	False	False	9
PDE6B	ENSG00000133256.8	ENST00000496514.1	chr4	22	+	True	663856	663856	G	T	ENST00000496514.1:c.2525G>T	G842V	Missense	E_22	SNP	True	0	Class 0: This mutation can be originally modeled.	2aa	13aa	Pde6b	ENSMUSG00000029491.8	ENSMUST00000031456.8	chr5	22	+	SNP	Missense	E_22	108579390.0	108579390.0	G	T	ENSMUST00000031456.8:c.2531G>T	G844V	108579390.0	108579390.0	G	T	ENSMUST00000031456.8:c.2531G>T	G844V	CLINVAR-H0557183	CLINVAR-H0557183-M01-V01	CLINVAR	2538068.0	False	False	False	False	False	15
PDE6B	ENSG00000133256.8	ENST00000496514.1	chr4	22	+	True	663857	663857	C	T	ENST00000496514.1:c.2526C>T	G842delinsG	Silent	E_22	SNP	True	0	Class 0: This mutation can be originally modeled.	2aa	13aa	Pde6b	ENSMUSG00000029491.8	ENSMUST00000031456.8	chr5	22	+	SNP	Silent	E_22	108579391.0	108579391.0	T	T	ENSMUST00000031456.8:c.2532T>T	G844delinsG	108579391.0	108579391.0	T	T	ENSMUST00000031456.8:c.2532T>T	G844delinsG	CLINVAR-H0557184	CLINVAR-H0557184-M01-V01	CLINVAR	349398.0	False	False	False	False	False	15
PDE6B	ENSG00000133256.8	ENST00000496514.1	chr4	22	+	True	663858	663858	G	A	ENST00000496514.1:c.2527G>A	G843S	Missense	E_22	SNP	True	0	Class 0: This mutation can be originally modeled.	3aa	12aa	Pde6b	ENSMUSG00000029491.8	ENSMUST00000031456.8	chr5	22	+	SNP	Missense	E_22	108579392.0	108579392.0	G	A	ENSMUST00000031456.8:c.2533G>A	G845S	108579392.0	108579392.0	G	A	ENSMUST00000031456.8:c.2533G>A	G845S	CLINVAR-H0557185	CLINVAR-H0557185-M01-V01	CLINVAR	1513180.0	False	False	False	False	False	15
PDE6B	ENSG00000133256.8	ENST00000496514.1	chr4	22	+	True	663865	663865	C	A	ENST00000496514.1:c.2534C>A	A845E	Missense	E_22	SNP	True	0	Class 0: This mutation can be originally modeled.	5aa	10aa	Pde6b	ENSMUSG00000029491.8	ENSMUST00000031456.8	chr5	22	+	SNP	Missense	E_22	108579399.0	108579399.0	C	A	ENSMUST00000031456.8:c.2540C>A	A847E	108579399.0	108579399.0	C	A	ENSMUST00000031456.8:c.2540C>A	A847E	CLINVAR-H0557186	CLINVAR-H0557186-M01-V01	CLINVAR	1949741.0	False	False	False	False	False	15
PDE6B	ENSG00000133256.8	ENST00000496514.1	chr4	22	+	True	663868	663868	C	A	ENST00000496514.1:c.2537C>A	P846H	Missense	E_22	SNP	True	0	Class 0: This mutation can be originally modeled.	6aa	9aa	Pde6b	ENSMUSG00000029491.8	ENSMUST00000031456.8	chr5	22	+	SNP	Missense	E_22	108579402.0	108579402.0	C	A	ENSMUST00000031456.8:c.2543C>A	P848H	108579402.0	108579402.0	C	A	ENSMUST00000031456.8:c.2543C>A	P848H	CLINVAR-H0557187	CLINVAR-H0557187-M01-V01	CLINVAR	1057744.0	False	False	False	False	False	15
PDE6B	ENSG00000133256.8	ENST00000496514.1	chr4	22	+	True	663878	663878	A	G	ENST00000496514.1:c.2547A>G	S849delinsS	Silent	E_22	SNP	True	0	Class 0: This mutation can be originally modeled.	9aa	6aa	Pde6b	ENSMUSG00000029491.8	ENSMUST00000031456.8	chr5	22	+	SNP	Silent	E_22	108579412.0	108579412.0	G	G	ENSMUST00000031456.8:c.2553G>G	S851delinsS	108579412.0	108579412.0	G	G	ENSMUST00000031456.8:c.2553G>G	S851delinsS	CLINVAR-H0557188	CLINVAR-H0557188-M01-V01	CLINVAR	1984327.0	False	False	False	False	False	15
PDE6B	ENSG00000133256.8	ENST00000496514.1	chr4	22	+	True	663879	663879	A	G	ENST00000496514.1:c.2548A>G	T850A	Missense	E_22	SNP	True	0	Class 0: This mutation can be originally modeled.	10aa	5aa	Pde6b	ENSMUSG00000029491.8	ENSMUST00000031456.8	chr5	22	+	SNP	Missense	E_22	108579413.0	108579413.0	A	G	ENSMUST00000031456.8:c.2554A>G	T852A	108579413.0	108579413.0	A	G	ENSMUST00000031456.8:c.2554A>G	T852A	CLINVAR-H0557189	CLINVAR-H0557189-M01-V01	CLINVAR	349399.0	False	False	False	False	False	15
PDE6B	ENSG00000133256.8	ENST00000496514.1	chr4	22	+	True	663893	663893	G	A	ENST00000496514.1:c.2562G>A	L854delinsL	Silent	E_22	SNP	True	0	Class 0: This mutation can be originally modeled.	14aa	1aa	Pde6b	ENSMUSG00000029491.8	ENSMUST00000031456.8	chr5	22	+	SNP	Silent	E_22	108579427.0	108579427.0	A	A	ENSMUST00000031456.8:c.2568A>A	L856delinsL	108579427.0	108579427.0	A	A	ENSMUST00000031456.8:c.2568A>A	L856delinsL	CLINVAR-H0557190	CLINVAR-H0557190-M01-V01	CLINVAR	1584270.0	False	False	False	False	False	15
PDE6B	ENSG00000133256.8	ENST00000496514.1	chr4	22	+	True	663894	663894	T	A	ENST00000496514.1:c.2563T>A	*855Rext*30	Non_Stop		SNP	True	0	Class 0: This mutation can be originally modeled.	0aa	0aa	Pde6b	ENSMUSG00000029491.8	ENSMUST00000031456.8	chr5	22	+	SNP	Non_Stop		108579428.0	108579428.0	T	A	ENSMUST00000031456.8:c.2569T>A	*857Kext*46	108579428.0	108579428.0	T	A	ENSMUST00000031456.8:c.2569T>A	*857Kext*46	CLINVAR-H0557191	CLINVAR-H0557191-M01-V01	CLINVAR	2009138.0	False	False	False	False	False	0
PDE6B	ENSG00000133256.8	ENST00000496514.1	chr4	22	+	True	663894	663894	T	C	ENST00000496514.1:c.2563T>C	*855Rext*30	Non_Stop		SNP	True	0	Class 0: This mutation can be originally modeled.	0aa	0aa	Pde6b	ENSMUSG00000029491.8	ENSMUST00000031456.8	chr5	22	+	SNP	Non_Stop		108579428.0	108579428.0	T	C	ENSMUST00000031456.8:c.2569T>C	*857Qext*46	108579428.0	108579428.0	T	C	ENSMUST00000031456.8:c.2569T>C	*857Qext*46	CLINVAR-H0557192	CLINVAR-H0557192-M01-V01	CLINVAR	1037422.0	False	False	False	False	False	0
PDE6B	ENSG00000133256.8	ENST00000496514.1	chr4	22	+	True	663896	663896	A	C	ENST00000496514.1:c.2565A>C	*855Cext*30	Non_Stop		SNP	True	0	Class 0: This mutation can be originally modeled.	0aa	0aa	Pde6b	ENSMUSG00000029491.8	ENSMUST00000031456.8	chr5	22	+	SNP	Non_Stop		108579430.0	108579430.0	A	C	ENSMUST00000031456.8:c.2571A>C	*857Yext*46	108579430.0	108579430.0	A	C	ENSMUST00000031456.8:c.2571A>C	*857Yext*46	CLINVAR-H0557193	CLINVAR-H0557193-M01-V01	CLINVAR	1061685.0	False	False	False	False	False	0
PDE6B	ENSG00000133256.8	ENST00000496514.1	chr4	22	+	True	619440	619440	C	T	ENST00000496514.1:c.25C>T	R9W	Missense	E_1	SNP	True	1	Class 1: This mutation can be alternatively modeled.	0aa	4aa	Pde6b	ENSMUSG00000029491.8	ENSMUST00000031456.8	chr5	22	+	TNP	Missense	E_1	108536330.0	108536330.0	C	T	ENSMUST00000031456.8:c.25C>T	R9C	108536330.0	108536332.0	CGC	TGG	ENSMUST00000031456.8:c.25_27CGC>TGG	R9W	CLINVAR-H0556248	CLINVAR-H0556248-M01-V01	CLINVAR	968558.0	False	False	False	False	False	4
PDE6B	ENSG00000133256.8	ENST00000496514.1	chr4	22	+	True	619441	619441	G	A	ENST00000496514.1:c.26G>A	R9Q	Missense	E_1	SNP	True	1	Class 1: This mutation can be alternatively modeled.	0aa	4aa	Pde6b	ENSMUSG00000029491.8	ENSMUST00000031456.8	chr5	22	+	DNP	Missense	E_1	108536331.0	108536331.0	G	A	ENSMUST00000031456.8:c.26G>A	R9H	108536331.0	108536332.0	GC	AA	ENSMUST00000031456.8:c.26_27GC>AA	R9Q	CLINVAR-H0556249	CLINVAR-H0556249-M01-V01	CLINVAR	784032.0	False	False	False	False	False	4
PDE6B	ENSG00000133256.8	ENST00000496514.1	chr4	22	+	True	619441	619441	G	A	ENST00000496514.1:c.26G>A	R9Q	Missense	E_1	SNP	True	1	Class 1: This mutation can be alternatively modeled.	0aa	4aa	Pde6b	ENSMUSG00000029491.8	ENSMUST00000031456.8	chr5	22	+	DNP	Missense	E_1	108536331.0	108536331.0	G	A	ENSMUST00000031456.8:c.26G>A	R9H	108536331.0	108536332.0	GC	AG	ENSMUST00000031456.8:c.26_27GC>AG	R9Q	CLINVAR-H0556249	CLINVAR-H0556249-M01-V02	CLINVAR	784032.0	False	False	False	False	False	4
PDE6B	ENSG00000133256.8	ENST00000496514.1	chr4	22	+	True	619530	619530	G	A	ENST00000496514.1:c.115G>A	G39R	Missense	E_1	SNP	True	1	Class 1: This mutation can be alternatively modeled.	4aa	0aa	Pde6b	ENSMUSG00000029491.8	ENSMUST00000031456.8	chr5	22	+	TNP	Missense	E_1	108536420.0	108536420.0	G	A	ENSMUST00000031456.8:c.115G>A	G39S	108536420.0	108536422.0	GGT	CGC	ENSMUST00000031456.8:c.115_117GGT>CGC	G39R	CLINVAR-H0556271	CLINVAR-H0556271-M01-V01	CLINVAR	1398185.0	False	False	False	False	False	4
PDE6B	ENSG00000133256.8	ENST00000496514.1	chr4	22	+	True	619530	619530	G	A	ENST00000496514.1:c.115G>A	G39R	Missense	E_1	SNP	True	1	Class 1: This mutation can be alternatively modeled.	4aa	0aa	Pde6b	ENSMUSG00000029491.8	ENSMUST00000031456.8	chr5	22	+	TNP	Missense	E_1	108536420.0	108536420.0	G	A	ENSMUST00000031456.8:c.115G>A	G39S	108536420.0	108536422.0	GGT	CGG	ENSMUST00000031456.8:c.115_117GGT>CGG	G39R	CLINVAR-H0556271	CLINVAR-H0556271-M01-V02	CLINVAR	1398185.0	False	False	False	False	False	4
PDE6B	ENSG00000133256.8	ENST00000496514.1	chr4	22	+	True	619530	619530	G	A	ENST00000496514.1:c.115G>A	G39R	Missense	E_1	SNP	True	1	Class 1: This mutation can be alternatively modeled.	4aa	0aa	Pde6b	ENSMUSG00000029491.8	ENSMUST00000031456.8	chr5	22	+	TNP	Missense	E_1	108536420.0	108536420.0	G	A	ENSMUST00000031456.8:c.115G>A	G39S	108536420.0	108536422.0	GGT	AGA	ENSMUST00000031456.8:c.115_117GGT>AGA	G39R	CLINVAR-H0556271	CLINVAR-H0556271-M01-V03	CLINVAR	1398185.0	False	False	False	False	False	4
PDE6B	ENSG00000133256.8	ENST00000496514.1	chr4	22	+	True	619530	619530	G	A	ENST00000496514.1:c.115G>A	G39R	Missense	E_1	SNP	True	1	Class 1: This mutation can be alternatively modeled.	4aa	0aa	Pde6b	ENSMUSG00000029491.8	ENSMUST00000031456.8	chr5	22	+	SNP	Missense	E_1	108536420.0	108536420.0	G	A	ENSMUST00000031456.8:c.115G>A	G39S	108536420.0	108536420.0	G	C	ENSMUST00000031456.8:c.115G>C	G39R	CLINVAR-H0556271	CLINVAR-H0556271-M01-V04	CLINVAR	1398185.0	False	False	False	False	False	4
PDE6B	ENSG00000133256.8	ENST00000496514.1	chr4	22	+	True	619530	619530	G	A	ENST00000496514.1:c.115G>A	G39R	Missense	E_1	SNP	True	1	Class 1: This mutation can be alternatively modeled.	4aa	0aa	Pde6b	ENSMUSG00000029491.8	ENSMUST00000031456.8	chr5	22	+	TNP	Missense	E_1	108536420.0	108536420.0	G	A	ENSMUST00000031456.8:c.115G>A	G39S	108536420.0	108536422.0	GGT	AGG	ENSMUST00000031456.8:c.115_117GGT>AGG	G39R	CLINVAR-H0556271	CLINVAR-H0556271-M01-V05	CLINVAR	1398185.0	False	False	False	False	False	4
PDE6B	ENSG00000133256.8	ENST00000496514.1	chr4	22	+	True	619554	619554	C	T	ENST00000496514.1:c.139C>T	L47F	Missense	E_1	SNP	True	1	Class 1: This mutation can be alternatively modeled.	1aa	1aa	Pde6b	ENSMUSG00000029491.8	ENSMUST00000031456.8	chr5	22	+	TNP	Missense	E_1	108536444.0	108536444.0	C	T	ENSMUST00000031456.8:c.139C>T	L47delinsL	108536444.0	108536446.0	CTG	TTC	ENSMUST00000031456.8:c.139_141CTG>TTC	L47F	CLINVAR-H0556282	CLINVAR-H0556282-M01-V01	CLINVAR	1413241.0	False	False	False	False	False	2
PDE6B	ENSG00000133256.8	ENST00000496514.1	chr4	22	+	True	619554	619554	C	T	ENST00000496514.1:c.139C>T	L47F	Missense	E_1	SNP	True	1	Class 1: This mutation can be alternatively modeled.	1aa	1aa	Pde6b	ENSMUSG00000029491.8	ENSMUST00000031456.8	chr5	22	+	TNP	Missense	E_1	108536444.0	108536444.0	C	T	ENSMUST00000031456.8:c.139C>T	L47delinsL	108536444.0	108536446.0	CTG	TTT	ENSMUST00000031456.8:c.139_141CTG>TTT	L47F	CLINVAR-H0556282	CLINVAR-H0556282-M01-V02	CLINVAR	1413241.0	False	False	False	False	False	2
PDE6B	ENSG00000133256.8	ENST00000496514.1	chr4	22	+	True	619557	619557	C	T	ENST00000496514.1:c.142C>T	R48W	Missense	E_1	SNP	True	1	Class 1: This mutation can be alternatively modeled.	2aa	0aa	Pde6b	ENSMUSG00000029491.8	ENSMUST00000031456.8	chr5	22	+	TNP	Missense	E_1	108536447.0	108536447.0	C	T	ENSMUST00000031456.8:c.142C>T	R48*	108536447.0	108536449.0	CGA	TGG	ENSMUST00000031456.8:c.142_144CGA>TGG	R48W	CLINVAR-H0556283	CLINVAR-H0556283-M01-V01	CLINVAR	962060.0	False	False	False	False	False	2
PDE6B	ENSG00000133256.8	ENST00000496514.1	chr4	22	+	True	619866	619866	G	A	ENST00000496514.1:c.451G>A	V151I	Missense	E_1	SNP	True	1	Class 1: This mutation can be alternatively modeled.	1aa	0aa	Pde6b	ENSMUSG00000029491.8	ENSMUST00000031456.8	chr5	22	+	TNP	Missense	E_1	108536756.0	108536756.0	G	A	ENSMUST00000031456.8:c.451G>A	V151M	108536756.0	108536758.0	GTG	ATT	ENSMUST00000031456.8:c.451_453GTG>ATT	V151I	CLINVAR-H0556391	CLINVAR-H0556391-M01-V01	CLINVAR	1942689.0	False	False	False	False	False	1
PDE6B	ENSG00000133256.8	ENST00000496514.1	chr4	22	+	True	619866	619866	G	A	ENST00000496514.1:c.451G>A	V151I	Missense	E_1	SNP	True	1	Class 1: This mutation can be alternatively modeled.	1aa	0aa	Pde6b	ENSMUSG00000029491.8	ENSMUST00000031456.8	chr5	22	+	TNP	Missense	E_1	108536756.0	108536756.0	G	A	ENSMUST00000031456.8:c.451G>A	V151M	108536756.0	108536758.0	GTG	ATC	ENSMUST00000031456.8:c.451_453GTG>ATC	V151I	CLINVAR-H0556391	CLINVAR-H0556391-M01-V02	CLINVAR	1942689.0	False	False	False	False	False	1
PDE6B	ENSG00000133256.8	ENST00000496514.1	chr4	22	+	True	619866	619866	G	A	ENST00000496514.1:c.451G>A	V151I	Missense	E_1	SNP	True	1	Class 1: This mutation can be alternatively modeled.	1aa	0aa	Pde6b	ENSMUSG00000029491.8	ENSMUST00000031456.8	chr5	22	+	TNP	Missense	E_1	108536756.0	108536756.0	G	A	ENSMUST00000031456.8:c.451G>A	V151M	108536756.0	108536758.0	GTG	ATA	ENSMUST00000031456.8:c.451_453GTG>ATA	V151I	CLINVAR-H0556391	CLINVAR-H0556391-M01-V03	CLINVAR	1942689.0	False	False	False	False	False	1
PDE6B	ENSG00000133256.8	ENST00000496514.1	chr4	22	+	True	629697	629697	C	T	ENST00000496514.1:c.650C>T	T217M	Missense	E_3	SNP	True	1	Class 1: This mutation can be alternatively modeled.	6aa	1aa	Pde6b	ENSMUSG00000029491.8	ENSMUST00000031456.8	chr5	22	+	DNP	Missense	E_3	108551972.0	108551972.0	C	T	ENSMUST00000031456.8:c.650C>T	T217I	108551972.0	108551973.0	CA	TG	ENSMUST00000031456.8:c.650_651CA>TG	T217M	CLINVAR-H0556464	CLINVAR-H0556464-M01-V01	CLINVAR	1365517.0	False	False	False	False	False	7
PDE6B	ENSG00000133256.8	ENST00000496514.1	chr4	22	+	True	629745	629745	C	T	ENST00000496514.1:c.698C>T	T233M	Missense	E_3	SNP	True	1	Class 1: This mutation can be alternatively modeled.	13aa	57aa	Pde6b	ENSMUSG00000029491.8	ENSMUST00000031456.8	chr5	22	+	DNP	Missense	E_3	108552020.0	108552020.0	C	T	ENSMUST00000031456.8:c.698C>T	T233I	108552020.0	108552021.0	CA	TG	ENSMUST00000031456.8:c.698_699CA>TG	T233M	CLINVAR-H0556471	CLINVAR-H0556471-M01-V01	CLINVAR	349313.0	False	False	False	False	False	70
PDE6B	ENSG00000133256.8	ENST00000496514.1	chr4	22	+	True	629750	629750	C	T	ENST00000496514.1:c.703C>T	R235C	Missense	E_3	SNP	True	1	Class 1: This mutation can be alternatively modeled.	15aa	55aa	Pde6b	ENSMUSG00000029491.8	ENSMUST00000031456.8	chr5	22	+	TNP	Missense	E_3	108552025.0	108552025.0	A	T	ENSMUST00000031456.8:c.703A>T	R235*	108552025.0	108552027.0	AGA	TGT	ENSMUST00000031456.8:c.703_705AGA>TGT	R235C	CLINVAR-H0556476	CLINVAR-H0556476-M01-V01	CLINVAR	1495569.0	False	False	False	False	False	70
PDE6B	ENSG00000133256.8	ENST00000496514.1	chr4	22	+	True	629750	629750	C	T	ENST00000496514.1:c.703C>T	R235C	Missense	E_3	SNP	True	1	Class 1: This mutation can be alternatively modeled.	15aa	55aa	Pde6b	ENSMUSG00000029491.8	ENSMUST00000031456.8	chr5	22	+	TNP	Missense	E_3	108552025.0	108552025.0	A	T	ENSMUST00000031456.8:c.703A>T	R235*	108552025.0	108552027.0	AGA	TGC	ENSMUST00000031456.8:c.703_705AGA>TGC	R235C	CLINVAR-H0556476	CLINVAR-H0556476-M01-V02	CLINVAR	1495569.0	False	False	False	False	False	70
PDE6B	ENSG00000133256.8	ENST00000496514.1	chr4	22	+	True	629751	629751	G	A	ENST00000496514.1:c.704G>A	R235H	Missense	E_3	SNP	True	1	Class 1: This mutation can be alternatively modeled.	15aa	55aa	Pde6b	ENSMUSG00000029491.8	ENSMUST00000031456.8	chr5	22	+	TNP	Missense	E_3	108552026.0	108552026.0	G	A	ENSMUST00000031456.8:c.704G>A	R235K	108552025.0	108552027.0	AGA	CAT	ENSMUST00000031456.8:c.703_705AGA>CAT	R235H	CLINVAR-H0556477	CLINVAR-H0556477-M01-V01	CLINVAR	960440.0	False	False	False	False	False	70
PDE6B	ENSG00000133256.8	ENST00000496514.1	chr4	22	+	True	629751	629751	G	A	ENST00000496514.1:c.704G>A	R235H	Missense	E_3	SNP	True	1	Class 1: This mutation can be alternatively modeled.	15aa	55aa	Pde6b	ENSMUSG00000029491.8	ENSMUST00000031456.8	chr5	22	+	TNP	Missense	E_3	108552026.0	108552026.0	G	A	ENSMUST00000031456.8:c.704G>A	R235K	108552025.0	108552027.0	AGA	CAC	ENSMUST00000031456.8:c.703_705AGA>CAC	R235H	CLINVAR-H0556477	CLINVAR-H0556477-M01-V02	CLINVAR	960440.0	False	False	False	False	False	70
PDE6B	ENSG00000133256.8	ENST00000496514.1	chr4	22	+	True	629751	629751	G	C	ENST00000496514.1:c.704G>C	R235P	Missense	E_3	SNP	True	1	Class 1: This mutation can be alternatively modeled.	15aa	55aa	Pde6b	ENSMUSG00000029491.8	ENSMUST00000031456.8	chr5	22	+	DNP	Missense	E_3	108552026.0	108552026.0	G	C	ENSMUST00000031456.8:c.704G>C	R235T	108552025.0	108552026.0	AG	CC	ENSMUST00000031456.8:c.703_704AG>CC	R235P	CLINVAR-H0556478	CLINVAR-H0556478-M01-V01	CLINVAR	1052106.0	False	False	False	False	False	70
PDE6B	ENSG00000133256.8	ENST00000496514.1	chr4	22	+	True	629751	629751	G	C	ENST00000496514.1:c.704G>C	R235P	Missense	E_3	SNP	True	1	Class 1: This mutation can be alternatively modeled.	15aa	55aa	Pde6b	ENSMUSG00000029491.8	ENSMUST00000031456.8	chr5	22	+	TNP	Missense	E_3	108552026.0	108552026.0	G	C	ENSMUST00000031456.8:c.704G>C	R235T	108552025.0	108552027.0	AGA	CCT	ENSMUST00000031456.8:c.703_705AGA>CCT	R235P	CLINVAR-H0556478	CLINVAR-H0556478-M01-V02	CLINVAR	1052106.0	False	False	False	False	False	70
PDE6B	ENSG00000133256.8	ENST00000496514.1	chr4	22	+	True	629751	629751	G	C	ENST00000496514.1:c.704G>C	R235P	Missense	E_3	SNP	True	1	Class 1: This mutation can be alternatively modeled.	15aa	55aa	Pde6b	ENSMUSG00000029491.8	ENSMUST00000031456.8	chr5	22	+	TNP	Missense	E_3	108552026.0	108552026.0	G	C	ENSMUST00000031456.8:c.704G>C	R235T	108552025.0	108552027.0	AGA	CCG	ENSMUST00000031456.8:c.703_705AGA>CCG	R235P	CLINVAR-H0556478	CLINVAR-H0556478-M01-V03	CLINVAR	1052106.0	False	False	False	False	False	70
PDE6B	ENSG00000133256.8	ENST00000496514.1	chr4	22	+	True	629751	629751	G	C	ENST00000496514.1:c.704G>C	R235P	Missense	E_3	SNP	True	1	Class 1: This mutation can be alternatively modeled.	15aa	55aa	Pde6b	ENSMUSG00000029491.8	ENSMUST00000031456.8	chr5	22	+	TNP	Missense	E_3	108552026.0	108552026.0	G	C	ENSMUST00000031456.8:c.704G>C	R235T	108552025.0	108552027.0	AGA	CCC	ENSMUST00000031456.8:c.703_705AGA>CCC	R235P	CLINVAR-H0556478	CLINVAR-H0556478-M01-V04	CLINVAR	1052106.0	False	False	False	False	False	70
PDE6B	ENSG00000133256.8	ENST00000496514.1	chr4	22	+	True	647654	647654	C	G	ENST00000496514.1:c.725C>G	S242W	Missense	E_4	SNP	True	1	Class 1: This mutation can be alternatively modeled.	22aa	48aa	Pde6b	ENSMUSG00000029491.8	ENSMUST00000031456.8	chr5	22	+	DNP	Missense	E_4	108567349.0	108567349.0	C	G	ENSMUST00000031456.8:c.725C>G	S242*	108567349.0	108567350.0	CA	GG	ENSMUST00000031456.8:c.725_726CA>GG	S242W	CLINVAR-H0556493	CLINVAR-H0556493-M01-V01	CLINVAR	1510584.0	False	False	False	False	False	70
PDE6B	ENSG00000133256.8	ENST00000496514.1	chr4	22	+	True	647681	647681	C	T	ENST00000496514.1:c.752C>T	T251M	Missense	E_4	SNP	True	1	Class 1: This mutation can be alternatively modeled.	31aa	39aa	Pde6b	ENSMUSG00000029491.8	ENSMUST00000031456.8	chr5	22	+	DNP	Missense	E_4	108567376.0	108567376.0	C	T	ENSMUST00000031456.8:c.752C>T	T251I	108567376.0	108567377.0	CA	TG	ENSMUST00000031456.8:c.752_753CA>TG	T251M	CLINVAR-H0556496	CLINVAR-H0556496-M01-V01	CLINVAR	1057390.0	False	False	False	False	False	70
PDE6B	ENSG00000133256.8	ENST00000496514.1	chr4	22	+	True	647717	647717	C	A	ENST00000496514.1:c.788C>A	T263K	Missense	E_4	SNP	True	1	Class 1: This mutation can be alternatively modeled.	43aa	27aa	Pde6b	ENSMUSG00000029491.8	ENSMUST00000031456.8	chr5	22	+	DNP	Missense	E_4	108567412.0	108567412.0	C	A	ENSMUST00000031456.8:c.788C>A	T263N	108567412.0	108567413.0	CT	AA	ENSMUST00000031456.8:c.788_789CT>AA	T263K	CLINVAR-H0556510	CLINVAR-H0556510-M01-V01	CLINVAR	1372293.0	False	False	False	False	False	70
PDE6B	ENSG00000133256.8	ENST00000496514.1	chr4	22	+	True	647717	647717	C	A	ENST00000496514.1:c.788C>A	T263K	Missense	E_4	SNP	True	1	Class 1: This mutation can be alternatively modeled.	43aa	27aa	Pde6b	ENSMUSG00000029491.8	ENSMUST00000031456.8	chr5	22	+	DNP	Missense	E_4	108567412.0	108567412.0	C	A	ENSMUST00000031456.8:c.788C>A	T263N	108567412.0	108567413.0	CT	AG	ENSMUST00000031456.8:c.788_789CT>AG	T263K	CLINVAR-H0556510	CLINVAR-H0556510-M01-V02	CLINVAR	1372293.0	False	False	False	False	False	70
PDE6B	ENSG00000133256.8	ENST00000496514.1	chr4	22	+	True	647717	647717	C	T	ENST00000496514.1:c.788C>T	T263M	Missense	E_4	SNP	True	1	Class 1: This mutation can be alternatively modeled.	43aa	27aa	Pde6b	ENSMUSG00000029491.8	ENSMUST00000031456.8	chr5	22	+	DNP	Missense	E_4	108567412.0	108567412.0	C	T	ENSMUST00000031456.8:c.788C>T	T263I	108567412.0	108567413.0	CT	TG	ENSMUST00000031456.8:c.788_789CT>TG	T263M	CLINVAR-H0556511	CLINVAR-H0556511-M01-V01	CLINVAR	1019515.0	False	False	False	False	False	70
PDE6B	ENSG00000133256.8	ENST00000496514.1	chr4	22	+	True	647750	647750	C	T	ENST00000496514.1:c.821C>T	S274F	Missense	E_4	SNP	True	1	Class 1: This mutation can be alternatively modeled.	54aa	16aa	Pde6b	ENSMUSG00000029491.8	ENSMUST00000031456.8	chr5	22	+	DNP	Missense	E_4	108567445.0	108567445.0	C	T	ENSMUST00000031456.8:c.821C>T	S274L	108567445.0	108567446.0	CA	TC	ENSMUST00000031456.8:c.821_822CA>TC	S274F	CLINVAR-H0556531	CLINVAR-H0556531-M01-V01	CLINVAR	1715693.0	False	False	False	False	False	70
PDE6B	ENSG00000133256.8	ENST00000496514.1	chr4	22	+	True	647750	647750	C	T	ENST00000496514.1:c.821C>T	S274F	Missense	E_4	SNP	True	1	Class 1: This mutation can be alternatively modeled.	54aa	16aa	Pde6b	ENSMUSG00000029491.8	ENSMUST00000031456.8	chr5	22	+	DNP	Missense	E_4	108567445.0	108567445.0	C	T	ENSMUST00000031456.8:c.821C>T	S274L	108567445.0	108567446.0	CA	TT	ENSMUST00000031456.8:c.821_822CA>TT	S274F	CLINVAR-H0556531	CLINVAR-H0556531-M01-V02	CLINVAR	1715693.0	False	False	False	False	False	70
PDE6B	ENSG00000133256.8	ENST00000496514.1	chr4	22	+	True	647926	647926	C	T	ENST00000496514.1:c.910C>T	R304C	Missense	E_5	SNP	True	1	Class 1: This mutation can be alternatively modeled.	6aa	15aa	Pde6b	ENSMUSG00000029491.8	ENSMUST00000031456.8	chr5	22	+	TNP	Missense	E_5	108567621.0	108567621.0	C	T	ENSMUST00000031456.8:c.910C>T	R304*	108567621.0	108567623.0	CGA	TGC	ENSMUST00000031456.8:c.910_912CGA>TGC	R304C	CLINVAR-H0556561	CLINVAR-H0556561-M01-V01	CLINVAR	1954794.0	False	False	False	False	False	21
PDE6B	ENSG00000133256.8	ENST00000496514.1	chr4	22	+	True	647926	647926	C	T	ENST00000496514.1:c.910C>T	R304C	Missense	E_5	SNP	True	1	Class 1: This mutation can be alternatively modeled.	6aa	15aa	Pde6b	ENSMUSG00000029491.8	ENSMUST00000031456.8	chr5	22	+	TNP	Missense	E_5	108567621.0	108567621.0	C	T	ENSMUST00000031456.8:c.910C>T	R304*	108567621.0	108567623.0	CGA	TGT	ENSMUST00000031456.8:c.910_912CGA>TGT	R304C	CLINVAR-H0556561	CLINVAR-H0556561-M01-V02	CLINVAR	1954794.0	False	False	False	False	False	21
PDE6B	ENSG00000133256.8	ENST00000496514.1	chr4	22	+	True	647930	647930	C	T	ENST00000496514.1:c.914C>T	T305M	Missense	E_5	SNP	True	1	Class 1: This mutation can be alternatively modeled.	7aa	14aa	Pde6b	ENSMUSG00000029491.8	ENSMUST00000031456.8	chr5	22	+	DNP	Missense	E_5	108567625.0	108567625.0	C	T	ENSMUST00000031456.8:c.914C>T	T305I	108567625.0	108567626.0	CA	TG	ENSMUST00000031456.8:c.914_915CA>TG	T305M	CLINVAR-H0556562	CLINVAR-H0556562-M01-V01	CLINVAR	855224.0	False	False	False	False	False	21
PDE6B	ENSG00000133256.8	ENST00000496514.1	chr4	22	+	True	648631	648631	G	A	ENST00000496514.1:c.946G>A	V316M	Missense	E_6	SNP	True	1	Class 1: This mutation can be alternatively modeled.	18aa	3aa	Pde6b	ENSMUSG00000029491.8	ENSMUST00000031456.8	chr5	22	+	TNP	Missense	E_6	108568169.0	108568169.0	G	A	ENSMUST00000031456.8:c.946G>A	V316I	108568169.0	108568171.0	GTC	ATG	ENSMUST00000031456.8:c.946_948GTC>ATG	V316M	CLINVAR-H0556583	CLINVAR-H0556583-M01-V01	CLINVAR	1803155.0	False	False	False	False	False	21
PDE6B	ENSG00000133256.8	ENST00000496514.1	chr4	22	+	True	650702	650702	G	A	ENST00000496514.1:c.1147G>A	V383M	Missense	E_9	SNP	True	1	Class 1: This mutation can be alternatively modeled.	3aa	28aa	Pde6b	ENSMUSG00000029491.8	ENSMUST00000031456.8	chr5	22	+	TNP	Missense	E_9	108570913.0	108570913.0	G	A	ENSMUST00000031456.8:c.1147G>A	V383I	108570913.0	108570915.0	GTC	ATG	ENSMUST00000031456.8:c.1147_1149GTC>ATG	V383M	CLINVAR-H0556665	CLINVAR-H0556665-M01-V01	CLINVAR	2134831.0	False	False	False	False	False	31
PDE6B	ENSG00000133256.8	ENST00000496514.1	chr4	22	+	True	650747	650747	G	A	ENST00000496514.1:c.1192G>A	V398I	Missense	E_9	SNP	True	1	Class 1: This mutation can be alternatively modeled.	18aa	13aa	Pde6b	ENSMUSG00000029491.8	ENSMUST00000031456.8	chr5	22	+	TNP	Missense	E_9	108570958.0	108570958.0	G	A	ENSMUST00000031456.8:c.1192G>A	V398M	108570958.0	108570960.0	GTG	ATA	ENSMUST00000031456.8:c.1192_1194GTG>ATA	V398I	CLINVAR-H0556678	CLINVAR-H0556678-M01-V01	CLINVAR	1936813.0	False	False	False	False	False	31
PDE6B	ENSG00000133256.8	ENST00000496514.1	chr4	22	+	True	650747	650747	G	A	ENST00000496514.1:c.1192G>A	V398I	Missense	E_9	SNP	True	1	Class 1: This mutation can be alternatively modeled.	18aa	13aa	Pde6b	ENSMUSG00000029491.8	ENSMUST00000031456.8	chr5	22	+	TNP	Missense	E_9	108570958.0	108570958.0	G	A	ENSMUST00000031456.8:c.1192G>A	V398M	108570958.0	108570960.0	GTG	ATT	ENSMUST00000031456.8:c.1192_1194GTG>ATT	V398I	CLINVAR-H0556678	CLINVAR-H0556678-M01-V02	CLINVAR	1936813.0	False	False	False	False	False	31
PDE6B	ENSG00000133256.8	ENST00000496514.1	chr4	22	+	True	650747	650747	G	A	ENST00000496514.1:c.1192G>A	V398I	Missense	E_9	SNP	True	1	Class 1: This mutation can be alternatively modeled.	18aa	13aa	Pde6b	ENSMUSG00000029491.8	ENSMUST00000031456.8	chr5	22	+	TNP	Missense	E_9	108570958.0	108570958.0	G	A	ENSMUST00000031456.8:c.1192G>A	V398M	108570958.0	108570960.0	GTG	ATC	ENSMUST00000031456.8:c.1192_1194GTG>ATC	V398I	CLINVAR-H0556678	CLINVAR-H0556678-M01-V03	CLINVAR	1936813.0	False	False	False	False	False	31
PDE6B	ENSG00000133256.8	ENST00000496514.1	chr4	22	+	True	652756	652756	C	A	ENST00000496514.1:c.1417C>A	L473M	Missense	E_11	SNP	True	1	Class 1: This mutation can be alternatively modeled.	1aa	7aa	Pde6b	ENSMUSG00000029491.8	ENSMUST00000031456.8	chr5	22	+	TNP	Missense	E_11	108572178.0	108572178.0	C	A	ENSMUST00000031456.8:c.1417C>A	L473I	108572178.0	108572180.0	CTT	ATG	ENSMUST00000031456.8:c.1417_1419CTT>ATG	L473M	CLINVAR-H0556773	CLINVAR-H0556773-M01-V01	CLINVAR	1376858.0	False	False	False	False	False	8
PDE6B	ENSG00000133256.8	ENST00000496514.1	chr4	22	+	True	652763	652763	A	T	ENST00000496514.1:c.1424A>T	K475M	Missense	E_11	SNP	True	1	Class 1: This mutation can be alternatively modeled.	3aa	5aa	Pde6b	ENSMUSG00000029491.8	ENSMUST00000031456.8	chr5	22	+	DNP	Missense	E_11	108572185.0	108572185.0	A	T	ENSMUST00000031456.8:c.1424A>T	K475I	108572185.0	108572186.0	AA	TG	ENSMUST00000031456.8:c.1424_1425AA>TG	K475M	CLINVAR-H0556775	CLINVAR-H0556775-M01-V01	CLINVAR	858232.0	False	False	False	False	False	8
PDE6B	ENSG00000133256.8	ENST00000496514.1	chr4	22	+	True	655932	655932	C	T	ENST00000496514.1:c.1624C>T	R542W	Missense	E_13	SNP	True	1	Class 1: This mutation can be alternatively modeled.	26aa	4aa	Pde6b	ENSMUSG00000029491.8	ENSMUST00000031456.8	chr5	22	+	TNP	Missense	E_13	108574329.0	108574329.0	C	T	ENSMUST00000031456.8:c.1624C>T	R542C	108574329.0	108574331.0	CGC	TGG	ENSMUST00000031456.8:c.1624_1626CGC>TGG	R542W	CLINVAR-H0556855	CLINVAR-H0556855-M01-V01	CLINVAR	849373.0	False	False	False	False	False	30
PDE6B	ENSG00000133256.8	ENST00000496514.1	chr4	22	+	True	655933	655933	G	A	ENST00000496514.1:c.1625G>A	R542Q	Missense	E_13	SNP	True	1	Class 1: This mutation can be alternatively modeled.	26aa	4aa	Pde6b	ENSMUSG00000029491.8	ENSMUST00000031456.8	chr5	22	+	DNP	Missense	E_13	108574330.0	108574330.0	G	A	ENSMUST00000031456.8:c.1625G>A	R542H	108574330.0	108574331.0	GC	AG	ENSMUST00000031456.8:c.1625_1626GC>AG	R542Q	CLINVAR-H0556856	CLINVAR-H0556856-M01-V01	CLINVAR	1671414.0	False	False	False	False	False	30
PDE6B	ENSG00000133256.8	ENST00000496514.1	chr4	22	+	True	655933	655933	G	A	ENST00000496514.1:c.1625G>A	R542Q	Missense	E_13	SNP	True	1	Class 1: This mutation can be alternatively modeled.	26aa	4aa	Pde6b	ENSMUSG00000029491.8	ENSMUST00000031456.8	chr5	22	+	DNP	Missense	E_13	108574330.0	108574330.0	G	A	ENSMUST00000031456.8:c.1625G>A	R542H	108574330.0	108574331.0	GC	AA	ENSMUST00000031456.8:c.1625_1626GC>AA	R542Q	CLINVAR-H0556856	CLINVAR-H0556856-M01-V02	CLINVAR	1671414.0	False	False	False	False	False	30
PDE6B	ENSG00000133256.8	ENST00000496514.1	chr4	22	+	True	655962	655962	C	T	ENST00000496514.1:c.1654C>T	R552W	Missense	E_13	SNP	True	1	Class 1: This mutation can be alternatively modeled.	1aa	85aa	Pde6b	ENSMUSG00000029491.8	ENSMUST00000031456.8	chr5	22	+	TNP	Missense	E_13	108574359.0	108574359.0	C	T	ENSMUST00000031456.8:c.1654C>T	R552*	108574359.0	108574361.0	CGA	TGG	ENSMUST00000031456.8:c.1654_1656CGA>TGG	R552W	CLINVAR-H0556861	CLINVAR-H0556861-M01-V01	CLINVAR	1466663.0	False	False	False	False	False	86
PDE6B	ENSG00000133256.8	ENST00000496514.1	chr4	22	+	True	656011	656011	C	T	ENST00000496514.1:c.1703C>T	T568M	Missense	E_13	SNP	True	1	Class 1: This mutation can be alternatively modeled.	17aa	69aa	Pde6b	ENSMUSG00000029491.8	ENSMUST00000031456.8	chr5	22	+	DNP	Missense	E_13	108574408.0	108574408.0	C	T	ENSMUST00000031456.8:c.1703C>T	T568I	108574408.0	108574409.0	CC	TG	ENSMUST00000031456.8:c.1703_1704CC>TG	T568M	CLINVAR-H0556876	CLINVAR-H0556876-M01-V01	CLINVAR	843645.0	False	False	False	False	False	86
PDE6B	ENSG00000133256.8	ENST00000496514.1	chr4	22	+	True	656020	656020	C	T	ENST00000496514.1:c.1712C>T	T571M	Missense	E_13	SNP	True	1	Class 1: This mutation can be alternatively modeled.	20aa	66aa	Pde6b	ENSMUSG00000029491.8	ENSMUST00000031456.8	chr5	22	+	DNP	Missense	E_13	108574417.0	108574417.0	C	T	ENSMUST00000031456.8:c.1712C>T	T571I	108574417.0	108574418.0	CC	TG	ENSMUST00000031456.8:c.1712_1713CC>TG	T571M	CLINVAR-H0556878	CLINVAR-H0556878-M01-V01	CLINVAR	866660.0	False	False	False	False	False	86
PDE6B	ENSG00000133256.8	ENST00000496514.1	chr4	22	+	True	656965	656965	C	A	ENST00000496514.1:c.1909C>A	L637I	Missense	E_15	SNP	True	1	Class 1: This mutation can be alternatively modeled.	86aa	0aa	Pde6b	ENSMUSG00000029491.8	ENSMUST00000031456.8	chr5	22	+	TNP	Missense	E_15	108575049.0	108575049.0	T	A	ENSMUST00000031456.8:c.1909T>A	L637M	108575049.0	108575051.0	TTG	ATT	ENSMUST00000031456.8:c.1909_1911TTG>ATT	L637I	CLINVAR-H0556956	CLINVAR-H0556956-M01-V01	CLINVAR	2179972.0	False	False	False	False	False	86
PDE6B	ENSG00000133256.8	ENST00000496514.1	chr4	22	+	True	656965	656965	C	A	ENST00000496514.1:c.1909C>A	L637I	Missense	E_15	SNP	True	1	Class 1: This mutation can be alternatively modeled.	86aa	0aa	Pde6b	ENSMUSG00000029491.8	ENSMUST00000031456.8	chr5	22	+	TNP	Missense	E_15	108575049.0	108575049.0	T	A	ENSMUST00000031456.8:c.1909T>A	L637M	108575049.0	108575051.0	TTG	ATA	ENSMUST00000031456.8:c.1909_1911TTG>ATA	L637I	CLINVAR-H0556956	CLINVAR-H0556956-M01-V02	CLINVAR	2179972.0	False	False	False	False	False	86
PDE6B	ENSG00000133256.8	ENST00000496514.1	chr4	22	+	True	656965	656965	C	A	ENST00000496514.1:c.1909C>A	L637I	Missense	E_15	SNP	True	1	Class 1: This mutation can be alternatively modeled.	86aa	0aa	Pde6b	ENSMUSG00000029491.8	ENSMUST00000031456.8	chr5	22	+	TNP	Missense	E_15	108575049.0	108575049.0	T	A	ENSMUST00000031456.8:c.1909T>A	L637M	108575049.0	108575051.0	TTG	ATC	ENSMUST00000031456.8:c.1909_1911TTG>ATC	L637I	CLINVAR-H0556956	CLINVAR-H0556956-M01-V03	CLINVAR	2179972.0	False	False	False	False	False	86
PDE6B	ENSG00000133256.8	ENST00000496514.1	chr4	22	+	True	656966	656966	T	C	ENST00000496514.1:c.1910T>C	L637P	Missense	E_15	SNP	True	1	Class 1: This mutation can be alternatively modeled.	86aa	0aa	Pde6b	ENSMUSG00000029491.8	ENSMUST00000031456.8	chr5	22	+	TNP	Missense	E_15	108575050.0	108575050.0	T	C	ENSMUST00000031456.8:c.1910T>C	L637S	108575049.0	108575051.0	TTG	CCT	ENSMUST00000031456.8:c.1909_1911TTG>CCT	L637P	CLINVAR-H0556957	CLINVAR-H0556957-M01-V01	CLINVAR	1406467.0	False	False	False	False	False	86
PDE6B	ENSG00000133256.8	ENST00000496514.1	chr4	22	+	True	656966	656966	T	C	ENST00000496514.1:c.1910T>C	L637P	Missense	E_15	SNP	True	1	Class 1: This mutation can be alternatively modeled.	86aa	0aa	Pde6b	ENSMUSG00000029491.8	ENSMUST00000031456.8	chr5	22	+	DNP	Missense	E_15	108575050.0	108575050.0	T	C	ENSMUST00000031456.8:c.1910T>C	L637S	108575049.0	108575050.0	TT	CC	ENSMUST00000031456.8:c.1909_1910TT>CC	L637P	CLINVAR-H0556957	CLINVAR-H0556957-M01-V02	CLINVAR	1406467.0	False	False	False	False	False	86
PDE6B	ENSG00000133256.8	ENST00000496514.1	chr4	22	+	True	656966	656966	T	C	ENST00000496514.1:c.1910T>C	L637P	Missense	E_15	SNP	True	1	Class 1: This mutation can be alternatively modeled.	86aa	0aa	Pde6b	ENSMUSG00000029491.8	ENSMUST00000031456.8	chr5	22	+	TNP	Missense	E_15	108575050.0	108575050.0	T	C	ENSMUST00000031456.8:c.1910T>C	L637S	108575049.0	108575051.0	TTG	CCA	ENSMUST00000031456.8:c.1909_1911TTG>CCA	L637P	CLINVAR-H0556957	CLINVAR-H0556957-M01-V03	CLINVAR	1406467.0	False	False	False	False	False	86
PDE6B	ENSG00000133256.8	ENST00000496514.1	chr4	22	+	True	656966	656966	T	C	ENST00000496514.1:c.1910T>C	L637P	Missense	E_15	SNP	True	1	Class 1: This mutation can be alternatively modeled.	86aa	0aa	Pde6b	ENSMUSG00000029491.8	ENSMUST00000031456.8	chr5	22	+	TNP	Missense	E_15	108575050.0	108575050.0	T	C	ENSMUST00000031456.8:c.1910T>C	L637S	108575049.0	108575051.0	TTG	CCC	ENSMUST00000031456.8:c.1909_1911TTG>CCC	L637P	CLINVAR-H0556957	CLINVAR-H0556957-M01-V04	CLINVAR	1406467.0	False	False	False	False	False	86
PDE6B	ENSG00000133256.8	ENST00000496514.1	chr4	22	+	True	657976	657976	C	A	ENST00000496514.1:c.2095C>A	L699M	Missense	E_17	SNP	True	1	Class 1: This mutation can be alternatively modeled.	8aa	122aa	Pde6b	ENSMUSG00000029491.8	ENSMUST00000031456.8	chr5	22	+	TNP	Missense	E_17	108575736.0	108575736.0	T	A	ENSMUST00000031456.8:c.2095T>A	L699I	108575736.0	108575738.0	TTA	ATG	ENSMUST00000031456.8:c.2095_2097TTA>ATG	L699M	CLINVAR-H0557027	CLINVAR-H0557027-M01-V01	CLINVAR	1942798.0	False	False	False	False	False	130
PDE6B	ENSG00000133256.8	ENST00000496514.1	chr4	22	+	True	657977	657977	T	G	ENST00000496514.1:c.2096T>G	L699R	Missense	E_17	SNP	True	1	Class 1: This mutation can be alternatively modeled.	8aa	122aa	Pde6b	ENSMUSG00000029491.8	ENSMUST00000031456.8	chr5	22	+	TNP	Missense	E_17	108575737.0	108575737.0	T	G	ENSMUST00000031456.8:c.2096T>G	L699*	108575736.0	108575738.0	TTA	CGG	ENSMUST00000031456.8:c.2095_2097TTA>CGG	L699R	CLINVAR-H0557028	CLINVAR-H0557028-M01-V01	CLINVAR	1478750.0	False	False	False	False	False	130
PDE6B	ENSG00000133256.8	ENST00000496514.1	chr4	22	+	True	657977	657977	T	G	ENST00000496514.1:c.2096T>G	L699R	Missense	E_17	SNP	True	1	Class 1: This mutation can be alternatively modeled.	8aa	122aa	Pde6b	ENSMUSG00000029491.8	ENSMUST00000031456.8	chr5	22	+	TNP	Missense	E_17	108575737.0	108575737.0	T	G	ENSMUST00000031456.8:c.2096T>G	L699*	108575736.0	108575738.0	TTA	AGG	ENSMUST00000031456.8:c.2095_2097TTA>AGG	L699R	CLINVAR-H0557028	CLINVAR-H0557028-M01-V02	CLINVAR	1478750.0	False	False	False	False	False	130
PDE6B	ENSG00000133256.8	ENST00000496514.1	chr4	22	+	True	657977	657977	T	G	ENST00000496514.1:c.2096T>G	L699R	Missense	E_17	SNP	True	1	Class 1: This mutation can be alternatively modeled.	8aa	122aa	Pde6b	ENSMUSG00000029491.8	ENSMUST00000031456.8	chr5	22	+	DNP	Missense	E_17	108575737.0	108575737.0	T	G	ENSMUST00000031456.8:c.2096T>G	L699*	108575736.0	108575737.0	TT	CG	ENSMUST00000031456.8:c.2095_2096TT>CG	L699R	CLINVAR-H0557028	CLINVAR-H0557028-M01-V03	CLINVAR	1478750.0	False	False	False	False	False	130
PDE6B	ENSG00000133256.8	ENST00000496514.1	chr4	22	+	True	657977	657977	T	G	ENST00000496514.1:c.2096T>G	L699R	Missense	E_17	SNP	True	1	Class 1: This mutation can be alternatively modeled.	8aa	122aa	Pde6b	ENSMUSG00000029491.8	ENSMUST00000031456.8	chr5	22	+	TNP	Missense	E_17	108575737.0	108575737.0	T	G	ENSMUST00000031456.8:c.2096T>G	L699*	108575736.0	108575738.0	TTA	CGC	ENSMUST00000031456.8:c.2095_2097TTA>CGC	L699R	CLINVAR-H0557028	CLINVAR-H0557028-M01-V04	CLINVAR	1478750.0	False	False	False	False	False	130
PDE6B	ENSG00000133256.8	ENST00000496514.1	chr4	22	+	True	657977	657977	T	G	ENST00000496514.1:c.2096T>G	L699R	Missense	E_17	SNP	True	1	Class 1: This mutation can be alternatively modeled.	8aa	122aa	Pde6b	ENSMUSG00000029491.8	ENSMUST00000031456.8	chr5	22	+	DNP	Missense	E_17	108575737.0	108575737.0	T	G	ENSMUST00000031456.8:c.2096T>G	L699*	108575736.0	108575737.0	TT	AG	ENSMUST00000031456.8:c.2095_2096TT>AG	L699R	CLINVAR-H0557028	CLINVAR-H0557028-M01-V05	CLINVAR	1478750.0	False	False	False	False	False	130
PDE6B	ENSG00000133256.8	ENST00000496514.1	chr4	22	+	True	660383	660383	G	A	ENST00000496514.1:c.2332G>A	V778M	Missense	E_20	SNP	True	1	Class 1: This mutation can be alternatively modeled.	87aa	43aa	Pde6b	ENSMUSG00000029491.8	ENSMUST00000031456.8	chr5	22	+	TNP	Missense	E_20	108577035.0	108577035.0	G	A	ENSMUST00000031456.8:c.2332G>A	V778I	108577035.0	108577037.0	GTA	ATG	ENSMUST00000031456.8:c.2332_2334GTA>ATG	V778M	CLINVAR-H0557117	CLINVAR-H0557117-M01-V01	CLINVAR	853337.0	False	False	False	False	False	130
PDE6B	ENSG00000133256.8	ENST00000496514.1	chr4	22	+	True	660395	660395	G	A	ENST00000496514.1:c.2344G>A	V782M	Missense	E_20	SNP	True	1	Class 1: This mutation can be alternatively modeled.	91aa	39aa	Pde6b	ENSMUSG00000029491.8	ENSMUST00000031456.8	chr5	22	+	TNP	Missense	E_20	108577047.0	108577047.0	G	A	ENSMUST00000031456.8:c.2344G>A	V782I	108577047.0	108577049.0	GTA	ATG	ENSMUST00000031456.8:c.2344_2346GTA>ATG	V782M	CLINVAR-H0557118	CLINVAR-H0557118-M01-V01	CLINVAR	195457.0	False	False	False	False	False	130
PDE6B	ENSG00000133256.8	ENST00000496514.1	chr4	22	+	True	661654	661654	C	T	ENST00000496514.1:c.2362C>T	R788C	Missense	E_21	SNP	True	1	Class 1: This mutation can be alternatively modeled.	97aa	33aa	Pde6b	ENSMUSG00000029491.8	ENSMUST00000031456.8	chr5	22	+	TNP	Missense	E_21	108578425.0	108578425.0	C	T	ENSMUST00000031456.8:c.2362C>T	R788*	108578425.0	108578427.0	CGA	TGC	ENSMUST00000031456.8:c.2362_2364CGA>TGC	R788C	CLINVAR-H0557132	CLINVAR-H0557132-M01-V01	CLINVAR	809607.0	False	False	False	False	False	130
PDE6B	ENSG00000133256.8	ENST00000496514.1	chr4	22	+	True	661654	661654	C	T	ENST00000496514.1:c.2362C>T	R788C	Missense	E_21	SNP	True	1	Class 1: This mutation can be alternatively modeled.	97aa	33aa	Pde6b	ENSMUSG00000029491.8	ENSMUST00000031456.8	chr5	22	+	TNP	Missense	E_21	108578425.0	108578425.0	C	T	ENSMUST00000031456.8:c.2362C>T	R788*	108578425.0	108578427.0	CGA	TGT	ENSMUST00000031456.8:c.2362_2364CGA>TGT	R788C	CLINVAR-H0557132	CLINVAR-H0557132-M01-V02	CLINVAR	809607.0	False	False	False	False	False	130
PDE6B	ENSG00000133256.8	ENST00000496514.1	chr4	22	+	True	661655	661655	G	A	ENST00000496514.1:c.2363G>A	R788H	Missense	E_21	SNP	True	1	Class 1: This mutation can be alternatively modeled.	97aa	33aa	Pde6b	ENSMUSG00000029491.8	ENSMUST00000031456.8	chr5	22	+	DNP	Missense	E_21	108578426.0	108578426.0	G	A	ENSMUST00000031456.8:c.2363G>A	R788Q	108578426.0	108578427.0	GA	AT	ENSMUST00000031456.8:c.2363_2364GA>AT	R788H	CLINVAR-H0557133	CLINVAR-H0557133-M01-V01	CLINVAR	954653.0	False	False	False	False	False	130
PDE6B	ENSG00000133256.8	ENST00000496514.1	chr4	22	+	True	661655	661655	G	A	ENST00000496514.1:c.2363G>A	R788H	Missense	E_21	SNP	True	1	Class 1: This mutation can be alternatively modeled.	97aa	33aa	Pde6b	ENSMUSG00000029491.8	ENSMUST00000031456.8	chr5	22	+	DNP	Missense	E_21	108578426.0	108578426.0	G	A	ENSMUST00000031456.8:c.2363G>A	R788Q	108578426.0	108578427.0	GA	AC	ENSMUST00000031456.8:c.2363_2364GA>AC	R788H	CLINVAR-H0557133	CLINVAR-H0557133-M01-V02	CLINVAR	954653.0	False	False	False	False	False	130
PDE6B	ENSG00000133256.8	ENST00000496514.1	chr4	22	+	True	619888	619888	G	A	ENST00000496514.1:c.468+5G>A		Non_Coding,I	I_1	SNP	True	2	Class 2: This mutation can be modeled, but the effect may not be consistent.	7nt	0nt	Pde6b	ENSMUSG00000029491.8	ENSMUST00000031456.8	chr5	22	+	SNP	Intron	I_1	108536778.0	108536778.0	G	A	ENSMUST00000031456.8:c.468+5G>A		108536778.0	108536778.0	G	A	ENSMUST00000031456.8:c.468+5G>A		CLINVAR-H0556398	CLINVAR-H0556398-M01-V01	CLINVAR	2100637.0	False	False	False	False	False	7
PDE6B	ENSG00000133256.8	ENST00000496514.1	chr4	22	+	True	619895	619895	C	T	ENST00000496514.1:c.468+12C>T		Non_Coding,I	I_1	SNP	True	2	Class 2: This mutation can be modeled, but the effect may not be consistent.	0nt	0nt	Pde6b	ENSMUSG00000029491.8	ENSMUST00000031456.8	chr5	22	+	SNP	Intron	I_1	108536783.0	108536783.0	C	T	ENSMUST00000031456.8:c.468+10C>T		108536783.0	108536783.0	C	T	ENSMUST00000031456.8:c.468+10C>T		CLINVAR-H0556400	CLINVAR-H0556400-M01-V01	CLINVAR	1657238.0	False	False	False	False	False	0
PDE6B	ENSG00000133256.8	ENST00000496514.1	chr4	22	+	True	619996	619996	C	T	ENST00000496514.1:c.468+113C>T		Non_Coding,I	I_1	SNP	True	2	Class 2: This mutation can be modeled, but the effect may not be consistent.	1nt	0nt	Pde6b	ENSMUSG00000029491.8	ENSMUST00000031456.8	chr5	22	+	SNP	Intron	I_1	108536868.0	108536868.0	C	T	ENSMUST00000031456.8:c.468+95C>T		108536868.0	108536868.0	C	T	ENSMUST00000031456.8:c.468+95C>T		CLINVAR-H0556402	CLINVAR-H0556402-M01-V01	CLINVAR	1292292.0	False	False	False	False	False	1
PDE6B	ENSG00000133256.8	ENST00000496514.1	chr4	22	+	True	628175	628175	T	G	ENST00000496514.1:c.469-291T>G		Non_Coding,I	I_1	SNP	True	2	Class 2: This mutation can be modeled, but the effect may not be consistent.	0nt	0nt	Pde6b	ENSMUSG00000029491.8	ENSMUST00000031456.8	chr5	22	+	SNP	Intron	I_1	108550885.0	108550885.0	T	G	ENSMUST00000031456.8:c.469-301T>G		108550885.0	108550885.0	T	G	ENSMUST00000031456.8:c.469-301T>G		CLINVAR-H0556403	CLINVAR-H0556403-M01-V01	CLINVAR	1242319.0	False	False	False	False	False	0
PDE6B	ENSG00000133256.8	ENST00000496514.1	chr4	22	+	True	628256	628256	C	T	ENST00000496514.1:c.469-210C>T		Non_Coding,I	I_1	SNP	True	2	Class 2: This mutation can be modeled, but the effect may not be consistent.	0nt	0nt	Pde6b	ENSMUSG00000029491.8	ENSMUST00000031456.8	chr5	22	+	SNP	Intron	I_1	108550971.0	108550971.0	C	T	ENSMUST00000031456.8:c.469-215C>T		108550971.0	108550971.0	C	T	ENSMUST00000031456.8:c.469-215C>T		CLINVAR-H0556404	CLINVAR-H0556404-M01-V01	CLINVAR	1228178.0	False	False	False	False	False	0
PDE6B	ENSG00000133256.8	ENST00000496514.1	chr4	22	+	True	628287	628287	C	T	ENST00000496514.1:c.469-179C>T		Non_Coding,I	I_1	SNP	True	2	Class 2: This mutation can be modeled, but the effect may not be consistent.	1nt	0nt	Pde6b	ENSMUSG00000029491.8	ENSMUST00000031456.8	chr5	22	+	SNP	Intron	I_1	108551006.0	108551006.0	C	T	ENSMUST00000031456.8:c.469-180C>T		108551006.0	108551006.0	C	T	ENSMUST00000031456.8:c.469-180C>T		CLINVAR-H0556405	CLINVAR-H0556405-M01-V01	CLINVAR	1208554.0	False	False	False	False	False	1
PDE6B	ENSG00000133256.8	ENST00000496514.1	chr4	22	+	True	628451	628451	C	A	ENST00000496514.1:c.469-15C>A		Non_Coding,I	I_1	SNP	True	2	Class 2: This mutation can be modeled, but the effect may not be consistent.	0nt	1nt	Pde6b	ENSMUSG00000029491.8	ENSMUST00000031456.8	chr5	22	+	SNP	Intron	I_1	108551176.0	108551176.0	C	A	ENSMUST00000031456.8:c.469-10C>A		108551176.0	108551176.0	C	A	ENSMUST00000031456.8:c.469-10C>A		CLINVAR-H0556406	CLINVAR-H0556406-M01-V01	CLINVAR	1535120.0	False	False	False	False	False	1
PDE6B	ENSG00000133256.8	ENST00000496514.1	chr4	22	+	True	628454	628454	C	G	ENST00000496514.1:c.469-12C>G		Non_Coding,I	I_1	SNP	True	2	Class 2: This mutation can be modeled, but the effect may not be consistent.	0nt	0nt	Pde6b	ENSMUSG00000029491.8	ENSMUST00000031456.8	chr5	22	+	SNP	Intron	I_1	108551178.0	108551178.0	C	G	ENSMUST00000031456.8:c.469-8C>G		108551178.0	108551178.0	C	G	ENSMUST00000031456.8:c.469-8C>G		CLINVAR-H0556407	CLINVAR-H0556407-M01-V01	CLINVAR	1950611.0	False	False	False	False	False	0
PDE6B	ENSG00000133256.8	ENST00000496514.1	chr4	22	+	True	628460	628460	C	A	ENST00000496514.1:c.469-6C>A		Non_Coding,I	I_1	SNP	True	2	Class 2: This mutation can be modeled, but the effect may not be consistent.	0nt	0nt	Pde6b	ENSMUSG00000029491.8	ENSMUST00000031456.8	chr5	22	+	SNP	Intron	I_1	108551181.0	108551181.0	C	A	ENSMUST00000031456.8:c.469-5C>A		108551181.0	108551181.0	C	A	ENSMUST00000031456.8:c.469-5C>A		CLINVAR-H0556408	CLINVAR-H0556408-M01-V01	CLINVAR	2101772.0	False	False	False	False	False	0
PDE6B	ENSG00000133256.8	ENST00000496514.1	chr4	22	+	True	628460	628460	C	T	ENST00000496514.1:c.469-6C>T		Non_Coding,I	I_1	SNP	True	2	Class 2: This mutation can be modeled, but the effect may not be consistent.	0nt	0nt	Pde6b	ENSMUSG00000029491.8	ENSMUST00000031456.8	chr5	22	+	SNP	Intron	I_1	108551181.0	108551181.0	C	T	ENSMUST00000031456.8:c.469-5C>T		108551181.0	108551181.0	C	T	ENSMUST00000031456.8:c.469-5C>T		CLINVAR-H0556409	CLINVAR-H0556409-M01-V01	CLINVAR	1138337.0	False	False	False	False	False	0
PDE6B	ENSG00000133256.8	ENST00000496514.1	chr4	22	+	True	628619	628619	G	A	ENST00000496514.1:c.621+1G>A	X206_splice	Splice_Site	I_2	SNP	True	2	Class 2: This mutation can be modeled, but the effect may not be consistent.	6nt	7nt	Pde6b	ENSMUSG00000029491.8	ENSMUST00000031456.8	chr5	22	+	SNP	Splice_Site	I_2	108551339.0	108551339.0	G	A	ENSMUST00000031456.8:c.621+1G>A	X206_splice	108551339.0	108551339.0	G	A	ENSMUST00000031456.8:c.621+1G>A	X206_splice	CLINVAR-H0556452	CLINVAR-H0556452-M01-V01	CLINVAR	2131266.0	False	False	False	False	False	13
PDE6B	ENSG00000133256.8	ENST00000496514.1	chr4	22	+	True	628635	628635	C	G	ENST00000496514.1:c.621+17C>G		Non_Coding,I	I_2	SNP	True	2	Class 2: This mutation can be modeled, but the effect may not be consistent.	0nt	0nt	Pde6b	ENSMUSG00000029491.8	ENSMUST00000031456.8	chr5	22	+	SNP	Intron	I_2	108551362.0	108551362.0	C	G	ENSMUST00000031456.8:c.621+24C>G		108551362.0	108551362.0	C	G	ENSMUST00000031456.8:c.621+24C>G		CLINVAR-H0556456	CLINVAR-H0556456-M01-V01	CLINVAR	1525914.0	False	False	False	False	False	0
PDE6B	ENSG00000133256.8	ENST00000496514.1	chr4	22	+	True	628693	628693	C	T	ENST00000496514.1:c.621+75C>T		Non_Coding,I	I_2	SNP	True	2	Class 2: This mutation can be modeled, but the effect may not be consistent.	0nt	0nt	Pde6b	ENSMUSG00000029491.8	ENSMUST00000031456.8	chr5	22	+	SNP	Intron	I_2	108551409.0	108551409.0	C	T	ENSMUST00000031456.8:c.621+71C>T		108551409.0	108551409.0	C	T	ENSMUST00000031456.8:c.621+71C>T		CLINVAR-H0556457	CLINVAR-H0556457-M01-V01	CLINVAR	1182761.0	False	False	False	False	False	0
PDE6B	ENSG00000133256.8	ENST00000496514.1	chr4	22	+	True	629649	629649	T	C	ENST00000496514.1:c.622-20T>C		Non_Coding,I	I_2	SNP	True	2	Class 2: This mutation can be modeled, but the effect may not be consistent.	0nt	0nt	Pde6b	ENSMUSG00000029491.8	ENSMUST00000031456.8	chr5	22	+	SNP	Intron	I_2	108551926.0	108551926.0	T	C	ENSMUST00000031456.8:c.622-18T>C		108551926.0	108551926.0	T	C	ENSMUST00000031456.8:c.622-18T>C		CLINVAR-H0556459	CLINVAR-H0556459-M01-V01	CLINVAR	1133997.0	False	False	False	False	False	0
PDE6B	ENSG00000133256.8	ENST00000496514.1	chr4	22	+	True	629661	629661	T	C	ENST00000496514.1:c.622-8T>C		Non_Coding,I	I_2	SNP	True	2	Class 2: This mutation can be modeled, but the effect may not be consistent.	1nt	6nt	Pde6b	ENSMUSG00000029491.8	ENSMUST00000031456.8	chr5	22	+	SNP	Intron	I_2	108551936.0	108551936.0	T	C	ENSMUST00000031456.8:c.622-8T>C		108551936.0	108551936.0	T	C	ENSMUST00000031456.8:c.622-8T>C		CLINVAR-H0556461	CLINVAR-H0556461-M01-V01	CLINVAR	2093644.0	False	False	False	False	False	7
PDE6B	ENSG00000133256.8	ENST00000496514.1	chr4	22	+	True	629763	629763	C	G	ENST00000496514.1:c.711+5C>G		Non_Coding,I	I_3	SNP	True	2	Class 2: This mutation can be modeled, but the effect may not be consistent.	0nt	1nt	Pde6b	ENSMUSG00000029491.8	ENSMUST00000031456.8	chr5	22	+	SNP	Intron	I_3	108552037.0	108552037.0	C	G	ENSMUST00000031456.8:c.711+4C>G		108552037.0	108552037.0	C	G	ENSMUST00000031456.8:c.711+4C>G		CLINVAR-H0556481	CLINVAR-H0556481-M01-V01	CLINVAR	1433389.0	False	False	False	False	False	1
PDE6B	ENSG00000133256.8	ENST00000496514.1	chr4	22	+	True	629764	629764	C	G	ENST00000496514.1:c.711+6C>G		Non_Coding,I	I_3	SNP	True	2	Class 2: This mutation can be modeled, but the effect may not be consistent.	1nt	0nt	Pde6b	ENSMUSG00000029491.8	ENSMUST00000031456.8	chr5	22	+	SNP	Intron	I_3	108552038.0	108552038.0	C	G	ENSMUST00000031456.8:c.711+5C>G		108552038.0	108552038.0	C	G	ENSMUST00000031456.8:c.711+5C>G		CLINVAR-H0556482	CLINVAR-H0556482-M01-V01	CLINVAR	1025886.0	False	False	False	False	False	1
PDE6B	ENSG00000133256.8	ENST00000496514.1	chr4	22	+	True	629768	629768	C	T	ENST00000496514.1:c.711+10C>T		Non_Coding,I	I_3	SNP	True	2	Class 2: This mutation can be modeled, but the effect may not be consistent.	0nt	1nt	Pde6b	ENSMUSG00000029491.8	ENSMUST00000031456.8	chr5	22	+	SNP	Intron	I_3	108552046.0	108552046.0	C	T	ENSMUST00000031456.8:c.711+13C>T		108552046.0	108552046.0	C	T	ENSMUST00000031456.8:c.711+13C>T		CLINVAR-H0556483	CLINVAR-H0556483-M01-V01	CLINVAR	138638.0	False	False	False	False	False	1
PDE6B	ENSG00000133256.8	ENST00000496514.1	chr4	22	+	True	629769	629769	G	A	ENST00000496514.1:c.711+11G>A		Non_Coding,I	I_3	SNP	True	2	Class 2: This mutation can be modeled, but the effect may not be consistent.	1nt	0nt	Pde6b	ENSMUSG00000029491.8	ENSMUST00000031456.8	chr5	22	+	SNP	Intron	I_3	108552047.0	108552047.0	G	A	ENSMUST00000031456.8:c.711+14G>A		108552047.0	108552047.0	G	A	ENSMUST00000031456.8:c.711+14G>A		CLINVAR-H0556484	CLINVAR-H0556484-M01-V01	CLINVAR	1169264.0	False	False	False	False	False	1
PDE6B	ENSG00000133256.8	ENST00000496514.1	chr4	22	+	True	647602	647602	G	A	ENST00000496514.1:c.712-39G>A		Non_Coding,I	I_3	SNP	True	2	Class 2: This mutation can be modeled, but the effect may not be consistent.	0nt	1nt	Pde6b	ENSMUSG00000029491.8	ENSMUST00000031456.8	chr5	22	+	SNP	Intron	I_3	108567298.0	108567298.0	G	A	ENSMUST00000031456.8:c.712-38G>A		108567298.0	108567298.0	G	A	ENSMUST00000031456.8:c.712-38G>A		CLINVAR-H0556488	CLINVAR-H0556488-M01-V01	CLINVAR	1293515.0	False	False	False	False	False	1
PDE6B	ENSG00000133256.8	ENST00000496514.1	chr4	22	+	True	647627	647627	G	C	ENST00000496514.1:c.712-14G>C		Non_Coding,I	I_3	SNP	True	2	Class 2: This mutation can be modeled, but the effect may not be consistent.	4nt	0nt	Pde6b	ENSMUSG00000029491.8	ENSMUST00000031456.8	chr5	22	+	SNP	Intron	I_3	108567322.0	108567322.0	G	C	ENSMUST00000031456.8:c.712-14G>C		108567322.0	108567322.0	G	C	ENSMUST00000031456.8:c.712-14G>C		CLINVAR-H0556489	CLINVAR-H0556489-M01-V01	CLINVAR	1648326.0	False	False	False	False	False	4
PDE6B	ENSG00000133256.8	ENST00000496514.1	chr4	22	+	True	647782	647782	G	A	ENST00000496514.1:c.852+1G>A	X283_splice	Splice_Site	I_4	SNP	True	2	Class 2: This mutation can be modeled, but the effect may not be consistent.	30nt	5nt	Pde6b	ENSMUSG00000029491.8	ENSMUST00000031456.8	chr5	22	+	SNP	Splice_Site	I_4	108567477.0	108567477.0	G	A	ENSMUST00000031456.8:c.852+1G>A	X283_splice	108567477.0	108567477.0	G	A	ENSMUST00000031456.8:c.852+1G>A	X283_splice	CLINVAR-H0556539	CLINVAR-H0556539-M01-V01	CLINVAR	2110466.0	False	False	False	False	False	35
PDE6B	ENSG00000133256.8	ENST00000496514.1	chr4	22	+	True	647787	647787	G	T	ENST00000496514.1:c.852+6G>T		Non_Coding,I	I_4	SNP	True	2	Class 2: This mutation can be modeled, but the effect may not be consistent.	30nt	0nt	Pde6b	ENSMUSG00000029491.8	ENSMUST00000031456.8	chr5	22	+	SNP	Intron	I_4	108567482.0	108567482.0	G	T	ENSMUST00000031456.8:c.852+6G>T		108567482.0	108567482.0	G	T	ENSMUST00000031456.8:c.852+6G>T		CLINVAR-H0556540	CLINVAR-H0556540-M01-V01	CLINVAR	1525415.0	False	False	False	False	False	30
PDE6B	ENSG00000133256.8	ENST00000496514.1	chr4	22	+	True	647792	647792	C	T	ENST00000496514.1:c.852+11C>T		Non_Coding,I	I_4	SNP	True	2	Class 2: This mutation can be modeled, but the effect may not be consistent.	0nt	0nt	Pde6b	ENSMUSG00000029491.8	ENSMUST00000031456.8	chr5	22	+	SNP	Intron	I_4	108567490.0	108567490.0	C	T	ENSMUST00000031456.8:c.852+14C>T		108567490.0	108567490.0	C	T	ENSMUST00000031456.8:c.852+14C>T		CLINVAR-H0556541	CLINVAR-H0556541-M01-V01	CLINVAR	1165549.0	False	False	False	False	False	0
PDE6B	ENSG00000133256.8	ENST00000496514.1	chr4	22	+	True	647860	647860	T	C	ENST00000496514.1:c.853-9T>C		Non_Coding,I	I_4	SNP	True	2	Class 2: This mutation can be modeled, but the effect may not be consistent.	4nt	2nt	Pde6b	ENSMUSG00000029491.8	ENSMUST00000031456.8	chr5	22	+	SNP	Intron	I_4	108567555.0	108567555.0	T	C	ENSMUST00000031456.8:c.853-9T>C		108567555.0	108567555.0	T	C	ENSMUST00000031456.8:c.853-9T>C		CLINVAR-H0556544	CLINVAR-H0556544-M01-V01	CLINVAR	349365.0	False	False	False	False	False	6
PDE6B	ENSG00000133256.8	ENST00000496514.1	chr4	22	+	True	647868	647868	G	A	ENST00000496514.1:c.853-1G>A	X284_splice	Splice_Site	I_4	SNP	True	2	Class 2: This mutation can be modeled, but the effect may not be consistent.	4nt	1nt	Pde6b	ENSMUSG00000029491.8	ENSMUST00000031456.8	chr5	22	+	SNP	Splice_Site	I_4	108567563.0	108567563.0	G	A	ENSMUST00000031456.8:c.853-1G>A	X284_splice	108567563.0	108567563.0	G	A	ENSMUST00000031456.8:c.853-1G>A	X284_splice	CLINVAR-H0556545	CLINVAR-H0556545-M01-V01	CLINVAR	1184486.0	False	False	False	False	False	5
PDE6B	ENSG00000133256.8	ENST00000496514.1	chr4	22	+	True	647947	647947	A	C	ENST00000496514.1:c.927+4A>C		Non_Coding,I	I_5	SNP	True	2	Class 2: This mutation can be modeled, but the effect may not be consistent.	0nt	0nt	Pde6b	ENSMUSG00000029491.8	ENSMUST00000031456.8	chr5	22	+	SNP	Intron	I_5	108567641.0	108567641.0	A	C	ENSMUST00000031456.8:c.927+3A>C		108567641.0	108567641.0	A	C	ENSMUST00000031456.8:c.927+3A>C		CLINVAR-H0556567	CLINVAR-H0556567-M01-V01	CLINVAR	1922838.0	False	False	False	False	False	0
PDE6B	ENSG00000133256.8	ENST00000496514.1	chr4	22	+	True	647948	647948	G	A	ENST00000496514.1:c.927+5G>A		Non_Coding,I	I_5	SNP	True	2	Class 2: This mutation can be modeled, but the effect may not be consistent.	0nt	2nt	Pde6b	ENSMUSG00000029491.8	ENSMUST00000031456.8	chr5	22	+	SNP	Intron	I_5	108567643.0	108567643.0	G	A	ENSMUST00000031456.8:c.927+5G>A		108567643.0	108567643.0	G	A	ENSMUST00000031456.8:c.927+5G>A		CLINVAR-H0556568	CLINVAR-H0556568-M01-V01	CLINVAR	1051946.0	False	False	False	False	False	2
PDE6B	ENSG00000133256.8	ENST00000496514.1	chr4	22	+	True	647950	647950	C	G	ENST00000496514.1:c.927+7C>G		Non_Coding,I	I_5	SNP	True	2	Class 2: This mutation can be modeled, but the effect may not be consistent.	2nt	0nt	Pde6b	ENSMUSG00000029491.8	ENSMUST00000031456.8	chr5	22	+	SNP	Intron	I_5	108567645.0	108567645.0	C	G	ENSMUST00000031456.8:c.927+7C>G		108567645.0	108567645.0	C	G	ENSMUST00000031456.8:c.927+7C>G		CLINVAR-H0556569	CLINVAR-H0556569-M01-V01	CLINVAR	1914682.0	False	False	False	False	False	2
PDE6B	ENSG00000133256.8	ENST00000496514.1	chr4	22	+	True	647950	647950	C	T	ENST00000496514.1:c.927+7C>T		Non_Coding,I	I_5	SNP	True	2	Class 2: This mutation can be modeled, but the effect may not be consistent.	2nt	0nt	Pde6b	ENSMUSG00000029491.8	ENSMUST00000031456.8	chr5	22	+	SNP	Intron	I_5	108567645.0	108567645.0	C	T	ENSMUST00000031456.8:c.927+7C>T		108567645.0	108567645.0	C	T	ENSMUST00000031456.8:c.927+7C>T		CLINVAR-H0556570	CLINVAR-H0556570-M01-V01	CLINVAR	2003482.0	False	False	False	False	False	2
PDE6B	ENSG00000133256.8	ENST00000496514.1	chr4	22	+	True	647960	647960	G	A	ENST00000496514.1:c.927+17G>A		Non_Coding,I	I_5	SNP	True	2	Class 2: This mutation can be modeled, but the effect may not be consistent.	1nt	0nt	Pde6b	ENSMUSG00000029491.8	ENSMUST00000031456.8	chr5	22	+	SNP	Intron	I_5	108567656.0	108567656.0	G	A	ENSMUST00000031456.8:c.927+18G>A		108567656.0	108567656.0	G	A	ENSMUST00000031456.8:c.927+18G>A		CLINVAR-H0556573	CLINVAR-H0556573-M01-V01	CLINVAR	1614201.0	False	False	False	False	False	1
PDE6B	ENSG00000133256.8	ENST00000496514.1	chr4	22	+	True	647961	647961	G	A	ENST00000496514.1:c.927+18G>A		Non_Coding,I	I_5	SNP	True	2	Class 2: This mutation can be modeled, but the effect may not be consistent.	0nt	1nt	Pde6b	ENSMUSG00000029491.8	ENSMUST00000031456.8	chr5	22	+	SNP	Intron	I_5	108567658.0	108567658.0	G	A	ENSMUST00000031456.8:c.927+20G>A		108567658.0	108567658.0	G	A	ENSMUST00000031456.8:c.927+20G>A		CLINVAR-H0556574	CLINVAR-H0556574-M01-V01	CLINVAR	1897860.0	False	False	False	False	False	1
PDE6B	ENSG00000133256.8	ENST00000496514.1	chr4	22	+	True	648438	648438	G	A	ENST00000496514.1:c.928-175G>A		Non_Coding,I	I_5	SNP	True	2	Class 2: This mutation can be modeled, but the effect may not be consistent.	0nt	0nt	Pde6b	ENSMUSG00000029491.8	ENSMUST00000031456.8	chr5	22	+	SNP	Intron	I_5	108567967.0	108567967.0	G	A	ENSMUST00000031456.8:c.928-184G>A		108567967.0	108567967.0	G	A	ENSMUST00000031456.8:c.928-184G>A		CLINVAR-H0556575	CLINVAR-H0556575-M01-V01	CLINVAR	1326694.0	False	False	False	False	False	0
PDE6B	ENSG00000133256.8	ENST00000496514.1	chr4	22	+	True	648604	648604	G	C	ENST00000496514.1:c.928-9G>C		Non_Coding,I	I_5	SNP	True	2	Class 2: This mutation can be modeled, but the effect may not be consistent.	1nt	0nt	Pde6b	ENSMUSG00000029491.8	ENSMUST00000031456.8	chr5	22	+	SNP	Intron	I_5	108568142.0	108568142.0	G	C	ENSMUST00000031456.8:c.928-9G>C		108568142.0	108568142.0	G	C	ENSMUST00000031456.8:c.928-9G>C		CLINVAR-H0556578	CLINVAR-H0556578-M01-V01	CLINVAR	1145083.0	False	False	False	False	False	1
PDE6B	ENSG00000133256.8	ENST00000496514.1	chr4	22	+	True	648678	648678	G	A	ENST00000496514.1:c.992+1G>A	X330_splice	Splice_Site	I_6	SNP	True	2	Class 2: This mutation can be modeled, but the effect may not be consistent.	8nt	7nt	Pde6b	ENSMUSG00000029491.8	ENSMUST00000031456.8	chr5	22	+	SNP	Splice_Site	I_6	108568216.0	108568216.0	G	A	ENSMUST00000031456.8:c.992+1G>A	X330_splice	108568216.0	108568216.0	G	A	ENSMUST00000031456.8:c.992+1G>A	X330_splice	CLINVAR-H0556596	CLINVAR-H0556596-M01-V01	CLINVAR	867185.0	False	False	False	False	False	15
PDE6B	ENSG00000133256.8	ENST00000496514.1	chr4	22	+	True	648678	648678	G	C	ENST00000496514.1:c.992+1G>C	X330_splice	Splice_Site	I_6	SNP	True	2	Class 2: This mutation can be modeled, but the effect may not be consistent.	8nt	7nt	Pde6b	ENSMUSG00000029491.8	ENSMUST00000031456.8	chr5	22	+	SNP	Splice_Site	I_6	108568216.0	108568216.0	G	C	ENSMUST00000031456.8:c.992+1G>C	X330_splice	108568216.0	108568216.0	G	C	ENSMUST00000031456.8:c.992+1G>C	X330_splice	CLINVAR-H0556597	CLINVAR-H0556597-M01-V01	CLINVAR	1066621.0	False	False	False	False	False	15
PDE6B	ENSG00000133256.8	ENST00000496514.1	chr4	22	+	True	648685	648685	C	G	ENST00000496514.1:c.992+8C>G		Non_Coding,I	I_6	SNP	True	2	Class 2: This mutation can be modeled, but the effect may not be consistent.	15nt	0nt	Pde6b	ENSMUSG00000029491.8	ENSMUST00000031456.8	chr5	22	+	SNP	Intron	I_6	108568223.0	108568223.0	C	G	ENSMUST00000031456.8:c.992+8C>G		108568223.0	108568223.0	C	G	ENSMUST00000031456.8:c.992+8C>G		CLINVAR-H0556598	CLINVAR-H0556598-M01-V01	CLINVAR	1574050.0	False	False	False	False	False	15
PDE6B	ENSG00000133256.8	ENST00000496514.1	chr4	22	+	True	649597	649597	G	C	ENST00000496514.1:c.993-132G>C		Non_Coding,I	I_6	SNP	True	2	Class 2: This mutation can be modeled, but the effect may not be consistent.	1nt	1nt	Pde6b	ENSMUSG00000029491.8	ENSMUST00000031456.8	chr5	22	+	SNP	Intron	I_6	108568952.0	108568952.0	G	C	ENSMUST00000031456.8:c.993-131G>C		108568952.0	108568952.0	G	C	ENSMUST00000031456.8:c.993-131G>C		CLINVAR-H0556600	CLINVAR-H0556600-M01-V01	CLINVAR	1229134.0	False	False	False	False	False	2
PDE6B	ENSG00000133256.8	ENST00000496514.1	chr4	22	+	True	649639	649639	C	A	ENST00000496514.1:c.993-90C>A		Non_Coding,I	I_6	SNP	True	2	Class 2: This mutation can be modeled, but the effect may not be consistent.	0nt	1nt	Pde6b	ENSMUSG00000029491.8	ENSMUST00000031456.8	chr5	22	+	SNP	Intron	I_6	108568986.0	108568986.0	C	A	ENSMUST00000031456.8:c.993-97C>A		108568986.0	108568986.0	C	A	ENSMUST00000031456.8:c.993-97C>A		CLINVAR-H0556601	CLINVAR-H0556601-M01-V01	CLINVAR	1182970.0	False	False	False	False	False	1
PDE6B	ENSG00000133256.8	ENST00000496514.1	chr4	22	+	True	649711	649711	C	T	ENST00000496514.1:c.993-18C>T		Non_Coding,I	I_6	SNP	True	2	Class 2: This mutation can be modeled, but the effect may not be consistent.	1nt	0nt	Pde6b	ENSMUSG00000029491.8	ENSMUST00000031456.8	chr5	22	+	SNP	Intron	I_6	108569064.0	108569064.0	C	T	ENSMUST00000031456.8:c.993-19C>T		108569064.0	108569064.0	C	T	ENSMUST00000031456.8:c.993-19C>T		CLINVAR-H0556603	CLINVAR-H0556603-M01-V01	CLINVAR	1132045.0	False	False	False	False	False	1
PDE6B	ENSG00000133256.8	ENST00000496514.1	chr4	22	+	True	649712	649712	C	T	ENST00000496514.1:c.993-17C>T		Non_Coding,I	I_6	SNP	True	2	Class 2: This mutation can be modeled, but the effect may not be consistent.	0nt	2nt	Pde6b	ENSMUSG00000029491.8	ENSMUST00000031456.8	chr5	22	+	SNP	Intron	I_6	108569066.0	108569066.0	C	T	ENSMUST00000031456.8:c.993-17C>T		108569066.0	108569066.0	C	T	ENSMUST00000031456.8:c.993-17C>T		CLINVAR-H0556604	CLINVAR-H0556604-M01-V01	CLINVAR	1558108.0	False	False	False	False	False	2
PDE6B	ENSG00000133256.8	ENST00000496514.1	chr4	22	+	True	649725	649725	A	G	ENST00000496514.1:c.993-4A>G		Non_Coding,I	I_6	SNP	True	2	Class 2: This mutation can be modeled, but the effect may not be consistent.	3nt	10nt	Pde6b	ENSMUSG00000029491.8	ENSMUST00000031456.8	chr5	22	+	SNP	Intron	I_6	108569079.0	108569079.0	A	G	ENSMUST00000031456.8:c.993-4A>G		108569079.0	108569079.0	A	G	ENSMUST00000031456.8:c.993-4A>G		CLINVAR-H0556606	CLINVAR-H0556606-M01-V01	CLINVAR	1578218.0	False	False	False	False	False	13
PDE6B	ENSG00000133256.8	ENST00000496514.1	chr4	22	+	True	649728	649728	G	C	ENST00000496514.1:c.993-1G>C	X330_splice	Splice_Site	I_6	SNP	True	2	Class 2: This mutation can be modeled, but the effect may not be consistent.	6nt	7nt	Pde6b	ENSMUSG00000029491.8	ENSMUST00000031456.8	chr5	22	+	SNP	Splice_Site	I_6	108569082.0	108569082.0	G	C	ENSMUST00000031456.8:c.993-1G>C	X330_splice	108569082.0	108569082.0	G	C	ENSMUST00000031456.8:c.993-1G>C	X330_splice	CLINVAR-H0556607	CLINVAR-H0556607-M01-V01	CLINVAR	143068.0	False	False	False	False	False	13
PDE6B	ENSG00000133256.8	ENST00000496514.1	chr4	22	+	True	649796	649796	G	C	ENST00000496514.1:c.1059+1G>C	X352_splice	Splice_Site	I_7	SNP	True	2	Class 2: This mutation can be modeled, but the effect may not be consistent.	6nt	5nt	Pde6b	ENSMUSG00000029491.8	ENSMUST00000031456.8	chr5	22	+	SNP	Splice_Site	I_7	108569150.0	108569150.0	G	C	ENSMUST00000031456.8:c.1059+1G>C	X352_splice	108569150.0	108569150.0	G	C	ENSMUST00000031456.8:c.1059+1G>C	X352_splice	CLINVAR-H0556621	CLINVAR-H0556621-M01-V01	CLINVAR	1067394.0	False	False	False	False	False	11
PDE6B	ENSG00000133256.8	ENST00000496514.1	chr4	22	+	True	649804	649804	C	G	ENST00000496514.1:c.1059+9C>G		Non_Coding,I	I_7	SNP	True	2	Class 2: This mutation can be modeled, but the effect may not be consistent.	2nt	0nt	Pde6b	ENSMUSG00000029491.8	ENSMUST00000031456.8	chr5	22	+	SNP	Intron	I_7	108569160.0	108569160.0	C	G	ENSMUST00000031456.8:c.1059+11C>G		108569160.0	108569160.0	C	G	ENSMUST00000031456.8:c.1059+11C>G		CLINVAR-H0556622	CLINVAR-H0556622-M01-V01	CLINVAR	784033.0	False	False	False	False	False	2
PDE6B	ENSG00000133256.8	ENST00000496514.1	chr4	22	+	True	649809	649809	T	C	ENST00000496514.1:c.1059+14T>C		Non_Coding,I	I_7	SNP	True	2	Class 2: This mutation can be modeled, but the effect may not be consistent.	1nt	0nt	Pde6b	ENSMUSG00000029491.8	ENSMUST00000031456.8	chr5	22	+	SNP	Intron	I_7	108569163.0	108569163.0	T	C	ENSMUST00000031456.8:c.1059+14T>C		108569163.0	108569163.0	T	C	ENSMUST00000031456.8:c.1059+14T>C		CLINVAR-H0556624	CLINVAR-H0556624-M01-V01	CLINVAR	1134933.0	False	False	False	False	False	1
PDE6B	ENSG00000133256.8	ENST00000496514.1	chr4	22	+	True	650025	650025	C	G	ENST00000496514.1:c.1060-9C>G		Non_Coding,I	I_7	SNP	True	2	Class 2: This mutation can be modeled, but the effect may not be consistent.	0nt	3nt	Pde6b	ENSMUSG00000029491.8	ENSMUST00000031456.8	chr5	22	+	SNP	Intron	I_7	108569342.0	108569342.0	C	G	ENSMUST00000031456.8:c.1060-12C>G		108569342.0	108569342.0	C	G	ENSMUST00000031456.8:c.1060-12C>G		CLINVAR-H0556629	CLINVAR-H0556629-M01-V01	CLINVAR	1558312.0	False	False	False	False	False	3
PDE6B	ENSG00000133256.8	ENST00000496514.1	chr4	22	+	True	650033	650033	G	T	ENST00000496514.1:c.1060-1G>T	X353_splice	Splice_Site	I_7	SNP	True	2	Class 2: This mutation can be modeled, but the effect may not be consistent.	1nt	1nt	Pde6b	ENSMUSG00000029491.8	ENSMUST00000031456.8	chr5	22	+	SNP	Splice_Site	I_7	108569353.0	108569353.0	G	T	ENSMUST00000031456.8:c.1060-1G>T	X353_splice	108569353.0	108569353.0	G	T	ENSMUST00000031456.8:c.1060-1G>T	X353_splice	CLINVAR-H0556630	CLINVAR-H0556630-M01-V01	CLINVAR	191354.0	False	False	False	False	False	2
PDE6B	ENSG00000133256.8	ENST00000496514.1	chr4	22	+	True	650084	650084	A	G	ENST00000496514.1:c.1107+3A>G		Non_Coding,I	I_8	SNP	True	2	Class 2: This mutation can be modeled, but the effect may not be consistent.	8nt	0nt	Pde6b	ENSMUSG00000029491.8	ENSMUST00000031456.8	chr5	22	+	SNP	Intron	I_8	108569404.0	108569404.0	A	G	ENSMUST00000031456.8:c.1107+3A>G		108569404.0	108569404.0	A	G	ENSMUST00000031456.8:c.1107+3A>G		CLINVAR-H0556639	CLINVAR-H0556639-M01-V01	CLINVAR	438188.0	False	False	False	False	False	8
PDE6B	ENSG00000133256.8	ENST00000496514.1	chr4	22	+	True	650087	650087	T	G	ENST00000496514.1:c.1107+6T>G		Non_Coding,I	I_8	SNP	True	2	Class 2: This mutation can be modeled, but the effect may not be consistent.	2nt	1nt	Pde6b	ENSMUSG00000029491.8	ENSMUST00000031456.8	chr5	22	+	SNP	Intron	I_8	108569408.0	108569408.0	T	G	ENSMUST00000031456.8:c.1107+7T>G		108569408.0	108569408.0	T	G	ENSMUST00000031456.8:c.1107+7T>G		CLINVAR-H0556640	CLINVAR-H0556640-M01-V01	CLINVAR	1018242.0	False	False	False	False	False	3
PDE6B	ENSG00000133256.8	ENST00000496514.1	chr4	22	+	True	650090	650090	C	G	ENST00000496514.1:c.1107+9C>G		Non_Coding,I	I_8	SNP	True	2	Class 2: This mutation can be modeled, but the effect may not be consistent.	0nt	0nt	Pde6b	ENSMUSG00000029491.8	ENSMUST00000031456.8	chr5	22	+	SNP	Intron	I_8	108569410.0	108569410.0	C	G	ENSMUST00000031456.8:c.1107+9C>G		108569410.0	108569410.0	C	G	ENSMUST00000031456.8:c.1107+9C>G		CLINVAR-H0556642	CLINVAR-H0556642-M01-V01	CLINVAR	1618547.0	False	False	False	False	False	0
PDE6B	ENSG00000133256.8	ENST00000496514.1	chr4	22	+	True	650090	650090	C	T	ENST00000496514.1:c.1107+9C>T		Non_Coding,I	I_8	SNP	True	2	Class 2: This mutation can be modeled, but the effect may not be consistent.	0nt	0nt	Pde6b	ENSMUSG00000029491.8	ENSMUST00000031456.8	chr5	22	+	SNP	Intron	I_8	108569410.0	108569410.0	C	T	ENSMUST00000031456.8:c.1107+9C>T		108569410.0	108569410.0	C	T	ENSMUST00000031456.8:c.1107+9C>T		CLINVAR-H0556643	CLINVAR-H0556643-M01-V01	CLINVAR	2034807.0	False	False	False	False	False	0
PDE6B	ENSG00000133256.8	ENST00000496514.1	chr4	22	+	True	650193	650193	G	T	ENST00000496514.1:c.1107+112G>T		Non_Coding,I	I_8	SNP	True	2	Class 2: This mutation can be modeled, but the effect may not be consistent.	1nt	0nt	Pde6b	ENSMUSG00000029491.8	ENSMUST00000031456.8	chr5	22	+	SNP	Intron	I_8	108569503.0	108569503.0	G	T	ENSMUST00000031456.8:c.1107+102G>T		108569503.0	108569503.0	G	T	ENSMUST00000031456.8:c.1107+102G>T		CLINVAR-H0556645	CLINVAR-H0556645-M01-V01	CLINVAR	1230513.0	False	False	False	False	False	1
PDE6B	ENSG00000133256.8	ENST00000496514.1	chr4	22	+	True	650300	650300	G	A	ENST00000496514.1:c.1107+219G>A		Non_Coding,I	I_8	SNP	True	2	Class 2: This mutation can be modeled, but the effect may not be consistent.	0nt	1nt	Pde6b	ENSMUSG00000029491.8	ENSMUST00000031456.8	chr5	22	+	SNP	Intron	I_8	108569616.0	108569616.0	G	A	ENSMUST00000031456.8:c.1107+215G>A		108569616.0	108569616.0	G	A	ENSMUST00000031456.8:c.1107+215G>A		CLINVAR-H0556646	CLINVAR-H0556646-M01-V01	CLINVAR	2500848.0	False	False	False	False	False	1
PDE6B	ENSG00000133256.8	ENST00000496514.1	chr4	22	+	True	650644	650644	C	G	ENST00000496514.1:c.1108-19C>G		Non_Coding,I	I_8	SNP	True	2	Class 2: This mutation can be modeled, but the effect may not be consistent.	0nt	1nt	Pde6b	ENSMUSG00000029491.8	ENSMUST00000031456.8	chr5	22	+	SNP	Intron	I_8	108570855.0	108570855.0	C	G	ENSMUST00000031456.8:c.1108-19C>G		108570855.0	108570855.0	C	G	ENSMUST00000031456.8:c.1108-19C>G		CLINVAR-H0556648	CLINVAR-H0556648-M01-V01	CLINVAR	1657689.0	False	False	False	False	False	1
PDE6B	ENSG00000133256.8	ENST00000496514.1	chr4	22	+	True	650652	650652	C	T	ENST00000496514.1:c.1108-11C>T		Non_Coding,I	I_8	SNP	True	2	Class 2: This mutation can be modeled, but the effect may not be consistent.	1nt	0nt	Pde6b	ENSMUSG00000029491.8	ENSMUST00000031456.8	chr5	22	+	SNP	Intron	I_8	108570861.0	108570861.0	C	T	ENSMUST00000031456.8:c.1108-13C>T		108570861.0	108570861.0	C	T	ENSMUST00000031456.8:c.1108-13C>T		CLINVAR-H0556649	CLINVAR-H0556649-M01-V01	CLINVAR	1654462.0	False	False	False	False	False	1
PDE6B	ENSG00000133256.8	ENST00000496514.1	chr4	22	+	True	650654	650654	C	T	ENST00000496514.1:c.1108-9C>T		Non_Coding,I	I_8	SNP	True	2	Class 2: This mutation can be modeled, but the effect may not be consistent.	0nt	4nt	Pde6b	ENSMUSG00000029491.8	ENSMUST00000031456.8	chr5	22	+	SNP	Intron	I_8	108570864.0	108570864.0	C	T	ENSMUST00000031456.8:c.1108-10C>T		108570864.0	108570864.0	C	T	ENSMUST00000031456.8:c.1108-10C>T		CLINVAR-H0556651	CLINVAR-H0556651-M01-V01	CLINVAR	349372.0	False	False	False	False	False	4
PDE6B	ENSG00000133256.8	ENST00000496514.1	chr4	22	+	True	650658	650658	C	T	ENST00000496514.1:c.1108-5C>T		Non_Coding,I	I_8	SNP	True	2	Class 2: This mutation can be modeled, but the effect may not be consistent.	4nt	0nt	Pde6b	ENSMUSG00000029491.8	ENSMUST00000031456.8	chr5	22	+	SNP	Intron	I_8	108570868.0	108570868.0	C	T	ENSMUST00000031456.8:c.1108-6C>T		108570868.0	108570868.0	C	T	ENSMUST00000031456.8:c.1108-6C>T		CLINVAR-H0556652	CLINVAR-H0556652-M01-V01	CLINVAR	2142924.0	False	False	False	False	False	4
PDE6B	ENSG00000133256.8	ENST00000496514.1	chr4	22	+	True	650659	650659	G	A	ENST00000496514.1:c.1108-4G>A		Non_Coding,I	I_8	SNP	True	2	Class 2: This mutation can be modeled, but the effect may not be consistent.	0nt	4nt	Pde6b	ENSMUSG00000029491.8	ENSMUST00000031456.8	chr5	22	+	SNP	Intron	I_8	108570870.0	108570870.0	G	A	ENSMUST00000031456.8:c.1108-4G>A		108570870.0	108570870.0	G	A	ENSMUST00000031456.8:c.1108-4G>A		CLINVAR-H0556653	CLINVAR-H0556653-M01-V01	CLINVAR	743766.0	False	False	False	False	False	4
PDE6B	ENSG00000133256.8	ENST00000496514.1	chr4	22	+	True	650661	650661	A	G	ENST00000496514.1:c.1108-2A>G	X369_splice	Splice_Site	I_8	SNP	True	2	Class 2: This mutation can be modeled, but the effect may not be consistent.	2nt	2nt	Pde6b	ENSMUSG00000029491.8	ENSMUST00000031456.8	chr5	22	+	SNP	Splice_Site	I_8	108570872.0	108570872.0	A	G	ENSMUST00000031456.8:c.1108-2A>G	X369_splice	108570872.0	108570872.0	A	G	ENSMUST00000031456.8:c.1108-2A>G	X369_splice	CLINVAR-H0556654	CLINVAR-H0556654-M01-V01	CLINVAR	1297100.0	False	False	False	False	False	4
PDE6B	ENSG00000133256.8	ENST00000496514.1	chr4	22	+	True	650830	650830	C	T	ENST00000496514.1:c.1257+18C>T		Non_Coding,I	I_9	SNP	True	2	Class 2: This mutation can be modeled, but the effect may not be consistent.	0nt	0nt	Pde6b	ENSMUSG00000029491.8	ENSMUST00000031456.8	chr5	22	+	SNP	Intron	I_9	108571032.0	108571032.0	C	T	ENSMUST00000031456.8:c.1257+9C>T		108571032.0	108571032.0	C	T	ENSMUST00000031456.8:c.1257+9C>T		CLINVAR-H0556699	CLINVAR-H0556699-M01-V01	CLINVAR	1646549.0	False	False	False	False	False	0
PDE6B	ENSG00000133256.8	ENST00000496514.1	chr4	22	+	True	651130	651130	T	A	ENST00000496514.1:c.1258-10T>A		Non_Coding,I	I_9	SNP	True	2	Class 2: This mutation can be modeled, but the effect may not be consistent.	0nt	0nt	Pde6b	ENSMUSG00000029491.8	ENSMUST00000031456.8	chr5	22	+	SNP	Intron	I_9	108571293.0	108571293.0	T	A	ENSMUST00000031456.8:c.1258-13T>A		108571293.0	108571293.0	T	A	ENSMUST00000031456.8:c.1258-13T>A		CLINVAR-H0556702	CLINVAR-H0556702-M01-V01	CLINVAR	167437.0	False	False	False	False	False	0
PDE6B	ENSG00000133256.8	ENST00000496514.1	chr4	22	+	True	651135	651135	T	C	ENST00000496514.1:c.1258-5T>C		Non_Coding,I	I_9	SNP	True	2	Class 2: This mutation can be modeled, but the effect may not be consistent.	2nt	5nt	Pde6b	ENSMUSG00000029491.8	ENSMUST00000031456.8	chr5	22	+	SNP	Intron	I_9	108571301.0	108571301.0	T	C	ENSMUST00000031456.8:c.1258-5T>C		108571301.0	108571301.0	T	C	ENSMUST00000031456.8:c.1258-5T>C		CLINVAR-H0556704	CLINVAR-H0556704-M01-V01	CLINVAR	2171975.0	False	False	False	False	False	7
PDE6B	ENSG00000133256.8	ENST00000496514.1	chr4	22	+	True	651138	651138	A	G	ENST00000496514.1:c.1258-2A>G	X419_splice	Splice_Site	I_9	SNP	True	2	Class 2: This mutation can be modeled, but the effect may not be consistent.	5nt	2nt	Pde6b	ENSMUSG00000029491.8	ENSMUST00000031456.8	chr5	22	+	SNP	Splice_Site	I_9	108571304.0	108571304.0	A	G	ENSMUST00000031456.8:c.1258-2A>G	X419_splice	108571304.0	108571304.0	A	G	ENSMUST00000031456.8:c.1258-2A>G	X419_splice	CLINVAR-H0556705	CLINVAR-H0556705-M01-V01	CLINVAR	997842.0	False	False	False	False	False	7
PDE6B	ENSG00000133256.8	ENST00000496514.1	chr4	22	+	True	651285	651285	T	G	ENST00000496514.1:c.1401+2T>G	X466_splice	Splice_Site	I_10	SNP	True	2	Class 2: This mutation can be modeled, but the effect may not be consistent.	6nt	0nt	Pde6b	ENSMUSG00000029491.8	ENSMUST00000031456.8	chr5	22	+	SNP	Splice_Site	I_10	108571451.0	108571451.0	T	G	ENSMUST00000031456.8:c.1401+2T>G	X466_splice	108571451.0	108571451.0	T	G	ENSMUST00000031456.8:c.1401+2T>G	X466_splice	CLINVAR-H0556744	CLINVAR-H0556744-M01-V01	CLINVAR	813068.0	False	False	False	False	False	6
PDE6B	ENSG00000133256.8	ENST00000496514.1	chr4	22	+	True	651290	651290	C	G	ENST00000496514.1:c.1401+7C>G		Non_Coding,I	I_10	SNP	True	2	Class 2: This mutation can be modeled, but the effect may not be consistent.	0nt	0nt	Pde6b	ENSMUSG00000029491.8	ENSMUST00000031456.8	chr5	22	+	SNP	Intron	I_10	108571453.0	108571453.0	C	G	ENSMUST00000031456.8:c.1401+4C>G		108571453.0	108571453.0	C	G	ENSMUST00000031456.8:c.1401+4C>G		CLINVAR-H0556750	CLINVAR-H0556750-M01-V01	CLINVAR	1546073.0	False	False	False	False	False	0
PDE6B	ENSG00000133256.8	ENST00000496514.1	chr4	22	+	True	651290	651290	C	T	ENST00000496514.1:c.1401+7C>T		Non_Coding,I	I_10	SNP	True	2	Class 2: This mutation can be modeled, but the effect may not be consistent.	0nt	0nt	Pde6b	ENSMUSG00000029491.8	ENSMUST00000031456.8	chr5	22	+	SNP	Intron	I_10	108571453.0	108571453.0	C	T	ENSMUST00000031456.8:c.1401+4C>T		108571453.0	108571453.0	C	T	ENSMUST00000031456.8:c.1401+4C>T		CLINVAR-H0556751	CLINVAR-H0556751-M01-V01	CLINVAR	964475.0	False	False	False	False	False	0
PDE6B	ENSG00000133256.8	ENST00000496514.1	chr4	22	+	True	651299	651299	A	T	ENST00000496514.1:c.1401+16A>T		Non_Coding,I	I_10	SNP	True	2	Class 2: This mutation can be modeled, but the effect may not be consistent.	0nt	0nt	Pde6b	ENSMUSG00000029491.8	ENSMUST00000031456.8	chr5	22	+	SNP	Intron	I_10	108571464.0	108571464.0	A	T	ENSMUST00000031456.8:c.1401+15A>T		108571464.0	108571464.0	A	T	ENSMUST00000031456.8:c.1401+15A>T		CLINVAR-H0556754	CLINVAR-H0556754-M01-V01	CLINVAR	1168635.0	False	False	False	False	False	0
PDE6B	ENSG00000133256.8	ENST00000496514.1	chr4	22	+	True	651369	651369	T	A	ENST00000496514.1:c.1401+86T>A		Non_Coding,I	I_10	SNP	True	2	Class 2: This mutation can be modeled, but the effect may not be consistent.	0nt	0nt	Pde6b	ENSMUSG00000029491.8	ENSMUST00000031456.8	chr5	22	+	SNP	Intron	I_10	108571517.0	108571517.0	T	A	ENSMUST00000031456.8:c.1401+68T>A		108571517.0	108571517.0	T	A	ENSMUST00000031456.8:c.1401+68T>A		CLINVAR-H0556761	CLINVAR-H0556761-M01-V01	CLINVAR	1261080.0	False	False	False	False	False	0
PDE6B	ENSG00000133256.8	ENST00000496514.1	chr4	22	+	True	651393	651393	A	G	ENST00000496514.1:c.1401+110A>G		Non_Coding,I	I_10	SNP	True	2	Class 2: This mutation can be modeled, but the effect may not be consistent.	0nt	0nt	Pde6b	ENSMUSG00000029491.8	ENSMUST00000031456.8	chr5	22	+	SNP	Intron	I_10	108571544.0	108571544.0	A	G	ENSMUST00000031456.8:c.1401+95A>G		108571544.0	108571544.0	A	G	ENSMUST00000031456.8:c.1401+95A>G		CLINVAR-H0556763	CLINVAR-H0556763-M01-V01	CLINVAR	1191608.0	False	False	False	False	False	0
PDE6B	ENSG00000133256.8	ENST00000496514.1	chr4	22	+	True	652721	652721	A	G	ENST00000496514.1:c.1402-20A>G		Non_Coding,I	I_10	SNP	True	2	Class 2: This mutation can be modeled, but the effect may not be consistent.	0nt	2nt	Pde6b	ENSMUSG00000029491.8	ENSMUST00000031456.8	chr5	22	+	SNP	Intron	I_10	108572137.0	108572137.0	A	G	ENSMUST00000031456.8:c.1402-26A>G		108572137.0	108572137.0	A	G	ENSMUST00000031456.8:c.1402-26A>G		CLINVAR-H0556765	CLINVAR-H0556765-M01-V01	CLINVAR	1615127.0	False	False	False	False	False	2
PDE6B	ENSG00000133256.8	ENST00000496514.1	chr4	22	+	True	652740	652740	G	C	ENST00000496514.1:c.1402-1G>C	X467_splice	Splice_Site	I_10	SNP	True	2	Class 2: This mutation can be modeled, but the effect may not be consistent.	2nt	4nt	Pde6b	ENSMUSG00000029491.8	ENSMUST00000031456.8	chr5	22	+	SNP	Splice_Site	I_10	108572162.0	108572162.0	G	C	ENSMUST00000031456.8:c.1402-1G>C	X467_splice	108572162.0	108572162.0	G	C	ENSMUST00000031456.8:c.1402-1G>C	X467_splice	CLINVAR-H0556766	CLINVAR-H0556766-M01-V01	CLINVAR	2430667.0	False	False	False	False	False	6
PDE6B	ENSG00000133256.8	ENST00000496514.1	chr4	22	+	True	652807	652807	G	C	ENST00000496514.1:c.1467+1G>C	X488_splice	Splice_Site	I_11	SNP	True	2	Class 2: This mutation can be modeled, but the effect may not be consistent.	1nt	1nt	Pde6b	ENSMUSG00000029491.8	ENSMUST00000031456.8	chr5	22	+	SNP	Splice_Site	I_11	108572229.0	108572229.0	G	C	ENSMUST00000031456.8:c.1467+1G>C	X488_splice	108572229.0	108572229.0	G	C	ENSMUST00000031456.8:c.1467+1G>C	X488_splice	CLINVAR-H0556787	CLINVAR-H0556787-M01-V01	CLINVAR	143065.0	False	False	False	False	False	2
PDE6B	ENSG00000133256.8	ENST00000496514.1	chr4	22	+	True	652807	652807	G	T	ENST00000496514.1:c.1467+1G>T	X488_splice	Splice_Site	I_11	SNP	True	2	Class 2: This mutation can be modeled, but the effect may not be consistent.	1nt	1nt	Pde6b	ENSMUSG00000029491.8	ENSMUST00000031456.8	chr5	22	+	SNP	Splice_Site	I_11	108572229.0	108572229.0	G	T	ENSMUST00000031456.8:c.1467+1G>T	X488_splice	108572229.0	108572229.0	G	T	ENSMUST00000031456.8:c.1467+1G>T	X488_splice	CLINVAR-H0556788	CLINVAR-H0556788-M01-V01	CLINVAR	1068212.0	False	False	False	False	False	2
PDE6B	ENSG00000133256.8	ENST00000496514.1	chr4	22	+	True	652824	652824	G	A	ENST00000496514.1:c.1467+18G>A		Non_Coding,I	I_11	SNP	True	2	Class 2: This mutation can be modeled, but the effect may not be consistent.	0nt	0nt	Pde6b	ENSMUSG00000029491.8	ENSMUST00000031456.8	chr5	22	+	SNP	Intron	I_11	108572239.0	108572239.0	G	A	ENSMUST00000031456.8:c.1467+11G>A		108572239.0	108572239.0	G	A	ENSMUST00000031456.8:c.1467+11G>A		CLINVAR-H0556791	CLINVAR-H0556791-M01-V01	CLINVAR	138641.0	False	False	False	False	False	0
PDE6B	ENSG00000133256.8	ENST00000496514.1	chr4	22	+	True	654238	654238	C	G	ENST00000496514.1:c.1468-18C>G		Non_Coding,I	I_11	SNP	True	2	Class 2: This mutation can be modeled, but the effect may not be consistent.	6nt	6nt	Pde6b	ENSMUSG00000029491.8	ENSMUST00000031456.8	chr5	22	+	SNP	Intron	I_11	108573081.0	108573081.0	C	G	ENSMUST00000031456.8:c.1468-18C>G		108573081.0	108573081.0	C	G	ENSMUST00000031456.8:c.1468-18C>G		CLINVAR-H0556795	CLINVAR-H0556795-M01-V01	CLINVAR	1126176.0	False	False	False	False	False	12
PDE6B	ENSG00000133256.8	ENST00000496514.1	chr4	22	+	True	654241	654241	C	T	ENST00000496514.1:c.1468-15C>T		Non_Coding,I	I_11	SNP	True	2	Class 2: This mutation can be modeled, but the effect may not be consistent.	9nt	3nt	Pde6b	ENSMUSG00000029491.8	ENSMUST00000031456.8	chr5	22	+	SNP	Intron	I_11	108573084.0	108573084.0	C	T	ENSMUST00000031456.8:c.1468-15C>T		108573084.0	108573084.0	C	T	ENSMUST00000031456.8:c.1468-15C>T		CLINVAR-H0556796	CLINVAR-H0556796-M01-V01	CLINVAR	1567960.0	False	False	False	False	False	12
PDE6B	ENSG00000133256.8	ENST00000496514.1	chr4	22	+	True	654254	654254	A	G	ENST00000496514.1:c.1468-2A>G	X489_splice	Splice_Site	I_11	SNP	True	2	Class 2: This mutation can be modeled, but the effect may not be consistent.	2nt	6nt	Pde6b	ENSMUSG00000029491.8	ENSMUST00000031456.8	chr5	22	+	SNP	Splice_Site	I_11	108573097.0	108573097.0	A	G	ENSMUST00000031456.8:c.1468-2A>G	X489_splice	108573097.0	108573097.0	A	G	ENSMUST00000031456.8:c.1468-2A>G	X489_splice	CLINVAR-H0556798	CLINVAR-H0556798-M01-V01	CLINVAR	450087.0	False	False	False	False	False	8
PDE6B	ENSG00000133256.8	ENST00000496514.1	chr4	22	+	True	654409	654409	G	A	ENST00000496514.1:c.1614+7G>A		Non_Coding,I	I_12	SNP	True	2	Class 2: This mutation can be modeled, but the effect may not be consistent.	3nt	0nt	Pde6b	ENSMUSG00000029491.8	ENSMUST00000031456.8	chr5	22	+	SNP	Intron	I_12	108573253.0	108573253.0	G	A	ENSMUST00000031456.8:c.1614+8G>A		108573253.0	108573253.0	G	A	ENSMUST00000031456.8:c.1614+8G>A		CLINVAR-H0556840	CLINVAR-H0556840-M01-V01	CLINVAR	1532049.0	False	False	False	False	False	3
PDE6B	ENSG00000133256.8	ENST00000496514.1	chr4	22	+	True	654415	654415	G	A	ENST00000496514.1:c.1614+13G>A		Non_Coding,I	I_12	SNP	True	2	Class 2: This mutation can be modeled, but the effect may not be consistent.	0nt	0nt	Pde6b	ENSMUSG00000029491.8	ENSMUST00000031456.8	chr5	22	+	SNP	Intron	I_12	108573251.0	108573251.0	G	A	ENSMUST00000031456.8:c.1614+6G>A		108573251.0	108573251.0	G	A	ENSMUST00000031456.8:c.1614+6G>A		CLINVAR-H0556842	CLINVAR-H0556842-M01-V01	CLINVAR	1649907.0	False	False	False	False	False	0
PDE6B	ENSG00000133256.8	ENST00000496514.1	chr4	22	+	True	654421	654421	C	T	ENST00000496514.1:c.1614+19C>T		Non_Coding,I	I_12	SNP	True	2	Class 2: This mutation can be modeled, but the effect may not be consistent.	0nt	0nt	Pde6b	ENSMUSG00000029491.8	ENSMUST00000031456.8	chr5	22	+	SNP	Intron	I_12	108573269.0	108573269.0	C	T	ENSMUST00000031456.8:c.1614+24C>T		108573269.0	108573269.0	C	T	ENSMUST00000031456.8:c.1614+24C>T		CLINVAR-H0556843	CLINVAR-H0556843-M01-V01	CLINVAR	1099583.0	False	False	False	False	False	0
PDE6B	ENSG00000133256.8	ENST00000496514.1	chr4	22	+	True	654645	654645	A	G	ENST00000496514.1:c.1614+243A>G		Non_Coding,I	I_12	SNP	True	2	Class 2: This mutation can be modeled, but the effect may not be consistent.	0nt	1nt	Pde6b	ENSMUSG00000029491.8	ENSMUST00000031456.8	chr5	22	+	SNP	Intron	I_12	108573481.0	108573481.0	A	G	ENSMUST00000031456.8:c.1614+236A>G		108573481.0	108573481.0	A	G	ENSMUST00000031456.8:c.1614+236A>G		CLINVAR-H0556844	CLINVAR-H0556844-M01-V01	CLINVAR	1179504.0	False	False	False	False	False	1
PDE6B	ENSG00000133256.8	ENST00000496514.1	chr4	22	+	True	655702	655702	A	G	ENST00000496514.1:c.1615-221A>G		Non_Coding,I	I_12	SNP	True	2	Class 2: This mutation can be modeled, but the effect may not be consistent.	0nt	0nt	Pde6b	ENSMUSG00000029491.8	ENSMUST00000031456.8	chr5	22	+	SNP	Intron	I_12	108574089.0	108574089.0	A	G	ENSMUST00000031456.8:c.1615-231A>G		108574089.0	108574089.0	A	G	ENSMUST00000031456.8:c.1615-231A>G		CLINVAR-H0556845	CLINVAR-H0556845-M01-V01	CLINVAR	1224792.0	False	False	False	False	False	0
PDE6B	ENSG00000133256.8	ENST00000496514.1	chr4	22	+	True	655881	655881	C	G	ENST00000496514.1:c.1615-42C>G		Non_Coding,I	I_12	SNP	True	2	Class 2: This mutation can be modeled, but the effect may not be consistent.	0nt	1nt	Pde6b	ENSMUSG00000029491.8	ENSMUST00000031456.8	chr5	22	+	SNP	Intron	I_12	108574279.0	108574279.0	C	G	ENSMUST00000031456.8:c.1615-41C>G		108574279.0	108574279.0	C	G	ENSMUST00000031456.8:c.1615-41C>G		CLINVAR-H0556846	CLINVAR-H0556846-M01-V01	CLINVAR	1276587.0	False	False	False	False	False	1
PDE6B	ENSG00000133256.8	ENST00000496514.1	chr4	22	+	True	655907	655907	C	A	ENST00000496514.1:c.1615-16C>A		Non_Coding,I	I_12	SNP	True	2	Class 2: This mutation can be modeled, but the effect may not be consistent.	0nt	3nt	Pde6b	ENSMUSG00000029491.8	ENSMUST00000031456.8	chr5	22	+	SNP	Intron	I_12	108574307.0	108574307.0	C	A	ENSMUST00000031456.8:c.1615-13C>A		108574307.0	108574307.0	C	A	ENSMUST00000031456.8:c.1615-13C>A		CLINVAR-H0556847	CLINVAR-H0556847-M01-V01	CLINVAR	1942219.0	False	False	False	False	False	3
PDE6B	ENSG00000133256.8	ENST00000496514.1	chr4	22	+	True	655913	655913	G	A	ENST00000496514.1:c.1615-10G>A		Non_Coding,I	I_12	SNP	True	2	Class 2: This mutation can be modeled, but the effect may not be consistent.	0nt	2nt	Pde6b	ENSMUSG00000029491.8	ENSMUST00000031456.8	chr5	22	+	SNP	Intron	I_12	108574311.0	108574311.0	G	A	ENSMUST00000031456.8:c.1615-9G>A		108574311.0	108574311.0	G	A	ENSMUST00000031456.8:c.1615-9G>A		CLINVAR-H0556851	CLINVAR-H0556851-M01-V01	CLINVAR	2052302.0	False	False	False	False	False	2
PDE6B	ENSG00000133256.8	ENST00000496514.1	chr4	22	+	True	655919	655919	C	A	ENST00000496514.1:c.1615-4C>A		Non_Coding,I	I_12	SNP	True	2	Class 2: This mutation can be modeled, but the effect may not be consistent.	2nt	5nt	Pde6b	ENSMUSG00000029491.8	ENSMUST00000031456.8	chr5	22	+	SNP	Intron	I_12	108574316.0	108574316.0	C	A	ENSMUST00000031456.8:c.1615-4C>A		108574316.0	108574316.0	C	A	ENSMUST00000031456.8:c.1615-4C>A		CLINVAR-H0556852	CLINVAR-H0556852-M01-V01	CLINVAR	1114596.0	False	False	False	False	False	7
PDE6B	ENSG00000133256.8	ENST00000496514.1	chr4	22	+	True	655922	655922	G	C	ENST00000496514.1:c.1615-1G>C	X538_splice	Splice_Site	I_12	SNP	True	2	Class 2: This mutation can be modeled, but the effect may not be consistent.	5nt	2nt	Pde6b	ENSMUSG00000029491.8	ENSMUST00000031456.8	chr5	22	+	SNP	Splice_Site	I_12	108574319.0	108574319.0	G	C	ENSMUST00000031456.8:c.1615-1G>C	X538_splice	108574319.0	108574319.0	G	C	ENSMUST00000031456.8:c.1615-1G>C	X538_splice	CLINVAR-H0556853	CLINVAR-H0556853-M01-V01	CLINVAR	1451206.0	False	False	False	False	False	7
PDE6B	ENSG00000133256.8	ENST00000496514.1	chr4	22	+	True	656034	656034	C	T	ENST00000496514.1:c.1722+4C>T		Non_Coding,I	I_13	SNP	True	2	Class 2: This mutation can be modeled, but the effect may not be consistent.	9nt	2nt	Pde6b	ENSMUSG00000029491.8	ENSMUST00000031456.8	chr5	22	+	SNP	Intron	I_13	108574431.0	108574431.0	C	T	ENSMUST00000031456.8:c.1722+4C>T		108574431.0	108574431.0	C	T	ENSMUST00000031456.8:c.1722+4C>T		CLINVAR-H0556882	CLINVAR-H0556882-M01-V01	CLINVAR	1038928.0	False	False	False	False	False	11
PDE6B	ENSG00000133256.8	ENST00000496514.1	chr4	22	+	True	656035	656035	G	A	ENST00000496514.1:c.1722+5G>A		Non_Coding,I	I_13	SNP	True	2	Class 2: This mutation can be modeled, but the effect may not be consistent.	10nt	1nt	Pde6b	ENSMUSG00000029491.8	ENSMUST00000031456.8	chr5	22	+	SNP	Intron	I_13	108574432.0	108574432.0	G	A	ENSMUST00000031456.8:c.1722+5G>A		108574432.0	108574432.0	G	A	ENSMUST00000031456.8:c.1722+5G>A		CLINVAR-H0556883	CLINVAR-H0556883-M01-V01	CLINVAR	1100474.0	False	False	False	False	False	11
PDE6B	ENSG00000133256.8	ENST00000496514.1	chr4	22	+	True	656280	656280	G	T	ENST00000496514.1:c.1723-18G>T		Non_Coding,I	I_13	SNP	True	2	Class 2: This mutation can be modeled, but the effect may not be consistent.	2nt	0nt	Pde6b	ENSMUSG00000029491.8	ENSMUST00000031456.8	chr5	22	+	SNP	Intron	I_13	108574644.0	108574644.0	G	T	ENSMUST00000031456.8:c.1723-20G>T		108574644.0	108574644.0	G	T	ENSMUST00000031456.8:c.1723-20G>T		CLINVAR-H0556885	CLINVAR-H0556885-M01-V01	CLINVAR	1540805.0	False	False	False	False	False	2
PDE6B	ENSG00000133256.8	ENST00000496514.1	chr4	22	+	True	656296	656296	A	G	ENST00000496514.1:c.1723-2A>G	X574_splice	Splice_Site	I_13	SNP	True	2	Class 2: This mutation can be modeled, but the effect may not be consistent.	2nt	2nt	Pde6b	ENSMUSG00000029491.8	ENSMUST00000031456.8	chr5	22	+	SNP	Splice_Site	I_13	108574662.0	108574662.0	A	G	ENSMUST00000031456.8:c.1723-2A>G	X574_splice	108574662.0	108574662.0	A	G	ENSMUST00000031456.8:c.1723-2A>G	X574_splice	CLINVAR-H0556886	CLINVAR-H0556886-M01-V01	CLINVAR	2030300.0	False	False	False	False	False	4
PDE6B	ENSG00000133256.8	ENST00000496514.1	chr4	22	+	True	656408	656408	G	T	ENST00000496514.1:c.1832+1G>T	X610_splice	Splice_Site	I_14	SNP	True	2	Class 2: This mutation can be modeled, but the effect may not be consistent.	26nt	4nt	Pde6b	ENSMUSG00000029491.8	ENSMUST00000031456.8	chr5	22	+	SNP	Splice_Site	I_14	108574774.0	108574774.0	G	T	ENSMUST00000031456.8:c.1832+1G>T	X610_splice	108574774.0	108574774.0	G	T	ENSMUST00000031456.8:c.1832+1G>T	X610_splice	CLINVAR-H0556919	CLINVAR-H0556919-M01-V01	CLINVAR	522405.0	False	False	False	False	False	30
PDE6B	ENSG00000133256.8	ENST00000496514.1	chr4	22	+	True	656411	656411	G	A	ENST00000496514.1:c.1832+4G>A		Non_Coding,I	I_14	SNP	True	2	Class 2: This mutation can be modeled, but the effect may not be consistent.	29nt	1nt	Pde6b	ENSMUSG00000029491.8	ENSMUST00000031456.8	chr5	22	+	SNP	Intron	I_14	108574777.0	108574777.0	G	A	ENSMUST00000031456.8:c.1832+4G>A		108574777.0	108574777.0	G	A	ENSMUST00000031456.8:c.1832+4G>A		CLINVAR-H0556920	CLINVAR-H0556920-M01-V01	CLINVAR	1406718.0	False	False	False	False	False	30
PDE6B	ENSG00000133256.8	ENST00000496514.1	chr4	22	+	True	656416	656416	C	G	ENST00000496514.1:c.1832+9C>G		Non_Coding,I	I_14	SNP	True	2	Class 2: This mutation can be modeled, but the effect may not be consistent.	0nt	1nt	Pde6b	ENSMUSG00000029491.8	ENSMUST00000031456.8	chr5	22	+	SNP	Intron	I_14	108574779.0	108574779.0	C	G	ENSMUST00000031456.8:c.1832+6C>G		108574779.0	108574779.0	C	G	ENSMUST00000031456.8:c.1832+6C>G		CLINVAR-H0556921	CLINVAR-H0556921-M01-V01	CLINVAR	1018202.0	False	False	False	False	False	1
PDE6B	ENSG00000133256.8	ENST00000496514.1	chr4	22	+	True	656424	656424	G	A	ENST00000496514.1:c.1832+17G>A		Non_Coding,I	I_14	SNP	True	2	Class 2: This mutation can be modeled, but the effect may not be consistent.	0nt	1nt	Pde6b	ENSMUSG00000029491.8	ENSMUST00000031456.8	chr5	22	+	SNP	Intron	I_14	108574785.0	108574785.0	G	A	ENSMUST00000031456.8:c.1832+12G>A		108574785.0	108574785.0	G	A	ENSMUST00000031456.8:c.1832+12G>A		CLINVAR-H0556923	CLINVAR-H0556923-M01-V01	CLINVAR	1647715.0	False	False	False	False	False	1
PDE6B	ENSG00000133256.8	ENST00000496514.1	chr4	22	+	True	656604	656604	G	T	ENST00000496514.1:c.1833-285G>T		Non_Coding,I	I_14	SNP	True	2	Class 2: This mutation can be modeled, but the effect may not be consistent.	3nt	0nt	Pde6b	ENSMUSG00000029491.8	ENSMUST00000031456.8	chr5	22	+	SNP	Splice_Site	E_14	108574699.0	108574699.0	G	T	ENSMUST00000031456.8:c.1758+0G>T	X585_splice	108574699.0	108574699.0	G	T	ENSMUST00000031456.8:c.1758+0G>T	X585_splice	CLINVAR-H0556924	CLINVAR-H0556924-M01-V01	CLINVAR	1267495.0	False	False	False	False	False	3
PDE6B	ENSG00000133256.8	ENST00000496514.1	chr4	22	+	True	656878	656878	C	T	ENST00000496514.1:c.1833-11C>T		Non_Coding,I	I_14	SNP	True	2	Class 2: This mutation can be modeled, but the effect may not be consistent.	1nt	3nt	Pde6b	ENSMUSG00000029491.8	ENSMUST00000031456.8	chr5	22	+	SNP	Intron	I_14	108574950.0	108574950.0	C	T	ENSMUST00000031456.8:c.1833-23C>T		108574950.0	108574950.0	C	T	ENSMUST00000031456.8:c.1833-23C>T		CLINVAR-H0556930	CLINVAR-H0556930-M01-V01	CLINVAR	1604245.0	False	False	False	False	False	4
PDE6B	ENSG00000133256.8	ENST00000496514.1	chr4	22	+	True	656880	656880	G	A	ENST00000496514.1:c.1833-9G>A		Non_Coding,I	I_14	SNP	True	2	Class 2: This mutation can be modeled, but the effect may not be consistent.	3nt	1nt	Pde6b	ENSMUSG00000029491.8	ENSMUST00000031456.8	chr5	22	+	SNP	Intron	I_14	108574952.0	108574952.0	G	A	ENSMUST00000031456.8:c.1833-21G>A		108574952.0	108574952.0	G	A	ENSMUST00000031456.8:c.1833-21G>A		CLINVAR-H0556931	CLINVAR-H0556931-M01-V01	CLINVAR	1115016.0	False	False	False	False	False	4
PDE6B	ENSG00000133256.8	ENST00000496514.1	chr4	22	+	True	656886	656886	C	G	ENST00000496514.1:c.1833-3C>G		Non_Coding,I	I_14	SNP	True	2	Class 2: This mutation can be modeled, but the effect may not be consistent.	0nt	1nt	Pde6b	ENSMUSG00000029491.8	ENSMUST00000031456.8	chr5	22	+	SNP	Intron	I_14	108574967.0	108574967.0	C	G	ENSMUST00000031456.8:c.1833-6C>G		108574967.0	108574967.0	C	G	ENSMUST00000031456.8:c.1833-6C>G		CLINVAR-H0556932	CLINVAR-H0556932-M01-V01	CLINVAR	636059.0	False	False	False	False	False	1
