## Supplementary material for "Computational modeling of human genetic variants in mice": H2M_Database_v1.csv (part 1204 of 1838)

gene_name_h	gene_id_h	tx_id_h	chr_h	exon_num_h	strand_h	match	start_h	end_h	ref_seq_h	alt_seq_h	HGVSc_h	HGVSp_h	classification_h	exon_h	type_h	status	class	statement	flank_size_left	flank_size_right	gene_name_m	gene_id_m	tx_id_m	chr_m	exon_num_m	strand_m	type_m	classification_m	exon_m	start_m_ori	end_m_ori	ref_seq_m_ori	alt_seq_m_ori	HGVSc_m_ori	HGVSp_m_ori	start_m	end_m	ref_seq_m	alt_seq_m	HGVSc_m	HGVSp_m	ID_human	ID_mouse	Database	ID_db	pe_human	pe_mouse	be_human	be_mouse	expanded	flank_size
PDE6B	ENSG00000133256.8	ENST00000496514.1	chr4	22	+	True	656978	656978	T	C	ENST00000496514.1:c.1920+2T>C	X639_splice	Splice_Site	I_15	SNP	True	2	Class 2: This mutation can be modeled, but the effect may not be consistent.	3nt	1nt	Pde6b	ENSMUSG00000029491.8	ENSMUST00000031456.8	chr5	22	+	SNP	Splice_Site	I_15	108575062.0	108575062.0	T	C	ENSMUST00000031456.8:c.1920+2T>C	X639_splice	108575062.0	108575062.0	T	C	ENSMUST00000031456.8:c.1920+2T>C	X639_splice	CLINVAR-H0556961	CLINVAR-H0556961-M01-V01	CLINVAR	871378.0	False	False	False	False	False	4
PDE6B	ENSG00000133256.8	ENST00000496514.1	chr4	22	+	True	656984	656984	T	A	ENST00000496514.1:c.1920+8T>A		Non_Coding,I	I_15	SNP	True	2	Class 2: This mutation can be modeled, but the effect may not be consistent.	0nt	0nt	Pde6b	ENSMUSG00000029491.8	ENSMUST00000031456.8	chr5	22	+	SNP	Intron	I_15	108575066.0	108575066.0	T	A	ENSMUST00000031456.8:c.1920+6T>A		108575066.0	108575066.0	T	A	ENSMUST00000031456.8:c.1920+6T>A		CLINVAR-H0556963	CLINVAR-H0556963-M01-V01	CLINVAR	1497404.0	False	False	False	False	False	0
PDE6B	ENSG00000133256.8	ENST00000496514.1	chr4	22	+	True	657366	657366	A	G	ENST00000496514.1:c.1921-193A>G		Non_Coding,I	I_15	SNP	True	2	Class 2: This mutation can be modeled, but the effect may not be consistent.	0nt	4nt	Pde6b	ENSMUSG00000029491.8	ENSMUST00000031456.8	chr5	22	+	SNP	Intron	I_15	108575254.0	108575254.0	A	G	ENSMUST00000031456.8:c.1921-206A>G		108575254.0	108575254.0	A	G	ENSMUST00000031456.8:c.1921-206A>G		CLINVAR-H0556966	CLINVAR-H0556966-M01-V01	CLINVAR	1294246.0	False	False	False	False	False	4
PDE6B	ENSG00000133256.8	ENST00000496514.1	chr4	22	+	True	657550	657550	C	G	ENST00000496514.1:c.1921-9C>G		Non_Coding,I	I_15	SNP	True	2	Class 2: This mutation can be modeled, but the effect may not be consistent.	0nt	1nt	Pde6b	ENSMUSG00000029491.8	ENSMUST00000031456.8	chr5	22	+	SNP	Intron	I_15	108575452.0	108575452.0	C	G	ENSMUST00000031456.8:c.1921-8C>G		108575452.0	108575452.0	C	G	ENSMUST00000031456.8:c.1921-8C>G		CLINVAR-H0556968	CLINVAR-H0556968-M01-V01	CLINVAR	812372.0	False	False	False	False	False	1
PDE6B	ENSG00000133256.8	ENST00000496514.1	chr4	22	+	True	657551	657551	C	T	ENST00000496514.1:c.1921-8C>T		Non_Coding,I	I_15	SNP	True	2	Class 2: This mutation can be modeled, but the effect may not be consistent.	1nt	0nt	Pde6b	ENSMUSG00000029491.8	ENSMUST00000031456.8	chr5	22	+	SNP	Intron	I_15	108575453.0	108575453.0	C	T	ENSMUST00000031456.8:c.1921-7C>T		108575453.0	108575453.0	C	T	ENSMUST00000031456.8:c.1921-7C>T		CLINVAR-H0556969	CLINVAR-H0556969-M01-V01	CLINVAR	1646067.0	False	False	False	False	False	1
PDE6B	ENSG00000133256.8	ENST00000496514.1	chr4	22	+	True	657554	657554	C	T	ENST00000496514.1:c.1921-5C>T		Non_Coding,I	I_15	SNP	True	2	Class 2: This mutation can be modeled, but the effect may not be consistent.	1nt	0nt	Pde6b	ENSMUSG00000029491.8	ENSMUST00000031456.8	chr5	22	+	SNP	Intron	I_15	108575455.0	108575455.0	C	T	ENSMUST00000031456.8:c.1921-5C>T		108575455.0	108575455.0	C	T	ENSMUST00000031456.8:c.1921-5C>T		CLINVAR-H0556970	CLINVAR-H0556970-M01-V01	CLINVAR	1381508.0	False	False	False	False	False	1
PDE6B	ENSG00000133256.8	ENST00000496514.1	chr4	22	+	True	657557	657557	A	G	ENST00000496514.1:c.1921-2A>G	X640_splice	Splice_Site	I_15	SNP	True	2	Class 2: This mutation can be modeled, but the effect may not be consistent.	1nt	2nt	Pde6b	ENSMUSG00000029491.8	ENSMUST00000031456.8	chr5	22	+	SNP	Splice_Site	I_15	108575458.0	108575458.0	A	G	ENSMUST00000031456.8:c.1921-2A>G	X640_splice	108575458.0	108575458.0	A	G	ENSMUST00000031456.8:c.1921-2A>G	X640_splice	CLINVAR-H0556972	CLINVAR-H0556972-M01-V01	CLINVAR	1066122.0	False	False	False	False	False	3
PDE6B	ENSG00000133256.8	ENST00000496514.1	chr4	22	+	True	657558	657558	G	A	ENST00000496514.1:c.1921-1G>A	X640_splice	Splice_Site	I_15	SNP	True	2	Class 2: This mutation can be modeled, but the effect may not be consistent.	2nt	1nt	Pde6b	ENSMUSG00000029491.8	ENSMUST00000031456.8	chr5	22	+	SNP	Splice_Site	I_15	108575459.0	108575459.0	G	A	ENSMUST00000031456.8:c.1921-1G>A	X640_splice	108575459.0	108575459.0	G	A	ENSMUST00000031456.8:c.1921-1G>A	X640_splice	CLINVAR-H0556973	CLINVAR-H0556973-M01-V01	CLINVAR	2047159.0	False	False	False	False	False	3
PDE6B	ENSG00000133256.8	ENST00000496514.1	chr4	22	+	True	657661	657661	T	G	ENST00000496514.1:c.2021+2T>G	X673_splice	Splice_Site	I_16	SNP	True	2	Class 2: This mutation can be modeled, but the effect may not be consistent.	9nt	0nt	Pde6b	ENSMUSG00000029491.8	ENSMUST00000031456.8	chr5	22	+	SNP	Splice_Site	I_16	108575562.0	108575562.0	T	G	ENSMUST00000031456.8:c.2021+2T>G	X673_splice	108575562.0	108575562.0	T	G	ENSMUST00000031456.8:c.2021+2T>G	X673_splice	CLINVAR-H0557007	CLINVAR-H0557007-M01-V01	CLINVAR	802044.0	False	False	False	False	False	9
PDE6B	ENSG00000133256.8	ENST00000496514.1	chr4	22	+	True	657672	657672	C	T	ENST00000496514.1:c.2021+13C>T		Non_Coding,I	I_16	SNP	True	2	Class 2: This mutation can be modeled, but the effect may not be consistent.	0nt	0nt	Pde6b	ENSMUSG00000029491.8	ENSMUST00000031456.8	chr5	22	+	SNP	Intron	I_16	108575573.0	108575573.0	C	T	ENSMUST00000031456.8:c.2021+13C>T		108575573.0	108575573.0	C	T	ENSMUST00000031456.8:c.2021+13C>T		CLINVAR-H0557008	CLINVAR-H0557008-M01-V01	CLINVAR	1641271.0	False	False	False	False	False	0
PDE6B	ENSG00000133256.8	ENST00000496514.1	chr4	22	+	True	657892	657892	C	T	ENST00000496514.1:c.2022-11C>T		Non_Coding,I	I_16	SNP	True	2	Class 2: This mutation can be modeled, but the effect may not be consistent.	2nt	0nt	Pde6b	ENSMUSG00000029491.8	ENSMUST00000031456.8	chr5	22	+	SNP	Intron	I_16	108575649.0	108575649.0	C	T	ENSMUST00000031456.8:c.2022-14C>T		108575649.0	108575649.0	C	T	ENSMUST00000031456.8:c.2022-14C>T		CLINVAR-H0557011	CLINVAR-H0557011-M01-V01	CLINVAR	2010499.0	False	False	False	False	False	2
PDE6B	ENSG00000133256.8	ENST00000496514.1	chr4	22	+	True	658029	658029	G	A	ENST00000496514.1:c.2129+19G>A		Non_Coding,I	I_17	SNP	True	2	Class 2: This mutation can be modeled, but the effect may not be consistent.	0nt	1nt	Pde6b	ENSMUSG00000029491.8	ENSMUST00000031456.8	chr5	22	+	SNP	Intron	I_17	108575781.0	108575781.0	G	A	ENSMUST00000031456.8:c.2129+11G>A		108575781.0	108575781.0	G	A	ENSMUST00000031456.8:c.2129+11G>A		CLINVAR-H0557050	CLINVAR-H0557050-M01-V01	CLINVAR	1545631.0	False	False	False	False	False	1
PDE6B	ENSG00000133256.8	ENST00000496514.1	chr4	22	+	True	658304	658304	G	T	ENST00000496514.1:c.2130-366G>T		Non_Coding,I	I_17	SNP	True	2	Class 2: This mutation can be modeled, but the effect may not be consistent.	0nt	0nt	Pde6b	ENSMUSG00000029491.8	ENSMUST00000031456.8	chr5	22	+	SNP	Splice_Site	E_17	108575675.0	108575675.0	G	T	ENSMUST00000031456.8:c.2034+0G>T	X677_splice	108575675.0	108575675.0	G	T	ENSMUST00000031456.8:c.2034+0G>T	X677_splice	CLINVAR-H0557051	CLINVAR-H0557051-M01-V01	CLINVAR	1251650.0	False	False	False	False	False	0
PDE6B	ENSG00000133256.8	ENST00000496514.1	chr4	22	+	True	658654	658654	C	A	ENST00000496514.1:c.2130-16C>A		Non_Coding,I	I_17	SNP	True	2	Class 2: This mutation can be modeled, but the effect may not be consistent.	0nt	0nt	Pde6b	ENSMUSG00000029491.8	ENSMUST00000031456.8	chr5	22	+	SNP	Intron	I_17	108576028.0	108576028.0	C	A	ENSMUST00000031456.8:c.2130-18C>A		108576028.0	108576028.0	C	A	ENSMUST00000031456.8:c.2130-18C>A		CLINVAR-H0557052	CLINVAR-H0557052-M01-V01	CLINVAR	1465260.0	False	False	False	False	False	0
PDE6B	ENSG00000133256.8	ENST00000496514.1	chr4	22	+	True	658654	658654	C	T	ENST00000496514.1:c.2130-16C>T		Non_Coding,I	I_17	SNP	True	2	Class 2: This mutation can be modeled, but the effect may not be consistent.	0nt	0nt	Pde6b	ENSMUSG00000029491.8	ENSMUST00000031456.8	chr5	22	+	SNP	Intron	I_17	108576028.0	108576028.0	C	T	ENSMUST00000031456.8:c.2130-18C>T		108576028.0	108576028.0	C	T	ENSMUST00000031456.8:c.2130-18C>T		CLINVAR-H0557053	CLINVAR-H0557053-M01-V01	CLINVAR	1904209.0	False	False	False	False	False	0
PDE6B	ENSG00000133256.8	ENST00000496514.1	chr4	22	+	True	658669	658669	G	A	ENST00000496514.1:c.2130-1G>A	X709_splice	Splice_Site	I_17	SNP	True	2	Class 2: This mutation can be modeled, but the effect may not be consistent.	0nt	15nt	Pde6b	ENSMUSG00000029491.8	ENSMUST00000031456.8	chr5	22	+	SNP	Splice_Site	I_17	108576045.0	108576045.0	G	A	ENSMUST00000031456.8:c.2130-1G>A	X709_splice	108576045.0	108576045.0	G	A	ENSMUST00000031456.8:c.2130-1G>A	X709_splice	CLINVAR-H0557055	CLINVAR-H0557055-M01-V01	CLINVAR	969586.0	False	False	False	False	False	15
PDE6B	ENSG00000133256.8	ENST00000496514.1	chr4	22	+	True	658734	658734	G	A	ENST00000496514.1:c.2193+1G>A	X730_splice	Splice_Site	I_18	SNP	True	2	Class 2: This mutation can be modeled, but the effect may not be consistent.	21nt	0nt	Pde6b	ENSMUSG00000029491.8	ENSMUST00000031456.8	chr5	22	+	SNP	Splice_Site	I_18	108576110.0	108576110.0	G	A	ENSMUST00000031456.8:c.2193+1G>A	X730_splice	108576110.0	108576110.0	G	A	ENSMUST00000031456.8:c.2193+1G>A	X730_splice	CLINVAR-H0557068	CLINVAR-H0557068-M01-V01	CLINVAR	167440.0	False	False	False	False	False	21
PDE6B	ENSG00000133256.8	ENST00000496514.1	chr4	22	+	True	658734	658734	G	T	ENST00000496514.1:c.2193+1G>T	X730_splice	Splice_Site	I_18	SNP	True	2	Class 2: This mutation can be modeled, but the effect may not be consistent.	21nt	0nt	Pde6b	ENSMUSG00000029491.8	ENSMUST00000031456.8	chr5	22	+	SNP	Splice_Site	I_18	108576110.0	108576110.0	G	T	ENSMUST00000031456.8:c.2193+1G>T	X730_splice	108576110.0	108576110.0	G	T	ENSMUST00000031456.8:c.2193+1G>T	X730_splice	CLINVAR-H0557069	CLINVAR-H0557069-M01-V01	CLINVAR	2203492.0	False	False	False	False	False	21
PDE6B	ENSG00000133256.8	ENST00000496514.1	chr4	22	+	True	658738	658738	G	A	ENST00000496514.1:c.2193+5G>A		Non_Coding,I	I_18	SNP	True	2	Class 2: This mutation can be modeled, but the effect may not be consistent.	1nt	0nt	Pde6b	ENSMUSG00000029491.8	ENSMUST00000031456.8	chr5	22	+	SNP	Intron	I_18	108576114.0	108576114.0	G	A	ENSMUST00000031456.8:c.2193+5G>A		108576114.0	108576114.0	G	A	ENSMUST00000031456.8:c.2193+5G>A		CLINVAR-H0557071	CLINVAR-H0557071-M01-V01	CLINVAR	841539.0	False	False	False	False	False	1
PDE6B	ENSG00000133256.8	ENST00000496514.1	chr4	22	+	True	658747	658747	G	A	ENST00000496514.1:c.2193+14G>A		Non_Coding,I	I_18	SNP	True	2	Class 2: This mutation can be modeled, but the effect may not be consistent.	0nt	0nt	Pde6b	ENSMUSG00000029491.8	ENSMUST00000031456.8	chr5	22	+	SNP	Intron	I_18	108576122.0	108576122.0	G	A	ENSMUST00000031456.8:c.2193+13G>A		108576122.0	108576122.0	G	A	ENSMUST00000031456.8:c.2193+13G>A		CLINVAR-H0557072	CLINVAR-H0557072-M01-V01	CLINVAR	1662959.0	False	False	False	False	False	0
PDE6B	ENSG00000133256.8	ENST00000496514.1	chr4	22	+	True	658751	658751	T	C	ENST00000496514.1:c.2193+18T>C		Non_Coding,I	I_18	SNP	True	2	Class 2: This mutation can be modeled, but the effect may not be consistent.	0nt	0nt	Pde6b	ENSMUSG00000029491.8	ENSMUST00000031456.8	chr5	22	+	SNP	Intron	I_18	108576127.0	108576127.0	T	C	ENSMUST00000031456.8:c.2193+18T>C		108576127.0	108576127.0	T	C	ENSMUST00000031456.8:c.2193+18T>C		CLINVAR-H0557074	CLINVAR-H0557074-M01-V01	CLINVAR	1903272.0	False	False	False	False	False	0
PDE6B	ENSG00000133256.8	ENST00000496514.1	chr4	22	+	True	659024	659024	C	G	ENST00000496514.1:c.2194-20C>G		Non_Coding,I	I_18	SNP	True	2	Class 2: This mutation can be modeled, but the effect may not be consistent.	0nt	1nt	Pde6b	ENSMUSG00000029491.8	ENSMUST00000031456.8	chr5	22	+	SNP	Intron	I_18	108576306.0	108576306.0	C	G	ENSMUST00000031456.8:c.2194-17C>G		108576306.0	108576306.0	C	G	ENSMUST00000031456.8:c.2194-17C>G		CLINVAR-H0557075	CLINVAR-H0557075-M01-V01	CLINVAR	2033627.0	False	False	False	False	False	1
PDE6B	ENSG00000133256.8	ENST00000496514.1	chr4	22	+	True	659030	659030	T	C	ENST00000496514.1:c.2194-14T>C		Non_Coding,I	I_18	SNP	True	2	Class 2: This mutation can be modeled, but the effect may not be consistent.	1nt	0nt	Pde6b	ENSMUSG00000029491.8	ENSMUST00000031456.8	chr5	22	+	SNP	Intron	I_18	108576309.0	108576309.0	T	C	ENSMUST00000031456.8:c.2194-14T>C		108576309.0	108576309.0	T	C	ENSMUST00000031456.8:c.2194-14T>C		CLINVAR-H0557077	CLINVAR-H0557077-M01-V01	CLINVAR	1959629.0	False	False	False	False	False	1
PDE6B	ENSG00000133256.8	ENST00000496514.1	chr4	22	+	True	659144	659144	A	T	ENST00000496514.1:c.2268+26A>T		Non_Coding,I	I_19	SNP	True	2	Class 2: This mutation can be modeled, but the effect may not be consistent.	0nt	0nt	Pde6b	ENSMUSG00000029491.8	ENSMUST00000031456.8	chr5	22	+	SNP	Intron	I_19	108576423.0	108576423.0	A	T	ENSMUST00000031456.8:c.2268+26A>T		108576423.0	108576423.0	A	T	ENSMUST00000031456.8:c.2268+26A>T		CLINVAR-H0557097	CLINVAR-H0557097-M01-V01	CLINVAR	1216579.0	False	False	False	False	False	0
PDE6B	ENSG00000133256.8	ENST00000496514.1	chr4	22	+	True	659371	659371	G	A	ENST00000496514.1:c.2268+253G>A		Non_Coding,I	I_19	SNP	True	2	Class 2: This mutation can be modeled, but the effect may not be consistent.	3nt	1nt	Pde6b	ENSMUSG00000029491.8	ENSMUST00000031456.8	chr5	22	+	SNP	Intron	I_19	108576646.0	108576646.0	G	A	ENSMUST00000031456.8:c.2268+249G>A		108576646.0	108576646.0	G	A	ENSMUST00000031456.8:c.2268+249G>A		CLINVAR-H0557098	CLINVAR-H0557098-M01-V01	CLINVAR	1239034.0	False	False	False	False	False	4
PDE6B	ENSG00000133256.8	ENST00000496514.1	chr4	22	+	True	660306	660306	G	T	ENST00000496514.1:c.2269-14G>T		Non_Coding,I	I_19	SNP	True	2	Class 2: This mutation can be modeled, but the effect may not be consistent.	1nt	2nt	Pde6b	ENSMUSG00000029491.8	ENSMUST00000031456.8	chr5	22	+	SNP	Intron	I_19	108576958.0	108576958.0	G	T	ENSMUST00000031456.8:c.2269-14G>T		108576958.0	108576958.0	G	T	ENSMUST00000031456.8:c.2269-14G>T		CLINVAR-H0557099	CLINVAR-H0557099-M01-V01	CLINVAR	1660459.0	False	False	False	False	False	3
PDE6B	ENSG00000133256.8	ENST00000496514.1	chr4	22	+	True	660406	660406	G	A	ENST00000496514.1:c.2352+3G>A		Non_Coding,I	I_20	SNP	True	2	Class 2: This mutation can be modeled, but the effect may not be consistent.	0nt	0nt	Pde6b	ENSMUSG00000029491.8	ENSMUST00000031456.8	chr5	22	+	SNP	Splice_Site	E_20	108577055.0	108577055.0	G	A	ENSMUST00000031456.8:c.2352+0G>A	X783_splice	108577055.0	108577055.0	G	A	ENSMUST00000031456.8:c.2352+0G>A	X783_splice	CLINVAR-H0557122	CLINVAR-H0557122-M01-V01	CLINVAR	349394.0	False	False	False	False	False	0
PDE6B	ENSG00000133256.8	ENST00000496514.1	chr4	22	+	True	660416	660416	C	T	ENST00000496514.1:c.2352+13C>T		Non_Coding,I	I_20	SNP	True	2	Class 2: This mutation can be modeled, but the effect may not be consistent.	0nt	0nt	Pde6b	ENSMUSG00000029491.8	ENSMUST00000031456.8	chr5	22	+	SNP	Intron	I_20	108577064.0	108577064.0	C	T	ENSMUST00000031456.8:c.2352+9C>T		108577064.0	108577064.0	C	T	ENSMUST00000031456.8:c.2352+9C>T		CLINVAR-H0557123	CLINVAR-H0557123-M01-V01	CLINVAR	349395.0	False	False	False	False	False	0
PDE6B	ENSG00000133256.8	ENST00000496514.1	chr4	22	+	True	660417	660417	G	A	ENST00000496514.1:c.2352+14G>A		Non_Coding,I	I_20	SNP	True	2	Class 2: This mutation can be modeled, but the effect may not be consistent.	0nt	0nt	Pde6b	ENSMUSG00000029491.8	ENSMUST00000031456.8	chr5	22	+	SNP	Intron	I_20	108577066.0	108577066.0	G	A	ENSMUST00000031456.8:c.2352+11G>A		108577066.0	108577066.0	G	A	ENSMUST00000031456.8:c.2352+11G>A		CLINVAR-H0557124	CLINVAR-H0557124-M01-V01	CLINVAR	903825.0	False	False	False	False	False	0
PDE6B	ENSG00000133256.8	ENST00000496514.1	chr4	22	+	True	661632	661632	C	T	ENST00000496514.1:c.2353-13C>T		Non_Coding,I	I_20	SNP	True	2	Class 2: This mutation can be modeled, but the effect may not be consistent.	11nt	0nt	Pde6b	ENSMUSG00000029491.8	ENSMUST00000031456.8	chr5	22	+	SNP	Intron	I_20	108578403.0	108578403.0	C	T	ENSMUST00000031456.8:c.2353-13C>T		108578403.0	108578403.0	C	T	ENSMUST00000031456.8:c.2353-13C>T		CLINVAR-H0557126	CLINVAR-H0557126-M01-V01	CLINVAR	903826.0	False	False	False	False	False	11
PDE6B	ENSG00000133256.8	ENST00000496514.1	chr4	22	+	True	661796	661796	G	T	ENST00000496514.1:c.2503+1G>T	X834_splice	Splice_Site	I_21	SNP	True	2	Class 2: This mutation can be modeled, but the effect may not be consistent.	13nt	5nt	Pde6b	ENSMUSG00000029491.8	ENSMUST00000031456.8	chr5	22	+	SNP	Splice_Site	I_21	108578573.0	108578573.0	G	T	ENSMUST00000031456.8:c.2509+1G>T	X836_splice	108578573.0	108578573.0	G	T	ENSMUST00000031456.8:c.2509+1G>T	X836_splice	CLINVAR-H0557172	CLINVAR-H0557172-M01-V01	CLINVAR	1938025.0	False	False	False	False	False	18
PDE6B	ENSG00000133256.8	ENST00000496514.1	chr4	22	+	True	661800	661800	G	C	ENST00000496514.1:c.2503+5G>C		Non_Coding,I	I_21	SNP	True	2	Class 2: This mutation can be modeled, but the effect may not be consistent.	17nt	1nt	Pde6b	ENSMUSG00000029491.8	ENSMUST00000031456.8	chr5	22	+	SNP	Intron	I_21	108578577.0	108578577.0	G	C	ENSMUST00000031456.8:c.2509+5G>C		108578577.0	108578577.0	G	C	ENSMUST00000031456.8:c.2509+5G>C		CLINVAR-H0557173	CLINVAR-H0557173-M01-V01	CLINVAR	1042611.0	False	False	False	False	False	18
PDE6B	ENSG00000133256.8	ENST00000496514.1	chr4	22	+	True	663630	663630	G	C	ENST00000496514.1:c.2504-205G>C		Non_Coding,I	I_21	SNP	True	2	Class 2: This mutation can be modeled, but the effect may not be consistent.	2nt	0nt	Pde6b	ENSMUSG00000029491.8	ENSMUST00000031456.8	chr5	22	+	SNP	Intron	I_21	108579173.0	108579173.0	G	C	ENSMUST00000031456.8:c.2510-196G>C		108579173.0	108579173.0	G	C	ENSMUST00000031456.8:c.2510-196G>C		CLINVAR-H0557176	CLINVAR-H0557176-M01-V01	CLINVAR	1212294.0	False	False	False	False	False	2
PDE6B	ENSG00000133256.8	ENST00000496514.1	chr4	22	+	True	663816	663816	C	T	ENST00000496514.1:c.2504-19C>T		Non_Coding,I	I_21	SNP	True	2	Class 2: This mutation can be modeled, but the effect may not be consistent.	0nt	0nt	Pde6b	ENSMUSG00000029491.8	ENSMUST00000031456.8	chr5	22	+	SNP	Intron	I_21	108579350.0	108579350.0	C	T	ENSMUST00000031456.8:c.2510-19C>T		108579350.0	108579350.0	C	T	ENSMUST00000031456.8:c.2510-19C>T		CLINVAR-H0557177	CLINVAR-H0557177-M01-V01	CLINVAR	1673156.0	False	False	False	False	False	0
PDE6B	ENSG00000133256.8	ENST00000496514.1	chr4	22	+	True	663819	663819	C	T	ENST00000496514.1:c.2504-16C>T		Non_Coding,I	I_21	SNP	True	2	Class 2: This mutation can be modeled, but the effect may not be consistent.	1nt	1nt	Pde6b	ENSMUSG00000029491.8	ENSMUST00000031456.8	chr5	22	+	SNP	Intron	I_21	108579352.0	108579352.0	C	T	ENSMUST00000031456.8:c.2510-17C>T		108579352.0	108579352.0	C	T	ENSMUST00000031456.8:c.2510-17C>T		CLINVAR-H0557178	CLINVAR-H0557178-M01-V01	CLINVAR	1897128.0	False	False	False	False	False	2
PDE6B	ENSG00000133256.8	ENST00000496514.1	chr4	22	+	True	663834	663834	G	C	ENST00000496514.1:c.2504-1G>C	X834_splice	Splice_Site	I_21	SNP	True	2	Class 2: This mutation can be modeled, but the effect may not be consistent.	3nt	1nt	Pde6b	ENSMUSG00000029491.8	ENSMUST00000031456.8	chr5	22	+	SNP	Splice_Site	I_21	108579368.0	108579368.0	G	C	ENSMUST00000031456.8:c.2510-1G>C	X836_splice	108579368.0	108579368.0	G	C	ENSMUST00000031456.8:c.2510-1G>C	X836_splice	CLINVAR-H0557179	CLINVAR-H0557179-M01-V01	CLINVAR	288747.0	False	False	False	False	False	4
PDE6B	ENSG00000133256.8	ENST00000496514.1	chr4	22	+	True	663908	663908	A	G	ENST00000496514.1:c.12A>G		Non_Coding,3		SNP	True	2	Class 2: This mutation can be modeled, but the effect may not be consistent.	1nt	1nt	Pde6b	ENSMUSG00000029491.8	ENSMUST00000031456.8	chr5	22	+	SNP	3'		108579441.0	108579441.0	A	G	ENSMUST00000031456.8:c.11A>G		108579441.0	108579441.0	A	G	ENSMUST00000031456.8:c.11A>G		CLINVAR-H0557194	CLINVAR-H0557194-M01-V01	CLINVAR	349400.0	False	False	False	False	False	2
PDE6B	ENSG00000133256.8	ENST00000496514.1	chr4	22	+	True	663917	663917	C	T	ENST00000496514.1:c.21C>T		Non_Coding,3		SNP	True	2	Class 2: This mutation can be modeled, but the effect may not be consistent.	0nt	1nt	Pde6b	ENSMUSG00000029491.8	ENSMUST00000031456.8	chr5	22	+	SNP	3'		108579445.0	108579445.0	C	T	ENSMUST00000031456.8:c.15C>T		108579445.0	108579445.0	C	T	ENSMUST00000031456.8:c.15C>T		CLINVAR-H0557196	CLINVAR-H0557196-M01-V01	CLINVAR	349402.0	False	False	False	False	False	1
PDE6B	ENSG00000133256.8	ENST00000496514.1	chr4	22	+	True	663975	663975	A	G	ENST00000496514.1:c.79A>G		Non_Coding,3		SNP	True	2	Class 2: This mutation can be modeled, but the effect may not be consistent.	1nt	0nt	Pde6b	ENSMUSG00000029491.8	ENSMUST00000031456.8	chr5	22	+	SNP	3'		108579504.0	108579504.0	A	G	ENSMUST00000031456.8:c.74A>G		108579504.0	108579504.0	A	G	ENSMUST00000031456.8:c.74A>G		CLINVAR-H0557197	CLINVAR-H0557197-M01-V01	CLINVAR	349403.0	False	False	False	False	False	1
PDE6B	ENSG00000133256.8	ENST00000496514.1	chr4	22	+	True	664111	664111	A	G	ENST00000496514.1:c.215A>G		Non_Coding,3		SNP	True	2	Class 2: This mutation can be modeled, but the effect may not be consistent.	0nt	1nt	Pde6b	ENSMUSG00000029491.8	ENSMUST00000031456.8	chr5	22	+	SNP	3'		108579560.0	108579560.0	A	G	ENSMUST00000031456.8:c.130A>G		108579560.0	108579560.0	A	G	ENSMUST00000031456.8:c.130A>G		CLINVAR-H0557202	CLINVAR-H0557202-M01-V01	CLINVAR	903897.0	False	False	False	False	False	1
PDE6B	ENSG00000133256.8	ENST00000496514.1	chr4	22	+	True	664286	664286	T	C	ENST00000496514.1:c.390T>C		Non_Coding,3		SNP	True	2	Class 2: This mutation can be modeled, but the effect may not be consistent.	0nt	1nt	Pde6b	ENSMUSG00000029491.8	ENSMUST00000031456.8	chr5	22	+	SNP	3'		108579627.0	108579627.0	T	C	ENSMUST00000031456.8:c.197T>C		108579627.0	108579627.0	T	C	ENSMUST00000031456.8:c.197T>C		CLINVAR-H0557208	CLINVAR-H0557208-M01-V01	CLINVAR	349409.0	False	False	False	False	False	1
PDE6B	ENSG00000133256.8	ENST00000496514.1	chr4	22	+	True	664441	664441	T	C	ENST00000496514.1:c.545T>C		Non_Coding,3		SNP	True	2	Class 2: This mutation can be modeled, but the effect may not be consistent.	2nt	2nt	Pde6b	ENSMUSG00000029491.8	ENSMUST00000031456.8	chr5	22	+	SNP	3'		108579692.0	108579692.0	T	C	ENSMUST00000031456.8:c.262T>C		108579692.0	108579692.0	T	C	ENSMUST00000031456.8:c.262T>C		CLINVAR-H0557212	CLINVAR-H0557212-M01-V01	CLINVAR	349412.0	False	False	False	False	False	4
PDE6B	ENSG00000133256.8	ENST00000496514.1	chr4	22	+	True	664522	664522	T	C	ENST00000496514.1:c.626T>C		Non_Coding,3		SNP	True	2	Class 2: This mutation can be modeled, but the effect may not be consistent.	0nt	0nt	Pde6b	ENSMUSG00000029491.8	ENSMUST00000031456.8	chr5	22	+	SNP	3'		108579724.0	108579724.0	T	C	ENSMUST00000031456.8:c.294T>C		108579724.0	108579724.0	T	C	ENSMUST00000031456.8:c.294T>C		CLINVAR-H0557216	CLINVAR-H0557216-M01-V01	CLINVAR	349415.0	False	False	False	False	False	0
PDE6B	ENSG00000133256.8	ENST00000496514.1	chr4	22	+	True	619438	619438	C	T	ENST00000496514.1:c.23C>T	A8V	Missense	E_1	SNP	False	4	Class 4: Mutated sequences are not identical.	0aa	0aa	Pde6b	ENSMUSG00000029491.8	ENSMUST00000031456.8	chr5	22	+																CLINVAR-H0556247		CLINVAR	1948441.0	False	False	False	False	False	0
PDE6B	ENSG00000133256.8	ENST00000496514.1	chr4	22	+	True	619464	619464	G	A	ENST00000496514.1:c.49G>A	D17N	Missense	E_1	SNP	False	4	Class 4: Mutated sequences are not identical.	0aa	0aa	Pde6b	ENSMUSG00000029491.8	ENSMUST00000031456.8	chr5	22	+																CLINVAR-H0556252		CLINVAR	1499587.0	False	False	False	False	False	0
PDE6B	ENSG00000133256.8	ENST00000496514.1	chr4	22	+	True	619464	619464	G	T	ENST00000496514.1:c.49G>T	D17Y	Missense	E_1	SNP	False	4	Class 4: Mutated sequences are not identical.	0aa	0aa	Pde6b	ENSMUSG00000029491.8	ENSMUST00000031456.8	chr5	22	+																CLINVAR-H0556253		CLINVAR	1716213.0	False	False	False	False	False	0
PDE6B	ENSG00000133256.8	ENST00000496514.1	chr4	22	+	True	619473	619473	C	T	ENST00000496514.1:c.58C>T	R20C	Missense	E_1	SNP	False	4	Class 4: Mutated sequences are not identical.	0aa	0aa	Pde6b	ENSMUSG00000029491.8	ENSMUST00000031456.8	chr5	22	+																CLINVAR-H0556255		CLINVAR	956267.0	False	False	False	False	False	0
PDE6B	ENSG00000133256.8	ENST00000496514.1	chr4	22	+	True	619474	619474	G	A	ENST00000496514.1:c.59G>A	R20H	Missense	E_1	SNP	False	4	Class 4: Mutated sequences are not identical.	0aa	0aa	Pde6b	ENSMUSG00000029491.8	ENSMUST00000031456.8	chr5	22	+																CLINVAR-H0556256		CLINVAR	903660.0	False	False	False	False	False	0
PDE6B	ENSG00000133256.8	ENST00000496514.1	chr4	22	+	True	619537	619537	C	G	ENST00000496514.1:c.122C>G	P41R	Missense	E_1	SNP	False	4	Class 4: Mutated sequences are not identical.	0aa	0aa	Pde6b	ENSMUSG00000029491.8	ENSMUST00000031456.8	chr5	22	+																CLINVAR-H0556274		CLINVAR	1010079.0	False	False	False	False	False	0
PDE6B	ENSG00000133256.8	ENST00000496514.1	chr4	22	+	True	619537	619537	C	T	ENST00000496514.1:c.122C>T	P41L	Missense	E_1	SNP	False	4	Class 4: Mutated sequences are not identical.	0aa	0aa	Pde6b	ENSMUSG00000029491.8	ENSMUST00000031456.8	chr5	22	+																CLINVAR-H0556275		CLINVAR	2474635.0	False	False	False	False	False	0
PDE6B	ENSG00000133256.8	ENST00000496514.1	chr4	22	+	True	619538	619538	G	A	ENST00000496514.1:c.123G>A	P41delinsP	Silent	E_1	SNP	False	4	Class 4: Mutated sequences are not identical.	0aa	0aa	Pde6b	ENSMUSG00000029491.8	ENSMUST00000031456.8	chr5	22	+																CLINVAR-H0556276		CLINVAR	349287.0	False	False	False	False	False	0
PDE6B	ENSG00000133256.8	ENST00000496514.1	chr4	22	+	True	619538	619538	G	T	ENST00000496514.1:c.123G>T	P41delinsP	Silent	E_1	SNP	False	4	Class 4: Mutated sequences are not identical.	0aa	0aa	Pde6b	ENSMUSG00000029491.8	ENSMUST00000031456.8	chr5	22	+																CLINVAR-H0556277		CLINVAR	1548880.0	False	False	False	False	False	0
PDE6B	ENSG00000133256.8	ENST00000496514.1	chr4	22	+	True	619540	619540	C	T	ENST00000496514.1:c.125C>T	P42L	Missense	E_1	SNP	False	4	Class 4: Mutated sequences are not identical.	0aa	0aa	Pde6b	ENSMUSG00000029491.8	ENSMUST00000031456.8	chr5	22	+																CLINVAR-H0556278		CLINVAR	1939794.0	False	False	False	False	False	0
PDE6B	ENSG00000133256.8	ENST00000496514.1	chr4	22	+	True	619541	619541	G	A	ENST00000496514.1:c.126G>A	P42delinsP	Silent	E_1	SNP	False	4	Class 4: Mutated sequences are not identical.	0aa	0aa	Pde6b	ENSMUSG00000029491.8	ENSMUST00000031456.8	chr5	22	+																CLINVAR-H0556279		CLINVAR	1597537.0	False	False	False	False	False	0
PDE6B	ENSG00000133256.8	ENST00000496514.1	chr4	22	+	True	619548	619548	G	A	ENST00000496514.1:c.133G>A	D45N	Missense	E_1	SNP	False	4	Class 4: Mutated sequences are not identical.	0aa	0aa	Pde6b	ENSMUSG00000029491.8	ENSMUST00000031456.8	chr5	22	+																CLINVAR-H0556281		CLINVAR	349288.0	False	False	False	False	False	0
PDE6B	ENSG00000133256.8	ENST00000496514.1	chr4	22	+	True	619560	619560	G	T	ENST00000496514.1:c.145G>T	D49Y	Missense	E_1	SNP	False	4	Class 4: Mutated sequences are not identical.	0aa	0aa	Pde6b	ENSMUSG00000029491.8	ENSMUST00000031456.8	chr5	22	+																CLINVAR-H0556285		CLINVAR	138644.0	False	False	False	False	False	0
PDE6B	ENSG00000133256.8	ENST00000496514.1	chr4	22	+	True	619585	619585	C	T	ENST00000496514.1:c.170C>T	T57M	Missense	E_1	SNP	False	4	Class 4: Mutated sequences are not identical.	0aa	0aa	Pde6b	ENSMUSG00000029491.8	ENSMUST00000031456.8	chr5	22	+																CLINVAR-H0556289		CLINVAR	349289.0	False	False	False	False	False	0
PDE6B	ENSG00000133256.8	ENST00000496514.1	chr4	22	+	True	619586	619586	G	A	ENST00000496514.1:c.171G>A	T57delinsT	Silent	E_1	SNP	False	4	Class 4: Mutated sequences are not identical.	0aa	0aa	Pde6b	ENSMUSG00000029491.8	ENSMUST00000031456.8	chr5	22	+																CLINVAR-H0556290		CLINVAR	1112580.0	False	False	False	False	False	0
PDE6B	ENSG00000133256.8	ENST00000496514.1	chr4	22	+	True	619592	619592	G	A	ENST00000496514.1:c.177G>A	L59delinsL	Silent	E_1	SNP	False	4	Class 4: Mutated sequences are not identical.	0aa	0aa	Pde6b	ENSMUSG00000029491.8	ENSMUST00000031456.8	chr5	22	+																CLINVAR-H0556294		CLINVAR	2105021.0	False	False	False	False	False	0
PDE6B	ENSG00000133256.8	ENST00000496514.1	chr4	22	+	True	619623	619623	A	G	ENST00000496514.1:c.208A>G	I70V	Missense	E_1	SNP	False	4	Class 4: Mutated sequences are not identical.	0aa	0aa	Pde6b	ENSMUSG00000029491.8	ENSMUST00000031456.8	chr5	22	+																CLINVAR-H0556304		CLINVAR	954031.0	False	False	False	False	False	0
PDE6B	ENSG00000133256.8	ENST00000496514.1	chr4	22	+	True	619673	619673	C	T	ENST00000496514.1:c.258C>T	L86delinsL	Silent	E_1	SNP	False	4	Class 4: Mutated sequences are not identical.	0aa	0aa	Pde6b	ENSMUSG00000029491.8	ENSMUST00000031456.8	chr5	22	+																CLINVAR-H0556320		CLINVAR	349291.0	False	False	False	False	False	0
PDE6B	ENSG00000133256.8	ENST00000496514.1	chr4	22	+	True	619677	619677	C	T	ENST00000496514.1:c.262C>T	Q88*	Nonsense	E_1	SNP	False	4	Class 4: Mutated sequences are not identical.	0aa	0aa	Pde6b	ENSMUSG00000029491.8	ENSMUST00000031456.8	chr5	22	+																CLINVAR-H0556321		CLINVAR	1358080.0	False	False	False	False	False	0
PDE6B	ENSG00000133256.8	ENST00000496514.1	chr4	22	+	True	619722	619722	G	A	ENST00000496514.1:c.307G>A	V103M	Missense	E_1	SNP	False	4	Class 4: Mutated sequences are not identical.	0aa	0aa	Pde6b	ENSMUSG00000029491.8	ENSMUST00000031456.8	chr5	22	+																CLINVAR-H0556346		CLINVAR	847681.0	False	False	False	False	False	0
PDE6B	ENSG00000133256.8	ENST00000496514.1	chr4	22	+	True	619723	619723	T	C	ENST00000496514.1:c.308T>C	V103A	Missense	E_1	SNP	False	4	Class 4: Mutated sequences are not identical.	0aa	0aa	Pde6b	ENSMUSG00000029491.8	ENSMUST00000031456.8	chr5	22	+																CLINVAR-H0556347		CLINVAR	1025569.0	False	False	False	False	False	0
PDE6B	ENSG00000133256.8	ENST00000496514.1	chr4	22	+	True	619724	619724	G	A	ENST00000496514.1:c.309G>A	V103delinsV	Silent	E_1	SNP	False	4	Class 4: Mutated sequences are not identical.	0aa	0aa	Pde6b	ENSMUSG00000029491.8	ENSMUST00000031456.8	chr5	22	+																CLINVAR-H0556348		CLINVAR	1134562.0	False	False	False	False	False	0
PDE6B	ENSG00000133256.8	ENST00000496514.1	chr4	22	+	True	619767	619767	G	A	ENST00000496514.1:c.352G>A	V118I	Missense	E_1	SNP	False	4	Class 4: Mutated sequences are not identical.	0aa	0aa	Pde6b	ENSMUSG00000029491.8	ENSMUST00000031456.8	chr5	22	+																CLINVAR-H0556361		CLINVAR	1063000.0	False	False	False	False	False	0
PDE6B	ENSG00000133256.8	ENST00000496514.1	chr4	22	+	True	619769	619769	C	T	ENST00000496514.1:c.354C>T	V118delinsV	Silent	E_1	SNP	False	4	Class 4: Mutated sequences are not identical.	0aa	0aa	Pde6b	ENSMUSG00000029491.8	ENSMUST00000031456.8	chr5	22	+																CLINVAR-H0556362		CLINVAR	1125122.0	False	False	False	False	False	0
PDE6B	ENSG00000133256.8	ENST00000496514.1	chr4	22	+	True	619829	619829	C	T	ENST00000496514.1:c.414C>T	V138delinsV	Silent	E_1	SNP	False	4	Class 4: Mutated sequences are not identical.	0aa	0aa	Pde6b	ENSMUSG00000029491.8	ENSMUST00000031456.8	chr5	22	+																CLINVAR-H0556378		CLINVAR	1140214.0	False	False	False	False	False	0
PDE6B	ENSG00000133256.8	ENST00000496514.1	chr4	22	+	True	619869	619869	G	A	ENST00000496514.1:c.454G>A	E152K	Missense	E_1	SNP	False	4	Class 4: Mutated sequences are not identical.	0aa	0aa	Pde6b	ENSMUSG00000029491.8	ENSMUST00000031456.8	chr5	22	+																CLINVAR-H0556393		CLINVAR	1980770.0	False	False	False	False	False	0
PDE6B	ENSG00000133256.8	ENST00000496514.1	chr4	22	+	True	619896	619896	G	A	ENST00000496514.1:c.468+13G>A		Non_Coding,I	I_1	SNP	False	4	Class 4: Mutated sequences are not identical.	0aa	0aa	Pde6b	ENSMUSG00000029491.8	ENSMUST00000031456.8	chr5	22	+																CLINVAR-H0556401		CLINVAR	1467935.0	False	False	False	False	False	0
PDE6B	ENSG00000133256.8	ENST00000496514.1	chr4	22	+	True	628461	628461	G	A	ENST00000496514.1:c.469-5G>A		Non_Coding,I	I_1	SNP	False	4	Class 4: Mutated sequences are not identical.	0aa	0aa	Pde6b	ENSMUSG00000029491.8	ENSMUST00000031456.8	chr5	22	+																CLINVAR-H0556410		CLINVAR	349307.0	False	False	False	False	False	0
PDE6B	ENSG00000133256.8	ENST00000496514.1	chr4	22	+	True	628522	628522	G	A	ENST00000496514.1:c.525G>A	M175I	Missense	E_2	SNP	False	4	Class 4: Mutated sequences are not identical.	0aa	0aa	Pde6b	ENSMUSG00000029491.8	ENSMUST00000031456.8	chr5	22	+																CLINVAR-H0556425		CLINVAR	956177.0	False	False	False	False	False	0
PDE6B	ENSG00000133256.8	ENST00000496514.1	chr4	22	+	True	628527	628527	C	T	ENST00000496514.1:c.530C>T	A177V	Missense	E_2	SNP	False	4	Class 4: Mutated sequences are not identical.	0aa	0aa	Pde6b	ENSMUSG00000029491.8	ENSMUST00000031456.8	chr5	22	+																CLINVAR-H0556426		CLINVAR	1720174.0	False	False	False	False	False	0
PDE6B	ENSG00000133256.8	ENST00000496514.1	chr4	22	+	True	628588	628588	C	T	ENST00000496514.1:c.591C>T	N197delinsN	Silent	E_2	SNP	False	4	Class 4: Mutated sequences are not identical.	0aa	0aa	Pde6b	ENSMUSG00000029491.8	ENSMUST00000031456.8	chr5	22	+																CLINVAR-H0556443		CLINVAR	1127928.0	False	False	False	False	False	0
PDE6B	ENSG00000133256.8	ENST00000496514.1	chr4	22	+	True	628597	628597	C	T	ENST00000496514.1:c.600C>T	F200delinsF	Silent	E_2	SNP	False	4	Class 4: Mutated sequences are not identical.	0aa	0aa	Pde6b	ENSMUSG00000029491.8	ENSMUST00000031456.8	chr5	22	+																CLINVAR-H0556446		CLINVAR	1121260.0	False	False	False	False	False	0
PDE6B	ENSG00000133256.8	ENST00000496514.1	chr4	22	+	True	628627	628627	G	T	ENST00000496514.1:c.621+9G>T		Non_Coding,I	I_2	SNP	False	4	Class 4: Mutated sequences are not identical.	0aa	0aa	Pde6b	ENSMUSG00000029491.8	ENSMUST00000031456.8	chr5	22	+																CLINVAR-H0556454		CLINVAR	1122140.0	False	False	False	False	False	0
PDE6B	ENSG00000133256.8	ENST00000496514.1	chr4	22	+	True	628812	628812	G	A	ENST00000496514.1:c.621+194G>A		Non_Coding,I	I_2	SNP	False	4	Class 4: Mutated sequences are not identical.	0aa	0aa	Pde6b	ENSMUSG00000029491.8	ENSMUST00000031456.8	chr5	22	+																CLINVAR-H0556458		CLINVAR	1194856.0	False	False	False	False	False	0
PDE6B	ENSG00000133256.8	ENST00000496514.1	chr4	22	+	True	629654	629654	C	T	ENST00000496514.1:c.622-15C>T		Non_Coding,I	I_2	SNP	False	4	Class 4: Mutated sequences are not identical.	0aa	0aa	Pde6b	ENSMUSG00000029491.8	ENSMUST00000031456.8	chr5	22	+																CLINVAR-H0556460		CLINVAR	1604269.0	False	False	False	False	False	0
PDE6B	ENSG00000133256.8	ENST00000496514.1	chr4	22	+	True	629702	629702	T	C	ENST00000496514.1:c.655T>C	Y219H	Missense	E_3	SNP	False	4	Class 4: Mutated sequences are not identical.	0aa	0aa	Pde6b	ENSMUSG00000029491.8	ENSMUST00000031456.8	chr5	22	+																CLINVAR-H0556466		CLINVAR	92769.0	False	False	False	False	False	0
PDE6B	ENSG00000133256.8	ENST00000496514.1	chr4	22	+	True	629770	629770	C	T	ENST00000496514.1:c.711+12C>T		Non_Coding,I	I_3	SNP	False	4	Class 4: Mutated sequences are not identical.	0aa	0aa	Pde6b	ENSMUSG00000029491.8	ENSMUST00000031456.8	chr5	22	+																CLINVAR-H0556485		CLINVAR	349315.0	False	False	False	False	False	0
PDE6B	ENSG00000133256.8	ENST00000496514.1	chr4	22	+	True	647503	647503	G	C	ENST00000496514.1:c.712-138G>C		Non_Coding,I	I_3	SNP	False	4	Class 4: Mutated sequences are not identical.	0aa	0aa	Pde6b	ENSMUSG00000029491.8	ENSMUST00000031456.8	chr5	22	+																CLINVAR-H0556486		CLINVAR	1241108.0	False	False	False	False	False	0
PDE6B	ENSG00000133256.8	ENST00000496514.1	chr4	22	+	True	647506	647506	A	G	ENST00000496514.1:c.712-135A>G		Non_Coding,I	I_3	SNP	False	4	Class 4: Mutated sequences are not identical.	0aa	0aa	Pde6b	ENSMUSG00000029491.8	ENSMUST00000031456.8	chr5	22	+																CLINVAR-H0556487		CLINVAR	1241227.0	False	False	False	False	False	0
PDE6B	ENSG00000133256.8	ENST00000496514.1	chr4	22	+	True	647628	647628	C	A	ENST00000496514.1:c.712-13C>A		Non_Coding,I	I_3	SNP	False	4	Class 4: Mutated sequences are not identical.	0aa	0aa	Pde6b	ENSMUSG00000029491.8	ENSMUST00000031456.8	chr5	22	+																CLINVAR-H0556490		CLINVAR	1544960.0	False	False	False	False	False	0
PDE6B	ENSG00000133256.8	ENST00000496514.1	chr4	22	+	True	647793	647793	G	A	ENST00000496514.1:c.852+12G>A		Non_Coding,I	I_4	SNP	False	4	Class 4: Mutated sequences are not identical.	0aa	0aa	Pde6b	ENSMUSG00000029491.8	ENSMUST00000031456.8	chr5	22	+																CLINVAR-H0556542		CLINVAR	349364.0	False	False	False	False	False	0
PDE6B	ENSG00000133256.8	ENST00000496514.1	chr4	22	+	True	647796	647796	G	A	ENST00000496514.1:c.852+15G>A		Non_Coding,I	I_4	SNP	False	4	Class 4: Mutated sequences are not identical.	0aa	0aa	Pde6b	ENSMUSG00000029491.8	ENSMUST00000031456.8	chr5	22	+																CLINVAR-H0556543		CLINVAR	1277847.0	False	False	False	False	False	0
PDE6B	ENSG00000133256.8	ENST00000496514.1	chr4	22	+	True	647889	647889	T	C	ENST00000496514.1:c.873T>C	S291delinsS	Silent	E_5	SNP	False	4	Class 4: Mutated sequences are not identical.	0aa	0aa	Pde6b	ENSMUSG00000029491.8	ENSMUST00000031456.8	chr5	22	+																CLINVAR-H0556550		CLINVAR	138639.0	False	False	False	False	False	0
PDE6B	ENSG00000133256.8	ENST00000496514.1	chr4	22	+	True	647952	647952	T	C	ENST00000496514.1:c.927+9T>C		Non_Coding,I	I_5	SNP	False	4	Class 4: Mutated sequences are not identical.	0aa	0aa	Pde6b	ENSMUSG00000029491.8	ENSMUST00000031456.8	chr5	22	+																CLINVAR-H0556571		CLINVAR	1106198.0	False	False	False	False	False	0
PDE6B	ENSG00000133256.8	ENST00000496514.1	chr4	22	+	True	647954	647954	G	A	ENST00000496514.1:c.927+11G>A		Non_Coding,I	I_5	SNP	False	4	Class 4: Mutated sequences are not identical.	0aa	0aa	Pde6b	ENSMUSG00000029491.8	ENSMUST00000031456.8	chr5	22	+																CLINVAR-H0556572		CLINVAR	2010518.0	False	False	False	False	False	0
PDE6B	ENSG00000133256.8	ENST00000496514.1	chr4	22	+	True	648643	648643	G	A	ENST00000496514.1:c.958G>A	V320I	Missense	E_6	SNP	False	4	Class 4: Mutated sequences are not identical.	0aa	0aa	Pde6b	ENSMUSG00000029491.8	ENSMUST00000031456.8	chr5	22	+																CLINVAR-H0556585		CLINVAR	167436.0	False	False	False	False	False	0
PDE6B	ENSG00000133256.8	ENST00000496514.1	chr4	22	+	True	648709	648709	G	C	ENST00000496514.1:c.992+32G>C		Non_Coding,I	I_6	SNP	False	4	Class 4: Mutated sequences are not identical.	0aa	0aa	Pde6b	ENSMUSG00000029491.8	ENSMUST00000031456.8	chr5	22	+																CLINVAR-H0556599		CLINVAR	1180938.0	False	False	False	False	False	0
PDE6B	ENSG00000133256.8	ENST00000496514.1	chr4	22	+	True	649680	649680	G	C	ENST00000496514.1:c.993-49G>C		Non_Coding,I	I_6	SNP	False	4	Class 4: Mutated sequences are not identical.	0aa	0aa	Pde6b	ENSMUSG00000029491.8	ENSMUST00000031456.8	chr5	22	+																CLINVAR-H0556602		CLINVAR	1183178.0	False	False	False	False	False	0
PDE6B	ENSG00000133256.8	ENST00000496514.1	chr4	22	+	True	649721	649721	G	T	ENST00000496514.1:c.993-8G>T		Non_Coding,I	I_6	SNP	False	4	Class 4: Mutated sequences are not identical.	0aa	0aa	Pde6b	ENSMUSG00000029491.8	ENSMUST00000031456.8	chr5	22	+																CLINVAR-H0556605		CLINVAR	1606959.0	False	False	False	False	False	0
PDE6B	ENSG00000133256.8	ENST00000496514.1	chr4	22	+	True	649805	649805	G	A	ENST00000496514.1:c.1059+10G>A		Non_Coding,I	I_7	SNP	False	4	Class 4: Mutated sequences are not identical.	0aa	0aa	Pde6b	ENSMUSG00000029491.8	ENSMUST00000031456.8	chr5	22	+																CLINVAR-H0556623		CLINVAR	1115940.0	False	False	False	False	False	0
PDE6B	ENSG00000133256.8	ENST00000496514.1	chr4	22	+	True	649814	649814	G	A	ENST00000496514.1:c.1059+19G>A		Non_Coding,I	I_7	SNP	False	4	Class 4: Mutated sequences are not identical.	0aa	0aa	Pde6b	ENSMUSG00000029491.8	ENSMUST00000031456.8	chr5	22	+																CLINVAR-H0556625		CLINVAR	1940448.0	False	False	False	False	False	0
PDE6B	ENSG00000133256.8	ENST00000496514.1	chr4	22	+	True	649876	649876	C	T	ENST00000496514.1:c.1059+81C>T		Non_Coding,I	I_7	SNP	False	4	Class 4: Mutated sequences are not identical.	0aa	0aa	Pde6b	ENSMUSG00000029491.8	ENSMUST00000031456.8	chr5	22	+																CLINVAR-H0556626		CLINVAR	1296458.0	False	False	False	False	False	0
PDE6B	ENSG00000133256.8	ENST00000496514.1	chr4	22	+	True	650014	650014	T	C	ENST00000496514.1:c.1060-20T>C		Non_Coding,I	I_7	SNP	False	4	Class 4: Mutated sequences are not identical.	0aa	0aa	Pde6b	ENSMUSG00000029491.8	ENSMUST00000031456.8	chr5	22	+																CLINVAR-H0556627		CLINVAR	1919864.0	False	False	False	False	False	0
PDE6B	ENSG00000133256.8	ENST00000496514.1	chr4	22	+	True	650021	650021	G	A	ENST00000496514.1:c.1060-13G>A		Non_Coding,I	I_7	SNP	False	4	Class 4: Mutated sequences are not identical.	0aa	0aa	Pde6b	ENSMUSG00000029491.8	ENSMUST00000031456.8	chr5	22	+																CLINVAR-H0556628		CLINVAR	349370.0	False	False	False	False	False	0
PDE6B	ENSG00000133256.8	ENST00000496514.1	chr4	22	+	True	650089	650089	T	G	ENST00000496514.1:c.1107+8T>G		Non_Coding,I	I_8	SNP	False	4	Class 4: Mutated sequences are not identical.	0aa	0aa	Pde6b	ENSMUSG00000029491.8	ENSMUST00000031456.8	chr5	22	+																CLINVAR-H0556641		CLINVAR	1619425.0	False	False	False	False	False	0
PDE6B	ENSG00000133256.8	ENST00000496514.1	chr4	22	+	True	650100	650100	G	A	ENST00000496514.1:c.1107+19G>A		Non_Coding,I	I_8	SNP	False	4	Class 4: Mutated sequences are not identical.	0aa	0aa	Pde6b	ENSMUSG00000029491.8	ENSMUST00000031456.8	chr5	22	+																CLINVAR-H0556644		CLINVAR	1998469.0	False	False	False	False	False	0
PDE6B	ENSG00000133256.8	ENST00000496514.1	chr4	22	+	True	650458	650458	G	A	ENST00000496514.1:c.1108-205G>A		Non_Coding,I	I_8	SNP	False	4	Class 4: Mutated sequences are not identical.	0aa	0aa	Pde6b	ENSMUSG00000029491.8	ENSMUST00000031456.8	chr5	22	+																CLINVAR-H0556647		CLINVAR	1286461.0	False	False	False	False	False	0
PDE6B	ENSG00000133256.8	ENST00000496514.1	chr4	22	+	True	650653	650653	G	A	ENST00000496514.1:c.1108-10G>A		Non_Coding,I	I_8	SNP	False	4	Class 4: Mutated sequences are not identical.	0aa	0aa	Pde6b	ENSMUSG00000029491.8	ENSMUST00000031456.8	chr5	22	+																CLINVAR-H0556650		CLINVAR	1083165.0	False	False	False	False	False	0
PDE6B	ENSG00000133256.8	ENST00000496514.1	chr4	22	+	True	650690	650690	C	T	ENST00000496514.1:c.1135C>T	L379F	Missense	E_9	SNP	False	4	Class 4: Mutated sequences are not identical.	0aa	0aa	Pde6b	ENSMUSG00000029491.8	ENSMUST00000031456.8	chr5	22	+																CLINVAR-H0556661		CLINVAR	1443622.0	False	False	False	False	False	0
PDE6B	ENSG00000133256.8	ENST00000496514.1	chr4	22	+	True	650789	650789	G	A	ENST00000496514.1:c.1234G>A	E412K	Missense	E_9	SNP	False	4	Class 4: Mutated sequences are not identical.	0aa	0aa	Pde6b	ENSMUSG00000029491.8	ENSMUST00000031456.8	chr5	22	+																CLINVAR-H0556690		CLINVAR	2191980.0	False	False	False	False	False	0
PDE6B	ENSG00000133256.8	ENST00000496514.1	chr4	22	+	True	650790	650790	A	T	ENST00000496514.1:c.1235A>T	E412V	Missense	E_9	SNP	False	4	Class 4: Mutated sequences are not identical.	0aa	0aa	Pde6b	ENSMUSG00000029491.8	ENSMUST00000031456.8	chr5	22	+																CLINVAR-H0556691		CLINVAR	1353348.0	False	False	False	False	False	0
PDE6B	ENSG00000133256.8	ENST00000496514.1	chr4	22	+	True	650818	650818	C	A	ENST00000496514.1:c.1257+6C>A		Non_Coding,I	I_9	SNP	False	4	Class 4: Mutated sequences are not identical.	0aa	0aa	Pde6b	ENSMUSG00000029491.8	ENSMUST00000031456.8	chr5	22	+																CLINVAR-H0556696		CLINVAR	2121564.0	False	False	False	False	False	0
PDE6B	ENSG00000133256.8	ENST00000496514.1	chr4	22	+	True	650823	650823	G	A	ENST00000496514.1:c.1257+11G>A		Non_Coding,I	I_9	SNP	False	4	Class 4: Mutated sequences are not identical.	0aa	0aa	Pde6b	ENSMUSG00000029491.8	ENSMUST00000031456.8	chr5	22	+																CLINVAR-H0556697		CLINVAR	1568003.0	False	False	False	False	False	0
PDE6B	ENSG00000133256.8	ENST00000496514.1	chr4	22	+	True	650825	650825	G	A	ENST00000496514.1:c.1257+13G>A		Non_Coding,I	I_9	SNP	False	4	Class 4: Mutated sequences are not identical.	0aa	0aa	Pde6b	ENSMUSG00000029491.8	ENSMUST00000031456.8	chr5	22	+																CLINVAR-H0556698		CLINVAR	1586377.0	False	False	False	False	False	0
PDE6B	ENSG00000133256.8	ENST00000496514.1	chr4	22	+	True	650831	650831	G	A	ENST00000496514.1:c.1257+19G>A		Non_Coding,I	I_9	SNP	False	4	Class 4: Mutated sequences are not identical.	0aa	0aa	Pde6b	ENSMUSG00000029491.8	ENSMUST00000031456.8	chr5	22	+																CLINVAR-H0556700		CLINVAR	1640458.0	False	False	False	False	False	0
PDE6B	ENSG00000133256.8	ENST00000496514.1	chr4	22	+	True	651131	651131	C	T	ENST00000496514.1:c.1258-9C>T		Non_Coding,I	I_9	SNP	False	4	Class 4: Mutated sequences are not identical.	0aa	0aa	Pde6b	ENSMUSG00000029491.8	ENSMUST00000031456.8	chr5	22	+																CLINVAR-H0556703		CLINVAR	1942001.0	False	False	False	False	False	0
PDE6B	ENSG00000133256.8	ENST00000496514.1	chr4	22	+	True	651172	651172	G	A	ENST00000496514.1:c.1290G>A	M430I	Missense	E_10	SNP	False	4	Class 4: Mutated sequences are not identical.	0aa	0aa	Pde6b	ENSMUSG00000029491.8	ENSMUST00000031456.8	chr5	22	+																CLINVAR-H0556717		CLINVAR	1390598.0	False	False	False	False	False	0
PDE6B	ENSG00000133256.8	ENST00000496514.1	chr4	22	+	True	651252	651252	A	G	ENST00000496514.1:c.1370A>G	K457R	Missense	E_10	SNP	False	4	Class 4: Mutated sequences are not identical.	0aa	0aa	Pde6b	ENSMUSG00000029491.8	ENSMUST00000031456.8	chr5	22	+																CLINVAR-H0556734		CLINVAR	1051624.0	False	False	False	False	False	0
PDE6B	ENSG00000133256.8	ENST00000496514.1	chr4	22	+	True	651253	651253	G	C	ENST00000496514.1:c.1371G>C	K457N	Missense	E_10	SNP	False	4	Class 4: Mutated sequences are not identical.	0aa	0aa	Pde6b	ENSMUSG00000029491.8	ENSMUST00000031456.8	chr5	22	+																CLINVAR-H0556735		CLINVAR	1500674.0	False	False	False	False	False	0
PDE6B	ENSG00000133256.8	ENST00000496514.1	chr4	22	+	True	651287	651287	C	T	ENST00000496514.1:c.1401+4C>T		Non_Coding,I	I_10	SNP	False	4	Class 4: Mutated sequences are not identical.	0aa	0aa	Pde6b	ENSMUSG00000029491.8	ENSMUST00000031456.8	chr5	22	+																CLINVAR-H0556746		CLINVAR	167438.0	False	False	False	False	False	0
PDE6B	ENSG00000133256.8	ENST00000496514.1	chr4	22	+	True	651288	651288	G	A	ENST00000496514.1:c.1401+5G>A		Non_Coding,I	I_10	SNP	False	4	Class 4: Mutated sequences are not identical.	0aa	0aa	Pde6b	ENSMUSG00000029491.8	ENSMUST00000031456.8	chr5	22	+																CLINVAR-H0556747		CLINVAR	349376.0	False	False	False	False	False	0
PDE6B	ENSG00000133256.8	ENST00000496514.1	chr4	22	+	True	651291	651291	G	A	ENST00000496514.1:c.1401+8G>A		Non_Coding,I	I_10	SNP	False	4	Class 4: Mutated sequences are not identical.	0aa	0aa	Pde6b	ENSMUSG00000029491.8	ENSMUST00000031456.8	chr5	22	+																CLINVAR-H0556752		CLINVAR	936420.0	False	False	False	False	False	0
PDE6B	ENSG00000133256.8	ENST00000496514.1	chr4	22	+	True	651300	651300	C	T	ENST00000496514.1:c.1401+17C>T		Non_Coding,I	I_10	SNP	False	4	Class 4: Mutated sequences are not identical.	0aa	0aa	Pde6b	ENSMUSG00000029491.8	ENSMUST00000031456.8	chr5	22	+																CLINVAR-H0556756		CLINVAR	1905503.0	False	False	False	False	False	0
PDE6B	ENSG00000133256.8	ENST00000496514.1	chr4	22	+	True	651301	651301	G	A	ENST00000496514.1:c.1401+18G>A		Non_Coding,I	I_10	SNP	False	4	Class 4: Mutated sequences are not identical.	0aa	0aa	Pde6b	ENSMUSG00000029491.8	ENSMUST00000031456.8	chr5	22	+																CLINVAR-H0556757		CLINVAR	1901197.0	False	False	False	False	False	0
PDE6B	ENSG00000133256.8	ENST00000496514.1	chr4	22	+	True	651301	651301	G	C	ENST00000496514.1:c.1401+18G>C		Non_Coding,I	I_10	SNP	False	4	Class 4: Mutated sequences are not identical.	0aa	0aa	Pde6b	ENSMUSG00000029491.8	ENSMUST00000031456.8	chr5	22	+																CLINVAR-H0556758		CLINVAR	1638487.0	False	False	False	False	False	0
PDE6B	ENSG00000133256.8	ENST00000496514.1	chr4	22	+	True	651303	651303	C	T	ENST00000496514.1:c.1401+20C>T		Non_Coding,I	I_10	SNP	False	4	Class 4: Mutated sequences are not identical.	0aa	0aa	Pde6b	ENSMUSG00000029491.8	ENSMUST00000031456.8	chr5	22	+																CLINVAR-H0556760		CLINVAR	1145323.0	False	False	False	False	False	0
PDE6B	ENSG00000133256.8	ENST00000496514.1	chr4	22	+	True	651679	651679	C	T	ENST00000496514.1:c.1401+396C>T		Non_Coding,I	I_10	SNP	False	4	Class 4: Mutated sequences are not identical.	0aa	0aa	Pde6b	ENSMUSG00000029491.8	ENSMUST00000031456.8	chr5	22	+																CLINVAR-H0556764		CLINVAR	1296457.0	False	False	False	False	False	0
PDE6B	ENSG00000133256.8	ENST00000496514.1	chr4	22	+	True	652751	652751	C	T	ENST00000496514.1:c.1412C>T	A471V	Missense	E_11	SNP	False	4	Class 4: Mutated sequences are not identical.	0aa	0aa	Pde6b	ENSMUSG00000029491.8	ENSMUST00000031456.8	chr5	22	+																CLINVAR-H0556769		CLINVAR	809605.0	False	False	False	False	False	0
PDE6B	ENSG00000133256.8	ENST00000496514.1	chr4	22	+	True	652780	652780	G	T	ENST00000496514.1:c.1441G>T	D481Y	Missense	E_11	SNP	False	4	Class 4: Mutated sequences are not identical.	0aa	0aa	Pde6b	ENSMUSG00000029491.8	ENSMUST00000031456.8	chr5	22	+																CLINVAR-H0556782		CLINVAR	2087060.0	False	False	False	False	False	0
PDE6B	ENSG00000133256.8	ENST00000496514.1	chr4	22	+	True	652798	652798	G	A	ENST00000496514.1:c.1459G>A	E487K	Missense	E_11	SNP	False	4	Class 4: Mutated sequences are not identical.	0aa	0aa	Pde6b	ENSMUSG00000029491.8	ENSMUST00000031456.8	chr5	22	+																CLINVAR-H0556786		CLINVAR	903663.0	False	False	False	False	False	0
PDE6B	ENSG00000133256.8	ENST00000496514.1	chr4	22	+	True	652821	652821	C	A	ENST00000496514.1:c.1467+15C>A		Non_Coding,I	I_11	SNP	False	4	Class 4: Mutated sequences are not identical.	0aa	0aa	Pde6b	ENSMUSG00000029491.8	ENSMUST00000031456.8	chr5	22	+																CLINVAR-H0556789		CLINVAR	1666161.0	False	False	False	False	False	0
PDE6B	ENSG00000133256.8	ENST00000496514.1	chr4	22	+	True	652823	652823	C	T	ENST00000496514.1:c.1467+17C>T		Non_Coding,I	I_11	SNP	False	4	Class 4: Mutated sequences are not identical.	0aa	0aa	Pde6b	ENSMUSG00000029491.8	ENSMUST00000031456.8	chr5	22	+																CLINVAR-H0556790		CLINVAR	1079514.0	False	False	False	False	False	0
PDE6B	ENSG00000133256.8	ENST00000496514.1	chr4	22	+	True	652826	652826	C	T	ENST00000496514.1:c.1467+20C>T		Non_Coding,I	I_11	SNP	False	4	Class 4: Mutated sequences are not identical.	0aa	0aa	Pde6b	ENSMUSG00000029491.8	ENSMUST00000031456.8	chr5	22	+																CLINVAR-H0556792		CLINVAR	138642.0	False	False	False	False	False	0
PDE6B	ENSG00000133256.8	ENST00000496514.1	chr4	22	+	True	652847	652847	C	T	ENST00000496514.1:c.1467+41C>T		Non_Coding,I	I_11	SNP	False	4	Class 4: Mutated sequences are not identical.	0aa	0aa	Pde6b	ENSMUSG00000029491.8	ENSMUST00000031456.8	chr5	22	+																CLINVAR-H0556793		CLINVAR	1203291.0	False	False	False	False	False	0
PDE6B	ENSG00000133256.8	ENST00000496514.1	chr4	22	+	True	652883	652883	G	A	ENST00000496514.1:c.1467+77G>A		Non_Coding,I	I_11	SNP	False	4	Class 4: Mutated sequences are not identical.	0aa	0aa	Pde6b	ENSMUSG00000029491.8	ENSMUST00000031456.8	chr5	22	+																CLINVAR-H0556794		CLINVAR	1246387.0	False	False	False	False	False	0
PDE6B	ENSG00000133256.8	ENST00000496514.1	chr4	22	+	True	654414	654414	C	T	ENST00000496514.1:c.1614+12C>T		Non_Coding,I	I_12	SNP	False	4	Class 4: Mutated sequences are not identical.	0aa	0aa	Pde6b	ENSMUSG00000029491.8	ENSMUST00000031456.8	chr5	22	+																CLINVAR-H0556841		CLINVAR	1658958.0	False	False	False	False	False	0
PDE6B	ENSG00000133256.8	ENST00000496514.1	chr4	22	+	True	655911	655911	C	T	ENST00000496514.1:c.1615-12C>T		Non_Coding,I	I_12	SNP	False	4	Class 4: Mutated sequences are not identical.	0aa	0aa	Pde6b	ENSMUSG00000029491.8	ENSMUST00000031456.8	chr5	22	+																CLINVAR-H0556848		CLINVAR	2032114.0	False	False	False	False	False	0
PDE6B	ENSG00000133256.8	ENST00000496514.1	chr4	22	+	True	655912	655912	G	A	ENST00000496514.1:c.1615-11G>A		Non_Coding,I	I_12	SNP	False	4	Class 4: Mutated sequences are not identical.	0aa	0aa	Pde6b	ENSMUSG00000029491.8	ENSMUST00000031456.8	chr5	22	+																CLINVAR-H0556849		CLINVAR	1513342.0	False	False	False	False	False	0
PDE6B	ENSG00000133256.8	ENST00000496514.1	chr4	22	+	True	655912	655912	G	C	ENST00000496514.1:c.1615-11G>C		Non_Coding,I	I_12	SNP	False	4	Class 4: Mutated sequences are not identical.	0aa	0aa	Pde6b	ENSMUSG00000029491.8	ENSMUST00000031456.8	chr5	22	+																CLINVAR-H0556850		CLINVAR	1649835.0	False	False	False	False	False	0
PDE6B	ENSG00000133256.8	ENST00000496514.1	chr4	22	+	True	656423	656423	C	T	ENST00000496514.1:c.1832+16C>T		Non_Coding,I	I_14	SNP	False	4	Class 4: Mutated sequences are not identical.	0aa	0aa	Pde6b	ENSMUSG00000029491.8	ENSMUST00000031456.8	chr5	22	+																CLINVAR-H0556922		CLINVAR	1060803.0	False	False	False	False	False	0
PDE6B	ENSG00000133256.8	ENST00000496514.1	chr4	22	+	True	656836	656836	G	T	ENST00000496514.1:c.1833-53G>T		Non_Coding,I	I_14	SNP	False	4	Class 4: Mutated sequences are not identical.	0aa	0aa	Pde6b	ENSMUSG00000029491.8	ENSMUST00000031456.8	chr5	22	+																CLINVAR-H0556928		CLINVAR	1706804.0	False	False	False	False	False	0
PDE6B	ENSG00000133256.8	ENST00000496514.1	chr4	22	+	True	656872	656872	C	T	ENST00000496514.1:c.1833-17C>T		Non_Coding,I	I_14	SNP	False	4	Class 4: Mutated sequences are not identical.	0aa	0aa	Pde6b	ENSMUSG00000029491.8	ENSMUST00000031456.8	chr5	22	+																CLINVAR-H0556929		CLINVAR	1641096.0	False	False	False	False	False	0
PDE6B	ENSG00000133256.8	ENST00000496514.1	chr4	22	+	True	656888	656888	G	C	ENST00000496514.1:c.1833-1G>C	X610_splice	Splice_Site	I_14	SNP	False	4	Class 4: Mutated sequences are not identical.	0aa	0aa	Pde6b	ENSMUSG00000029491.8	ENSMUST00000031456.8	chr5	22	+																CLINVAR-H0556933		CLINVAR	960303.0	False	False	False	False	False	0
PDE6B	ENSG00000133256.8	ENST00000496514.1	chr4	22	+	True	656969	656969	C	G	ENST00000496514.1:c.1913C>G	S638W	Missense	E_15	SNP	False	4	Class 4: Mutated sequences are not identical.	0aa	0aa	Pde6b	ENSMUSG00000029491.8	ENSMUST00000031456.8	chr5	22	+																CLINVAR-H0556959		CLINVAR	1060045.0	False	False	False	False	False	0
PDE6B	ENSG00000133256.8	ENST00000496514.1	chr4	22	+	True	656969	656969	C	T	ENST00000496514.1:c.1913C>T	S638L	Missense	E_15	SNP	False	4	Class 4: Mutated sequences are not identical.	0aa	0aa	Pde6b	ENSMUSG00000029491.8	ENSMUST00000031456.8	chr5	22	+																CLINVAR-H0556960		CLINVAR	953384.0	False	False	False	False	False	0
PDE6B	ENSG00000133256.8	ENST00000496514.1	chr4	22	+	True	656980	656980	G	A	ENST00000496514.1:c.1920+4G>A		Non_Coding,I	I_15	SNP	False	4	Class 4: Mutated sequences are not identical.	0aa	0aa	Pde6b	ENSMUSG00000029491.8	ENSMUST00000031456.8	chr5	22	+																CLINVAR-H0556962		CLINVAR	907110.0	False	False	False	False	False	0
PDE6B	ENSG00000133256.8	ENST00000496514.1	chr4	22	+	True	656989	656989	A	G	ENST00000496514.1:c.1920+13A>G		Non_Coding,I	I_15	SNP	False	4	Class 4: Mutated sequences are not identical.	0aa	0aa	Pde6b	ENSMUSG00000029491.8	ENSMUST00000031456.8	chr5	22	+																CLINVAR-H0556965		CLINVAR	1945500.0	False	False	False	False	False	0
PDE6B	ENSG00000133256.8	ENST00000496514.1	chr4	22	+	True	657546	657546	A	G	ENST00000496514.1:c.1921-13A>G		Non_Coding,I	I_15	SNP	False	4	Class 4: Mutated sequences are not identical.	0aa	0aa	Pde6b	ENSMUSG00000029491.8	ENSMUST00000031456.8	chr5	22	+																CLINVAR-H0556967		CLINVAR	2106715.0	False	False	False	False	False	0
PDE6B	ENSG00000133256.8	ENST00000496514.1	chr4	22	+	True	657555	657555	G	A	ENST00000496514.1:c.1921-4G>A		Non_Coding,I	I_15	SNP	False	4	Class 4: Mutated sequences are not identical.	0aa	0aa	Pde6b	ENSMUSG00000029491.8	ENSMUST00000031456.8	chr5	22	+																CLINVAR-H0556971		CLINVAR	1648409.0	False	False	False	False	False	0
PDE6B	ENSG00000133256.8	ENST00000496514.1	chr4	22	+	True	657560	657560	C	G	ENST00000496514.1:c.1922C>G	T641S	Missense	E_16	SNP	False	4	Class 4: Mutated sequences are not identical.	0aa	0aa	Pde6b	ENSMUSG00000029491.8	ENSMUST00000031456.8	chr5	22	+																CLINVAR-H0556974		CLINVAR	1378912.0	False	False	False	False	False	0
PDE6B	ENSG00000133256.8	ENST00000496514.1	chr4	22	+	True	657561	657561	C	T	ENST00000496514.1:c.1923C>T	T641delinsT	Silent	E_16	SNP	False	4	Class 4: Mutated sequences are not identical.	0aa	0aa	Pde6b	ENSMUSG00000029491.8	ENSMUST00000031456.8	chr5	22	+																CLINVAR-H0556975		CLINVAR	731433.0	False	False	False	False	False	0
PDE6B	ENSG00000133256.8	ENST00000496514.1	chr4	22	+	True	657673	657673	G	A	ENST00000496514.1:c.2021+14G>A		Non_Coding,I	I_16	SNP	False	4	Class 4: Mutated sequences are not identical.	0aa	0aa	Pde6b	ENSMUSG00000029491.8	ENSMUST00000031456.8	chr5	22	+																CLINVAR-H0557009		CLINVAR	1944972.0	False	False	False	False	False	0
PDE6B	ENSG00000133256.8	ENST00000496514.1	chr4	22	+	True	657950	657950	A	C	ENST00000496514.1:c.2069A>C	Q690P	Missense	E_17	SNP	False	4	Class 4: Mutated sequences are not identical.	0aa	0aa	Pde6b	ENSMUSG00000029491.8	ENSMUST00000031456.8	chr5	22	+																CLINVAR-H0557017		CLINVAR	1042156.0	False	False	False	False	False	0
PDE6B	ENSG00000133256.8	ENST00000496514.1	chr4	22	+	True	658013	658013	G	A	ENST00000496514.1:c.2129+3G>A		Non_Coding,I	I_17	SNP	False	4	Class 4: Mutated sequences are not identical.	0aa	0aa	Pde6b	ENSMUSG00000029491.8	ENSMUST00000031456.8	chr5	22	+																CLINVAR-H0557044		CLINVAR	1482725.0	False	False	False	False	False	0
PDE6B	ENSG00000133256.8	ENST00000496514.1	chr4	22	+	True	658015	658015	G	A	ENST00000496514.1:c.2129+5G>A		Non_Coding,I	I_17	SNP	False	4	Class 4: Mutated sequences are not identical.	0aa	0aa	Pde6b	ENSMUSG00000029491.8	ENSMUST00000031456.8	chr5	22	+																CLINVAR-H0557045		CLINVAR	2097615.0	False	False	False	False	False	0
PDE6B	ENSG00000133256.8	ENST00000496514.1	chr4	22	+	True	658017	658017	G	A	ENST00000496514.1:c.2129+7G>A		Non_Coding,I	I_17	SNP	False	4	Class 4: Mutated sequences are not identical.	0aa	0aa	Pde6b	ENSMUSG00000029491.8	ENSMUST00000031456.8	chr5	22	+																CLINVAR-H0557046		CLINVAR	1530767.0	False	False	False	False	False	0
PDE6B	ENSG00000133256.8	ENST00000496514.1	chr4	22	+	True	658018	658018	C	T	ENST00000496514.1:c.2129+8C>T		Non_Coding,I	I_17	SNP	False	4	Class 4: Mutated sequences are not identical.	0aa	0aa	Pde6b	ENSMUSG00000029491.8	ENSMUST00000031456.8	chr5	22	+																CLINVAR-H0557047		CLINVAR	811437.0	False	False	False	False	False	0
PDE6B	ENSG00000133256.8	ENST00000496514.1	chr4	22	+	True	658019	658019	G	C	ENST00000496514.1:c.2129+9G>C		Non_Coding,I	I_17	SNP	False	4	Class 4: Mutated sequences are not identical.	0aa	0aa	Pde6b	ENSMUSG00000029491.8	ENSMUST00000031456.8	chr5	22	+																CLINVAR-H0557048		CLINVAR	349387.0	False	False	False	False	False	0
PDE6B	ENSG00000133256.8	ENST00000496514.1	chr4	22	+	True	658026	658026	G	A	ENST00000496514.1:c.2129+16G>A		Non_Coding,I	I_17	SNP	False	4	Class 4: Mutated sequences are not identical.	0aa	0aa	Pde6b	ENSMUSG00000029491.8	ENSMUST00000031456.8	chr5	22	+																CLINVAR-H0557049		CLINVAR	1168140.0	False	False	False	False	False	0
PDE6B	ENSG00000133256.8	ENST00000496514.1	chr4	22	+	True	658655	658655	G	A	ENST00000496514.1:c.2130-15G>A		Non_Coding,I	I_17	SNP	False	4	Class 4: Mutated sequences are not identical.	0aa	0aa	Pde6b	ENSMUSG00000029491.8	ENSMUST00000031456.8	chr5	22	+																CLINVAR-H0557054		CLINVAR	1476303.0	False	False	False	False	False	0
PDE6B	ENSG00000133256.8	ENST00000496514.1	chr4	22	+	True	658735	658735	T	G	ENST00000496514.1:c.2193+2T>G	X730_splice	Splice_Site	I_18	SNP	False	4	Class 4: Mutated sequences are not identical.	0aa	0aa	Pde6b	ENSMUSG00000029491.8	ENSMUST00000031456.8	chr5	22	+																CLINVAR-H0557070		CLINVAR	1933519.0	False	False	False	False	False	0
PDE6B	ENSG00000133256.8	ENST00000496514.1	chr4	22	+	True	658748	658748	C	T	ENST00000496514.1:c.2193+15C>T		Non_Coding,I	I_18	SNP	False	4	Class 4: Mutated sequences are not identical.	0aa	0aa	Pde6b	ENSMUSG00000029491.8	ENSMUST00000031456.8	chr5	22	+																CLINVAR-H0557073		CLINVAR	291176.0	False	False	False	False	False	0
PDE6B	ENSG00000133256.8	ENST00000496514.1	chr4	22	+	True	659028	659028	C	T	ENST00000496514.1:c.2194-16C>T		Non_Coding,I	I_18	SNP	False	4	Class 4: Mutated sequences are not identical.	0aa	0aa	Pde6b	ENSMUSG00000029491.8	ENSMUST00000031456.8	chr5	22	+																CLINVAR-H0557076		CLINVAR	1662687.0	False	False	False	False	False	0
PDE6B	ENSG00000133256.8	ENST00000496514.1	chr4	22	+	True	659031	659031	C	A	ENST00000496514.1:c.2194-13C>A		Non_Coding,I	I_18	SNP	False	4	Class 4: Mutated sequences are not identical.	0aa	0aa	Pde6b	ENSMUSG00000029491.8	ENSMUST00000031456.8	chr5	22	+																CLINVAR-H0557078		CLINVAR	1165649.0	False	False	False	False	False	0
PDE6B	ENSG00000133256.8	ENST00000496514.1	chr4	22	+	True	659126	659126	C	T	ENST00000496514.1:c.2268+8C>T		Non_Coding,I	I_19	SNP	False	4	Class 4: Mutated sequences are not identical.	0aa	0aa	Pde6b	ENSMUSG00000029491.8	ENSMUST00000031456.8	chr5	22	+																CLINVAR-H0557093		CLINVAR	1973390.0	False	False	False	False	False	0
PDE6B	ENSG00000133256.8	ENST00000496514.1	chr4	22	+	True	659138	659138	C	A	ENST00000496514.1:c.2268+20C>A		Non_Coding,I	I_19	SNP	False	4	Class 4: Mutated sequences are not identical.	0aa	0aa	Pde6b	ENSMUSG00000029491.8	ENSMUST00000031456.8	chr5	22	+																CLINVAR-H0557095		CLINVAR	1169287.0	False	False	False	False	False	0
PDE6B	ENSG00000133256.8	ENST00000496514.1	chr4	22	+	True	659138	659138	C	G	ENST00000496514.1:c.2268+20C>G		Non_Coding,I	I_19	SNP	False	4	Class 4: Mutated sequences are not identical.	0aa	0aa	Pde6b	ENSMUSG00000029491.8	ENSMUST00000031456.8	chr5	22	+																CLINVAR-H0557096		CLINVAR	1398880.0	False	False	False	False	False	0
PDE6B	ENSG00000133256.8	ENST00000496514.1	chr4	22	+	True	660309	660309	C	T	ENST00000496514.1:c.2269-11C>T		Non_Coding,I	I_19	SNP	False	4	Class 4: Mutated sequences are not identical.	0aa	0aa	Pde6b	ENSMUSG00000029491.8	ENSMUST00000031456.8	chr5	22	+																CLINVAR-H0557100		CLINVAR	349389.0	False	False	False	False	False	0
PDE6B	ENSG00000133256.8	ENST00000496514.1	chr4	22	+	True	660313	660313	C	T	ENST00000496514.1:c.2269-7C>T		Non_Coding,I	I_19	SNP	False	4	Class 4: Mutated sequences are not identical.	0aa	0aa	Pde6b	ENSMUSG00000029491.8	ENSMUST00000031456.8	chr5	22	+																CLINVAR-H0557101		CLINVAR	906171.0	False	False	False	False	False	0
PDE6B	ENSG00000133256.8	ENST00000496514.1	chr4	22	+	True	660405	660405	C	A	ENST00000496514.1:c.2352+2C>A	X783_splice	Splice_Site	I_20	SNP	False	4	Class 4: Mutated sequences are not identical.	0aa	0aa	Pde6b	ENSMUSG00000029491.8	ENSMUST00000031456.8	chr5	22	+																CLINVAR-H0557120		CLINVAR	956061.0	False	False	False	False	False	0
PDE6B	ENSG00000133256.8	ENST00000496514.1	chr4	22	+	True	660405	660405	C	T	ENST00000496514.1:c.2352+2C>T	X783_splice	Splice_Site	I_20	SNP	False	4	Class 4: Mutated sequences are not identical.	0aa	0aa	Pde6b	ENSMUSG00000029491.8	ENSMUST00000031456.8	chr5	22	+																CLINVAR-H0557121		CLINVAR	1024114.0	False	False	False	False	False	0
PDE6B	ENSG00000133256.8	ENST00000496514.1	chr4	22	+	True	661762	661762	A	G	ENST00000496514.1:c.2470A>G	K824E	Missense	E_21	SNP	False	4	Class 4: Mutated sequences are not identical.	0aa	0aa	Pde6b	ENSMUSG00000029491.8	ENSMUST00000031456.8	chr5	22	+																CLINVAR-H0557165		CLINVAR	905723.0	False	False	False	False	False	0
PDE6B	ENSG00000133256.8	ENST00000496514.1	chr4	22	+	True	661931	661931	C	T	ENST00000496514.1:c.2503+136C>T		Non_Coding,I	I_21	SNP	False	4	Class 4: Mutated sequences are not identical.	0aa	0aa	Pde6b	ENSMUSG00000029491.8	ENSMUST00000031456.8	chr5	22	+																CLINVAR-H0557174		CLINVAR	1271773.0	False	False	False	False	False	0
PDE6B	ENSG00000133256.8	ENST00000496514.1	chr4	22	+	True	661955	661955	G	A	ENST00000496514.1:c.2503+160G>A		Non_Coding,I	I_21	SNP	False	4	Class 4: Mutated sequences are not identical.	0aa	0aa	Pde6b	ENSMUSG00000029491.8	ENSMUST00000031456.8	chr5	22	+																CLINVAR-H0557175		CLINVAR	1289424.0	False	False	False	False	False	0
PDE6B	ENSG00000133256.8	ENST00000496514.1	chr4	22	+	True	663848	663848	T	A	ENST00000496514.1:c.2517T>A	I839delinsI	Silent	E_22	SNP	False	4	Class 4: Mutated sequences are not identical.	0aa	0aa	Pde6b	ENSMUSG00000029491.8	ENSMUST00000031456.8	chr5	22	+																CLINVAR-H0557182		CLINVAR	1123418.0	False	False	False	False	False	0
PDE6B	ENSG00000133256.8	ENST00000496514.1	chr4	22	+	True	663916	663916	C	A	ENST00000496514.1:c.20C>A		Non_Coding,3		SNP	False	4	Class 4: Mutated sequences are not identical.	0aa	0aa	Pde6b	ENSMUSG00000029491.8	ENSMUST00000031456.8	chr5	22	+																CLINVAR-H0557195		CLINVAR	349401.0	False	False	False	False	False	0
PDE6B	ENSG00000133256.8	ENST00000496514.1	chr4	22	+	True	664011	664011	T	A	ENST00000496514.1:c.115T>A		Non_Coding,3		SNP	False	4	Class 4: Mutated sequences are not identical.	0aa	0aa	Pde6b	ENSMUSG00000029491.8	ENSMUST00000031456.8	chr5	22	+																CLINVAR-H0557198		CLINVAR	907236.0	False	False	False	False	False	0
PDE6B	ENSG00000133256.8	ENST00000496514.1	chr4	22	+	True	664083	664083	G	A	ENST00000496514.1:c.187G>A		Non_Coding,3		SNP	False	4	Class 4: Mutated sequences are not identical.	0aa	0aa	Pde6b	ENSMUSG00000029491.8	ENSMUST00000031456.8	chr5	22	+																CLINVAR-H0557200		CLINVAR	907237.0	False	False	False	False	False	0
PDE6B	ENSG00000133256.8	ENST00000496514.1	chr4	22	+	True	664087	664087	C	A	ENST00000496514.1:c.191C>A		Non_Coding,3		SNP	False	4	Class 4: Mutated sequences are not identical.	0aa	0aa	Pde6b	ENSMUSG00000029491.8	ENSMUST00000031456.8	chr5	22	+																CLINVAR-H0557201		CLINVAR	349405.0	False	False	False	False	False	0
PDE6B	ENSG00000133256.8	ENST00000496514.1	chr4	22	+	True	664167	664167	G	A	ENST00000496514.1:c.271G>A		Non_Coding,3		SNP	False	4	Class 4: Mutated sequences are not identical.	0aa	0aa	Pde6b	ENSMUSG00000029491.8	ENSMUST00000031456.8	chr5	22	+																CLINVAR-H0557203		CLINVAR	349406.0	False	False	False	False	False	0
PDE6B	ENSG00000133256.8	ENST00000496514.1	chr4	22	+	True	664175	664175	G	A	ENST00000496514.1:c.279G>A		Non_Coding,3		SNP	False	4	Class 4: Mutated sequences are not identical.	0aa	0aa	Pde6b	ENSMUSG00000029491.8	ENSMUST00000031456.8	chr5	22	+																CLINVAR-H0557204		CLINVAR	349407.0	False	False	False	False	False	0
PDE6B	ENSG00000133256.8	ENST00000496514.1	chr4	22	+	True	664205	664205	T	A	ENST00000496514.1:c.309T>A		Non_Coding,3		SNP	False	4	Class 4: Mutated sequences are not identical.	0aa	0aa	Pde6b	ENSMUSG00000029491.8	ENSMUST00000031456.8	chr5	22	+																CLINVAR-H0557206		CLINVAR	349408.0	False	False	False	False	False	0
PDE6B	ENSG00000133256.8	ENST00000496514.1	chr4	22	+	True	664277	664277	C	T	ENST00000496514.1:c.381C>T		Non_Coding,3		SNP	False	4	Class 4: Mutated sequences are not identical.	0aa	0aa	Pde6b	ENSMUSG00000029491.8	ENSMUST00000031456.8	chr5	22	+																CLINVAR-H0557207		CLINVAR	905779.0	False	False	False	False	False	0
PDE6B	ENSG00000133256.8	ENST00000496514.1	chr4	22	+	True	664310	664310	C	T	ENST00000496514.1:c.414C>T		Non_Coding,3		SNP	False	4	Class 4: Mutated sequences are not identical.	0aa	0aa	Pde6b	ENSMUSG00000029491.8	ENSMUST00000031456.8	chr5	22	+																CLINVAR-H0557209		CLINVAR	349410.0	False	False	False	False	False	0
PDE6B	ENSG00000133256.8	ENST00000496514.1	chr4	22	+	True	664370	664370	C	G	ENST00000496514.1:c.474C>G		Non_Coding,3		SNP	False	4	Class 4: Mutated sequences are not identical.	0aa	0aa	Pde6b	ENSMUSG00000029491.8	ENSMUST00000031456.8	chr5	22	+																CLINVAR-H0557210		CLINVAR	907297.0	False	False	False	False	False	0
PDE6B	ENSG00000133256.8	ENST00000496514.1	chr4	22	+	True	664400	664400	A	G	ENST00000496514.1:c.504A>G		Non_Coding,3		SNP	False	4	Class 4: Mutated sequences are not identical.	0aa	0aa	Pde6b	ENSMUSG00000029491.8	ENSMUST00000031456.8	chr5	22	+																CLINVAR-H0557211		CLINVAR	349411.0	False	False	False	False	False	0
PDE6B	ENSG00000133256.8	ENST00000496514.1	chr4	22	+	True	664457	664457	C	T	ENST00000496514.1:c.561C>T		Non_Coding,3		SNP	False	4	Class 4: Mutated sequences are not identical.	0aa	0aa	Pde6b	ENSMUSG00000029491.8	ENSMUST00000031456.8	chr5	22	+																CLINVAR-H0557213		CLINVAR	349413.0	False	False	False	False	False	0
PDE6B	ENSG00000133256.8	ENST00000496514.1	chr4	22	+	True	664488	664488	A	G	ENST00000496514.1:c.592A>G		Non_Coding,3		SNP	False	4	Class 4: Mutated sequences are not identical.	0aa	0aa	Pde6b	ENSMUSG00000029491.8	ENSMUST00000031456.8	chr5	22	+																CLINVAR-H0557214		CLINVAR	349414.0	False	False	False	False	False	0
PDE6B	ENSG00000133256.8	ENST00000496514.1	chr4	22	+	True	664507	664507	G	A	ENST00000496514.1:c.611G>A		Non_Coding,3		SNP	False	4	Class 4: Mutated sequences are not identical.	0aa	0aa	Pde6b	ENSMUSG00000029491.8	ENSMUST00000031456.8	chr5	22	+																CLINVAR-H0557215		CLINVAR	976627.0	False	False	False	False	False	0
PDE6C	ENSG00000095464.9	ENST00000371447.3	chr10	22	+	True	95400727	95400729	TGC	-	ENST00000371447.3:c.1788_1790TGC>	A597del	In_Frame	E_14	DEL	True	0	Class 0: This mutation can be originally modeled.	37aa	29aa	Pde6c	ENSMUSG00000024992.14	ENSMUST00000025956.13	chr19	22	+	DEL	In_Frame	E_14	38151259.0	38151261.0	CGC	-	ENSMUST00000025956.13:c.1788_1790CGC>	A597del	38151259.0	38151261.0	CGC	-	ENSMUST00000025956.13:c.1788_1790CGC>	A597del	CLINVAR-H1220019	CLINVAR-H1220019-M01-V01	CLINVAR	1382898.0	False	False	False	False	False	66
PDE6C	ENSG00000095464.9	ENST00000371447.3	chr10	22	+	True	95418710	95418712	GAA	-	ENST00000371447.3:c.2089_2091GAA>	E697del	In_Frame	E_17	DEL	True	0	Class 0: This mutation can be originally modeled.	0aa	2aa	Pde6c	ENSMUSG00000024992.14	ENSMUST00000025956.13	chr19	22	+	DEL	In_Frame	E_17	38166548.0	38166550.0	GAA	-	ENSMUST00000025956.13:c.2089_2091GAA>	E697del	38166548.0	38166550.0	GAA	-	ENSMUST00000025956.13:c.2089_2091GAA>	E697del	CLINVAR-H1220089	CLINVAR-H1220089-M01-V01	CLINVAR	1018582.0	False	False	False	False	False	2
PDE6C	ENSG00000095464.9	ENST00000371447.3	chr10	22	+	True	95422915	95422917	AAG	-	ENST00000371447.3:c.2498_2500AAG>	E834del	In_Frame	E_21	DEL	True	0	Class 0: This mutation can be originally modeled.	1aa	0aa	Pde6c	ENSMUSG00000024992.14	ENSMUST00000025956.13	chr19	22	+	DEL	In_Frame	E_21	38169354.0	38169356.0	AGG	-	ENSMUST00000025956.13:c.2498_2500AGG>	E834del	38169354.0	38169356.0	AGG	-	ENSMUST00000025956.13:c.2498_2500AGG>	E834del	CLINVAR-H1220182	CLINVAR-H1220182-M01-V01	CLINVAR	1383927.0	False	False	False	False	False	1
PDE6C	ENSG00000095464.9	ENST00000371447.3	chr10	22	+	True	95372698	95372698	G	-	ENST00000371447.3:c.216G>	G74Afs*69	Frame_Shifting	E_1	DEL	True	2	Class 2: This mutation can be modeled, but the effect may not be consistent.	0aa	0aa	Pde6c	ENSMUSG00000024992.14	ENSMUST00000025956.13	chr19	22	+	DEL	Frame_Shifting	E_1	38121609.0	38121609.0	G	-	ENSMUST00000025956.13:c.216G>	A73Pfs*43	38121609.0	38121609.0	G	-	ENSMUST00000025956.13:c.216G>	A73Pfs*43	CLINVAR-H1219635	CLINVAR-H1219635-M01-V01	CLINVAR	1995570.0	False	False	False	False	False	0
PDE6C	ENSG00000095464.9	ENST00000371447.3	chr10	22	+	True	95372884	95372885	TG	-	ENST00000371447.3:c.402_403TG>	F136Sfs*18	Frame_Shifting	E_1	DEL	True	2	Class 2: This mutation can be modeled, but the effect may not be consistent.	1aa	10aa	Pde6c	ENSMUSG00000024992.14	ENSMUST00000025956.13	chr19	22	+	DEL	Frame_Shifting	E_1	38121795.0	38121796.0	TG	-	ENSMUST00000025956.13:c.402_403TG>	V135Ifs*19	38121795.0	38121796.0	TG	-	ENSMUST00000025956.13:c.402_403TG>	V135Ifs*19	CLINVAR-H1219682	CLINVAR-H1219682-M01-V01	CLINVAR	2007759.0	False	False	False	False	False	11
PDE6C	ENSG00000095464.9	ENST00000371447.3	chr10	22	+	True	95372962	95372962	G	-	ENST00000371447.3:c.480G>	N161Tfs*33	Frame_Shifting	E_1	DEL	True	2	Class 2: This mutation can be modeled, but the effect may not be consistent.	3aa	16aa	Pde6c	ENSMUSG00000024992.14	ENSMUST00000025956.13	chr19	22	+	DEL	Frame_Shifting	E_1	38121873.0	38121873.0	G	-	ENSMUST00000025956.13:c.480G>	N161Tfs*20	38121873.0	38121873.0	G	-	ENSMUST00000025956.13:c.480G>	N161Tfs*20	CLINVAR-H1219700	CLINVAR-H1219700-M01-V01	CLINVAR	1723179.0	False	False	False	False	False	19
PDE6C	ENSG00000095464.9	ENST00000371447.3	chr10	22	+	True	95380377	95380378	TG	-	ENST00000371447.3:c.481-11_12TG>		Non_Coding,I	I_1	DEL	True	2	Class 2: This mutation can be modeled, but the effect may not be consistent.	0nt	1nt	Pde6c	ENSMUSG00000024992.14	ENSMUST00000025956.13	chr19	22	+	DEL	Intron	I_1	38128405.0	38128406.0	TG	-	ENSMUST00000025956.13:c.481-13_14TG>		38128405.0	38128406.0	TG	-	ENSMUST00000025956.13:c.481-13_14TG>		CLINVAR-H1219704	CLINVAR-H1219704-M01-V01	CLINVAR	2030261.0	False	False	False	False	False	1
PDE6C	ENSG00000095464.9	ENST00000371447.3	chr10	22	+	True	95380383	95380384	TT	-	ENST00000371447.3:c.481-5_6TT>		Non_Coding,I	I_1	DEL	True	2	Class 2: This mutation can be modeled, but the effect may not be consistent.	0nt	0nt	Pde6c	ENSMUSG00000024992.14	ENSMUST00000025956.13	chr19	22	+	DEL	Intron	I_1	38128409.0	38128410.0	TT	-	ENSMUST00000025956.13:c.481-9_10TT>		38128409.0	38128410.0	TT	-	ENSMUST00000025956.13:c.481-9_10TT>		CLINVAR-H1219708	CLINVAR-H1219708-M01-V01	CLINVAR	2035821.0	False	False	False	False	False	0
PDE6C	ENSG00000095464.9	ENST00000371447.3	chr10	22	+	True	95380405	95380405	A	-	ENST00000371447.3:c.497A>	D166Afs*28	Frame_Shifting	E_2	DEL	True	2	Class 2: This mutation can be modeled, but the effect may not be consistent.	9aa	10aa	Pde6c	ENSMUSG00000024992.14	ENSMUST00000025956.13	chr19	22	+	DEL	Frame_Shifting	E_2	38128435.0	38128435.0	A	-	ENSMUST00000025956.13:c.497A>	D166Afs*15	38128435.0	38128435.0	A	-	ENSMUST00000025956.13:c.497A>	D166Afs*15	CLINVAR-H1219713	CLINVAR-H1219713-M01-V01	CLINVAR	487694.0	False	False	False	False	False	19
PDE6C	ENSG00000095464.9	ENST00000371447.3	chr10	22	+	True	95380457	95380457	G	-	ENST00000371447.3:c.549G>	I184Sfs*10	Frame_Shifting	E_2	DEL	True	2	Class 2: This mutation can be modeled, but the effect may not be consistent.	0aa	1aa	Pde6c	ENSMUSG00000024992.14	ENSMUST00000025956.13	chr19	22	+	DEL	Frame_Shifting	E_2	38128487.0	38128487.0	G	-	ENSMUST00000025956.13:c.549G>	I184Sfs*14	38128487.0	38128487.0	G	-	ENSMUST00000025956.13:c.549G>	I184Sfs*14	CLINVAR-H1219722	CLINVAR-H1219722-M01-V01	CLINVAR	1456127.0	False	False	False	False	False	1
PDE6C	ENSG00000095464.9	ENST00000371447.3	chr10	22	+	True	95381821	95381821	A	-	ENST00000371447.3:c.856A>	K286Rfs*16	Frame_Shifting	E_4	DEL	True	2	Class 2: This mutation can be modeled, but the effect may not be consistent.	10aa	28aa	Pde6c	ENSMUSG00000024992.14	ENSMUST00000025956.13	chr19	22	+	DEL	Frame_Shifting	E_4	38129947.0	38129947.0	A	-	ENSMUST00000025956.13:c.856A>	K286Rfs*48	38129947.0	38129947.0	A	-	ENSMUST00000025956.13:c.856A>	K286Rfs*48	CLINVAR-H1219791	CLINVAR-H1219791-M01-V01	CLINVAR	487695.0	False	False	False	False	False	38
PDE6C	ENSG00000095464.9	ENST00000371447.3	chr10	22	+	True	95395276	95395276	G	-	ENST00000371447.3:c.1292G>	W431Cfs*4	Frame_Shifting	E_10	DEL	True	2	Class 2: This mutation can be modeled, but the effect may not be consistent.	10aa	8aa	Pde6c	ENSMUSG00000024992.14	ENSMUST00000025956.13	chr19	22	+	DEL	Frame_Shifting	E_10	38146885.0	38146885.0	G	-	ENSMUST00000025956.13:c.1292G>	W431Cfs*4	38146885.0	38146885.0	G	-	ENSMUST00000025956.13:c.1292G>	W431Cfs*4	CLINVAR-H1219890	CLINVAR-H1219890-M01-V01	CLINVAR	2116444.0	False	False	False	False	False	18
PDE6C	ENSG00000095464.9	ENST00000371447.3	chr10	22	+	True	95396816	95396816	T	-	ENST00000371447.3:c.1478T>	L494*	Frame_Shifting	E_11	DEL	True	2	Class 2: This mutation can be modeled, but the effect may not be consistent.	1aa	9aa	Pde6c	ENSMUSG00000024992.14	ENSMUST00000025956.13	chr19	22	+	DEL	Frame_Shifting	E_11	38148225.0	38148225.0	T	-	ENSMUST00000025956.13:c.1478T>	I493Nfs*2	38148225.0	38148225.0	T	-	ENSMUST00000025956.13:c.1478T>	I493Nfs*2	CLINVAR-H1219929	CLINVAR-H1219929-M01-V01	CLINVAR	1457707.0	False	False	False	False	False	10
PDE6C	ENSG00000095464.9	ENST00000371447.3	chr10	22	+	True	95396820	95396820	G	-	ENST00000371447.3:c.1482G>	E496Rfs*26	Frame_Shifting	E_11	DEL	True	2	Class 2: This mutation can be modeled, but the effect may not be consistent.	2aa	8aa	Pde6c	ENSMUSG00000024992.14	ENSMUST00000025956.13	chr19	22	+	DEL	Frame_Shifting	E_11	38148229.0	38148229.0	G	-	ENSMUST00000025956.13:c.1482G>	K495Rfs*32	38148229.0	38148229.0	G	-	ENSMUST00000025956.13:c.1482G>	K495Rfs*32	CLINVAR-H1219930	CLINVAR-H1219930-M01-V01	CLINVAR	1920033.0	False	False	False	False	False	10
PDE6C	ENSG00000095464.9	ENST00000371447.3	chr10	22	+	True	95396821	95396824	GTAA	-	ENST00000371447.3:c.1482+1_4GTAA>	X493_splice	Splice_Site	I_11	DEL	True	2	Class 2: This mutation can be modeled, but the effect may not be consistent.	3nt	3nt	Pde6c	ENSMUSG00000024992.14	ENSMUST00000025956.13	chr19	22	+	DEL	Splice_Site	I_11	38148230.0	38148233.0	GTAA	-	ENSMUST00000025956.13:c.1482+1_4GTAA>	X493_splice	38148230.0	38148233.0	GTAA	-	ENSMUST00000025956.13:c.1482+1_4GTAA>	X493_splice	CLINVAR-H1219931	CLINVAR-H1219931-M01-V01	CLINVAR	1021086.0	False	False	False	False	False	6
PDE6C	ENSG00000095464.9	ENST00000371447.3	chr10	22	+	True	95400198	95400198	T	-	ENST00000371447.3:c.1630-9T>		Non_Coding,I	I_12	DEL	True	2	Class 2: This mutation can be modeled, but the effect may not be consistent.	0nt	1nt	Pde6c	ENSMUSG00000024992.14	ENSMUST00000025956.13	chr19	22	+	DEL	Intron	I_12	38150705.0	38150705.0	T	-	ENSMUST00000025956.13:c.1630-17T>		38150705.0	38150705.0	T	-	ENSMUST00000025956.13:c.1630-17T>		CLINVAR-H1219978	CLINVAR-H1219978-M01-V01	CLINVAR	1143865.0	False	False	False	False	False	1
PDE6C	ENSG00000095464.9	ENST00000371447.3	chr10	22	+	True	95400304	95400304	C	-	ENST00000371447.3:c.1727C>	T576Ifs*3	Frame_Shifting	E_13	DEL	True	2	Class 2: This mutation can be modeled, but the effect may not be consistent.	17aa	50aa	Pde6c	ENSMUSG00000024992.14	ENSMUST00000025956.13	chr19	22	+	DEL	Frame_Shifting	E_13	38150819.0	38150819.0	C	-	ENSMUST00000025956.13:c.1727C>	T576Ifs*3	38150819.0	38150819.0	C	-	ENSMUST00000025956.13:c.1727C>	T576Ifs*3	CLINVAR-H1219997	CLINVAR-H1219997-M01-V01	CLINVAR	1453230.0	False	False	False	False	False	67
PDE6C	ENSG00000095464.9	ENST00000371447.3	chr10	22	+	True	95400668	95400668	T	-	ENST00000371447.3:c.1738-9T>		Non_Coding,I	I_13	DEL	True	2	Class 2: This mutation can be modeled, but the effect may not be consistent.	0nt	1nt	Pde6c	ENSMUSG00000024992.14	ENSMUST00000025956.13	chr19	22	+	DEL	Intron	I_13	38151193.0	38151193.0	T	-	ENSMUST00000025956.13:c.1738-16T>		38151193.0	38151193.0	T	-	ENSMUST00000025956.13:c.1738-16T>		CLINVAR-H1220002	CLINVAR-H1220002-M01-V01	CLINVAR	1533996.0	False	False	False	False	False	1
PDE6C	ENSG00000095464.9	ENST00000371447.3	chr10	22	+	True	95400695	95400695	T	-	ENST00000371447.3:c.1756T>	Y586Tfs*30	Frame_Shifting	E_14	DEL	True	2	Class 2: This mutation can be modeled, but the effect may not be consistent.	27aa	40aa	Pde6c	ENSMUSG00000024992.14	ENSMUST00000025956.13	chr19	22	+	DEL	Frame_Shifting	E_14	38151227.0	38151227.0	T	-	ENSMUST00000025956.13:c.1756T>	Y586Tfs*30	38151227.0	38151227.0	T	-	ENSMUST00000025956.13:c.1756T>	Y586Tfs*30	CLINVAR-H1220007	CLINVAR-H1220007-M01-V01	CLINVAR	2119906.0	False	False	False	False	False	67
PDE6C	ENSG00000095464.9	ENST00000371447.3	chr10	22	+	True	95400785	95400788	AAGT	-	ENST00000371447.3:c.1846+0_3AAGT>	X615_splice	Splice_Site	E_14	DEL	True	2	Class 2: This mutation can be modeled, but the effect may not be consistent.	2nt	4nt	Pde6c	ENSMUSG00000024992.14	ENSMUST00000025956.13	chr19	22	+	DEL	Splice_Site	E_14	38151317.0	38151320.0	AAGT	-	ENSMUST00000025956.13:c.1846+0_3AAGT>	X615_splice	38151317.0	38151320.0	AAGT	-	ENSMUST00000025956.13:c.1846+0_3AAGT>	X615_splice	CLINVAR-H1220026	CLINVAR-H1220026-M01-V01	CLINVAR	438110.0	False	False	False	False	False	6
PDE6C	ENSG00000095464.9	ENST00000371447.3	chr10	22	+	True	95405739	95405739	C	-	ENST00000371447.3:c.1870C>	L624Ffs*24	Frame_Shifting	E_15	DEL	True	2	Class 2: This mutation can be modeled, but the effect may not be consistent.	65aa	2aa	Pde6c	ENSMUSG00000024992.14	ENSMUST00000025956.13	chr19	22	+	DEL	Frame_Shifting	E_15	38157847.0	38157847.0	C	-	ENSMUST00000025956.13:c.1870C>	L624Ffs*7	38157847.0	38157847.0	C	-	ENSMUST00000025956.13:c.1870C>	L624Ffs*7	CLINVAR-H1220038	CLINVAR-H1220038-M01-V01	CLINVAR	1070811.0	False	False	False	False	False	67
PDE6C	ENSG00000095464.9	ENST00000371447.3	chr10	22	+	True	95405788	95405789	CT	-	ENST00000371447.3:c.1919_1920CT>	L641Vfs*4	Frame_Shifting	E_15	DEL	True	2	Class 2: This mutation can be modeled, but the effect may not be consistent.	12aa	49aa	Pde6c	ENSMUSG00000024992.14	ENSMUST00000025956.13	chr19	22	+	DEL	Frame_Shifting	E_15	38157896.0	38157897.0	CT	-	ENSMUST00000025956.13:c.1919_1920CT>	L642Afs*3	38157896.0	38157897.0	CT	-	ENSMUST00000025956.13:c.1919_1920CT>	L642Afs*3	CLINVAR-H1220048	CLINVAR-H1220048-M01-V01	CLINVAR	1351127.0	False	False	False	False	False	61
PDE6C	ENSG00000095464.9	ENST00000371447.3	chr10	22	+	True	95418674	95418674	C	-	ENST00000371447.3:c.2053C>	Q685Kfs*20	Frame_Shifting	E_17	DEL	True	2	Class 2: This mutation can be modeled, but the effect may not be consistent.	57aa	4aa	Pde6c	ENSMUSG00000024992.14	ENSMUST00000025956.13	chr19	22	+	DEL	Frame_Shifting	E_17	38166512.0	38166512.0	C	-	ENSMUST00000025956.13:c.2053C>	Q685Kfs*20	38166512.0	38166512.0	C	-	ENSMUST00000025956.13:c.2053C>	Q685Kfs*20	CLINVAR-H1220081	CLINVAR-H1220081-M01-V01	CLINVAR	2412714.0	False	False	False	False	False	61
PDE6C	ENSG00000095464.9	ENST00000371447.3	chr10	22	+	True	95418675	95418675	A	-	ENST00000371447.3:c.2054A>	I687Lfs*18	Frame_Shifting	E_17	DEL	True	2	Class 2: This mutation can be modeled, but the effect may not be consistent.	57aa	4aa	Pde6c	ENSMUSG00000024992.14	ENSMUST00000025956.13	chr19	22	+	DEL	Frame_Shifting	E_17	38166513.0	38166513.0	A	-	ENSMUST00000025956.13:c.2054A>	K686Rfs*19	38166513.0	38166513.0	A	-	ENSMUST00000025956.13:c.2054A>	K686Rfs*19	CLINVAR-H1220082	CLINVAR-H1220082-M01-V01	CLINVAR	1451335.0	False	False	False	False	False	61
PDE6C	ENSG00000095464.9	ENST00000371447.3	chr10	22	+	True	95418743	95418746	CCAA	-	ENST00000371447.3:c.2122_2125CCAA>	T709Rfs*8	Frame_Shifting	E_17	DEL	True	2	Class 2: This mutation can be modeled, but the effect may not be consistent.	1aa	3aa	Pde6c	ENSMUSG00000024992.14	ENSMUST00000025956.13	chr19	22	+	DEL	Frame_Shifting	E_17	38166581.0	38166584.0	CCGA	-	ENSMUST00000025956.13:c.2122_2125CCGA>	T709Kfs*8	38166581.0	38166584.0	CCGA	-	ENSMUST00000025956.13:c.2122_2125CCGA>	T709Kfs*8	CLINVAR-H1220096	CLINVAR-H1220096-M01-V01	CLINVAR	938789.0	False	False	False	False	False	4
PDE6C	ENSG00000095464.9	ENST00000371447.3	chr10	22	+	True	95422335	95422336	AA	-	ENST00000371447.3:c.2302_2303AA>	D770*	Frame_Shifting	E_20	DEL	True	2	Class 2: This mutation can be modeled, but the effect may not be consistent.	0aa	0aa	Pde6c	ENSMUSG00000024992.14	ENSMUST00000025956.13	chr19	22	+	DEL	Frame_Shifting	E_20	38168637.0	38168638.0	AA	-	ENSMUST00000025956.13:c.2302_2303AA>	K769Gfs*2	38168637.0	38168638.0	AA	-	ENSMUST00000025956.13:c.2302_2303AA>	K769Gfs*2	CLINVAR-H1220143	CLINVAR-H1220143-M01-V01	CLINVAR	866406.0	False	False	False	False	False	0
PDE6C	ENSG00000095464.9	ENST00000371447.3	chr10	22	+	True	95422397	95422401	TAAGG	-	ENST00000371447.3:c.2364+0_4TAAGG>	X787_splice	Splice_Site	E_20	DEL	True	2	Class 2: This mutation can be modeled, but the effect may not be consistent.	5nt	1nt	Pde6c	ENSMUSG00000024992.14	ENSMUST00000025956.13	chr19	22	+	DEL	Splice_Site	E_20	38168699.0	38168703.0	TAAGG	-	ENSMUST00000025956.13:c.2364+0_4TAAGG>	X787_splice	38168699.0	38168703.0	TAAGG	-	ENSMUST00000025956.13:c.2364+0_4TAAGG>	X787_splice	CLINVAR-H1220150	CLINVAR-H1220150-M01-V01	CLINVAR	8766.0	False	False	False	False	False	6
PDE6C	ENSG00000095464.9	ENST00000371447.3	chr10	22	+	True	95422842	95422842	A	-	ENST00000371447.3:c.2425A>	R809Efs*2	Frame_Shifting	E_21	DEL	True	2	Class 2: This mutation can be modeled, but the effect may not be consistent.	5aa	7aa	Pde6c	ENSMUSG00000024992.14	ENSMUST00000025956.13	chr19	22	+	DEL	Frame_Shifting	E_21	38169281.0	38169281.0	A	-	ENSMUST00000025956.13:c.2425A>	R809Gfs*15	38169281.0	38169281.0	A	-	ENSMUST00000025956.13:c.2425A>	R809Gfs*15	CLINVAR-H1220164	CLINVAR-H1220164-M01-V01	CLINVAR	866809.0	False	False	False	False	False	12
PDE6C	ENSG00000095464.9	ENST00000371447.3	chr10	22	+	True	95422862	95422862	A	-	ENST00000371447.3:c.2445A>	A816Lfs*8	Frame_Shifting	E_21	DEL	True	2	Class 2: This mutation can be modeled, but the effect may not be consistent.	11aa	1aa	Pde6c	ENSMUSG00000024992.14	ENSMUST00000025956.13	chr19	22	+	DEL	Frame_Shifting	E_21	38169301.0	38169301.0	G	-	ENSMUST00000025956.13:c.2445G>	A816Rfs*8	38169301.0	38169301.0	G	-	ENSMUST00000025956.13:c.2445G>	A816Rfs*8	CLINVAR-H1220169	CLINVAR-H1220169-M01-V01	CLINVAR	1298495.0	False	False	False	False	False	12
PDE6C	ENSG00000095464.9	ENST00000371447.3	chr10	22	+	True	95372559	95372559	G	-	ENST00000371447.3:c.77G>	K27Sfs*27	Frame_Shifting	E_1	DEL	False	4	Class 4: Mutated sequences are not identical.	0aa	0aa	Pde6c	ENSMUSG00000024992.14	ENSMUST00000025956.13	chr19	22	+																CLINVAR-H1219613		CLINVAR	487693.0	False	False	False	False	False	0
PDE6C	ENSG00000095464.9	ENST00000371447.3	chr10	22	+	True	95381766	95381769	GGTT	-	ENST00000371447.3:c.801_804GGTT>	V268Dfs*4	Frame_Shifting	E_4	DEL	False	4	Class 4: Mutated sequences are not identical.	0aa	0aa	Pde6c	ENSMUSG00000024992.14	ENSMUST00000025956.13	chr19	22	+																CLINVAR-H1219782		CLINVAR	2133879.0	False	False	False	False	False	0
PDE6C	ENSG00000095464.9	ENST00000371447.3	chr10	22	+	True	95418756	95418760	AGATT	-	ENST00000371447.3:c.2135_2139AGATT>	E712Dfs*10	Frame_Shifting	E_17	DEL	False	4	Class 4: Mutated sequences are not identical.	0aa	0aa	Pde6c	ENSMUSG00000024992.14	ENSMUST00000025956.13	chr19	22	+																CLINVAR-H1220098		CLINVAR	1408090.0	False	False	False	False	False	0
PDE6C	ENSG00000095464.9	ENST00000371447.3	chr10	22	+	True	95418769	95418769	G	-	ENST00000371447.3:c.2144+4G>		Non_Coding,I	I_17	DEL	False	4	Class 4: Mutated sequences are not identical.	0aa	0aa	Pde6c	ENSMUSG00000024992.14	ENSMUST00000025956.13	chr19	22	+																CLINVAR-H1220101		CLINVAR	854503.0	False	False	False	False	False	0
PDE6C	ENSG00000095464.9	ENST00000371447.3	chr10	22	+	True	95418785	95418786	TT	-	ENST00000371447.3:c.2144+20_21TT>		Non_Coding,I	I_17	DEL	False	4	Class 4: Mutated sequences are not identical.	0aa	0aa	Pde6c	ENSMUSG00000024992.14	ENSMUST00000025956.13	chr19	22	+																CLINVAR-H1220105		CLINVAR	1673601.0	False	False	False	False	False	0
PDE6C	ENSG00000095464.9	ENST00000371447.3	chr10	22	+	True	95418841	95418841	T	-	ENST00000371447.3:c.2145-20T>		Non_Coding,I	I_17	DEL	False	4	Class 4: Mutated sequences are not identical.	0aa	0aa	Pde6c	ENSMUSG00000024992.14	ENSMUST00000025956.13	chr19	22	+																CLINVAR-H1220106		CLINVAR	1583353.0	False	False	False	False	False	0
PDE6C	ENSG00000095464.9	ENST00000371447.3	chr10	22	+	True	95418933	95418937	AGTTA	-	ENST00000371447.3:c.2208+9_13AGTTA>		Non_Coding,I	I_18	DEL	False	4	Class 4: Mutated sequences are not identical.	0aa	0aa	Pde6c	ENSMUSG00000024992.14	ENSMUST00000025956.13	chr19	22	+																CLINVAR-H1220116		CLINVAR	301640.0	False	False	False	False	False	0
PDE6C	ENSG00000095464.9	ENST00000371447.3	chr10	22	+	True	95422919	95422921	AGG	-	ENST00000371447.3:c.2502_2504AGG>	G835del	In_Frame	E_21	DEL	False	4	Class 4: Mutated sequences are not identical.	0aa	0aa	Pde6c	ENSMUSG00000024992.14	ENSMUST00000025956.13	chr19	22	+																CLINVAR-H1220184		CLINVAR	2109409.0	False	False	False	False	False	0
PDE6C	ENSG00000095464.9	ENST00000371447.3	chr10	22	+	True	95422946	95422947	CT	-	ENST00000371447.3:c.2518+11_12CT>		Non_Coding,I	I_21	DEL	False	4	Class 4: Mutated sequences are not identical.	0aa	0aa	Pde6c	ENSMUSG00000024992.14	ENSMUST00000025956.13	chr19	22	+																CLINVAR-H1220189		CLINVAR	1538188.0	False	False	False	False	False	0
PDE6C	ENSG00000095464.9	ENST00000371447.3	chr10	22	+	True	95395363	95395364	CC	TG	ENST00000371447.3:c.1379_1380CC>TG	T460M	Missense	E_10	DNP	True	0	Class 0: This mutation can be originally modeled.	0aa	4aa	Pde6c	ENSMUSG00000024992.14	ENSMUST00000025956.13	chr19	22	+	DNP	Missense	E_10	38146972.0	38146973.0	CA	TG	ENSMUST00000025956.13:c.1379_1380CA>TG	T460M	38146972.0	38146973.0	CA	TG	ENSMUST00000025956.13:c.1379_1380CA>TG	T460M	CLINVAR-H1219908	CLINVAR-H1219908-M01-V01	CLINVAR	1036516.0	False	False	False	False	False	4
PDE6C	ENSG00000095464.9	ENST00000371447.3	chr10	22	+	True	95395246	95395247	CA	TG	ENST00000371447.3:c.1270-7_8CA>TG		Non_Coding,I	I_9	DNP	True	2	Class 2: This mutation can be modeled, but the effect may not be consistent.	2nt	0nt	Pde6c	ENSMUSG00000024992.14	ENSMUST00000025956.13	chr19	22	+	DNP	Intron	I_9	38146855.0	38146856.0	CA	TG	ENSMUST00000025956.13:c.1270-7_8CA>TG		38146855.0	38146856.0	CA	TG	ENSMUST00000025956.13:c.1270-7_8CA>TG		CLINVAR-H1219885	CLINVAR-H1219885-M01-V01	CLINVAR	1120883.0	False	False	False	False	False	2
PDE6C	ENSG00000095464.9	ENST00000371447.3	chr10	22	+	True	95372527	95372528	GA	AC	ENST00000371447.3:c.45_46GA>AC	N16H	Missense	E_1	DNP	False	4	Class 4: Mutated sequences are not identical.	0aa	0aa	Pde6c	ENSMUSG00000024992.14	ENSMUST00000025956.13	chr19	22	+																CLINVAR-H1219609		CLINVAR	1391316.0	False	False	False	False	False	0
PDE6C	ENSG00000095464.9	ENST00000371447.3	chr10	22	+	True	95422864	95422865	-	TGA	ENST00000371447.3:c.2447_2448>TGA	A816_D817insD	In_Frame	E_21	INS	True	1	Class 1: This mutation can be alternatively modeled.	12aa	0aa	Pde6c	ENSMUSG00000024992.14	ENSMUST00000025956.13	chr19	22	+	INS	In_Frame	E_21	38169303.0	38169304.0		TGA	ENSMUST00000025956.13:c.2447_2448>TGA	A816_E817insE	38169303.0	38169304.0		GAT	ENSMUST00000025956.13:c.2447_2448>GAT	A816_E817insD	CLINVAR-H1220170	CLINVAR-H1220170-M01-V01	CLINVAR	1036831.0	False	False	False	False	False	12
PDE6C	ENSG00000095464.9	ENST00000371447.3	chr10	22	+	True	95422864	95422865	-	TGA	ENST00000371447.3:c.2447_2448>TGA	A816_D817insD	In_Frame	E_21	INS	True	1	Class 1: This mutation can be alternatively modeled.	12aa	0aa	Pde6c	ENSMUSG00000024992.14	ENSMUST00000025956.13	chr19	22	+	INS	In_Frame	E_21	38169303.0	38169304.0		TGA	ENSMUST00000025956.13:c.2447_2448>TGA	A816_E817insE	38169303.0	38169304.0		GAC	ENSMUST00000025956.13:c.2447_2448>GAC	A816_E817insD	CLINVAR-H1220170	CLINVAR-H1220170-M01-V02	CLINVAR	1036831.0	False	False	False	False	False	12
PDE6C	ENSG00000095464.9	ENST00000371447.3	chr10	22	+	True	95372735	95372736	-	AG	ENST00000371447.3:c.253_254>AG	L87Gfs*58	Frame_Shifting	E_1	INS	True	2	Class 2: This mutation can be modeled, but the effect may not be consistent.	4aa	3aa	Pde6c	ENSMUSG00000024992.14	ENSMUST00000025956.13	chr19	22	+	INS	Frame_Shifting	E_1	38121646.0	38121647.0	-	AG	ENSMUST00000025956.13:c.253_254>AG	L87Gfs*31	38121646.0	38121647.0	-	AG	ENSMUST00000025956.13:c.253_254>AG	L87Gfs*31	CLINVAR-H1219648	CLINVAR-H1219648-M01-V01	CLINVAR	8765.0	False	False	False	False	False	7
PDE6C	ENSG00000095464.9	ENST00000371447.3	chr10	22	+	True	95400258	95400259	-	A	ENST00000371447.3:c.1681_1682>A	Y561*	Frame_Shifting	E_13	INS	True	2	Class 2: This mutation can be modeled, but the effect may not be consistent.	2aa	65aa	Pde6c	ENSMUSG00000024992.14	ENSMUST00000025956.13	chr19	22	+	INS	Frame_Shifting	E_13	38150773.0	38150774.0	-	A	ENSMUST00000025956.13:c.1681_1682>A	Y561*	38150773.0	38150774.0	-	A	ENSMUST00000025956.13:c.1681_1682>A	Y561*	CLINVAR-H1219988	CLINVAR-H1219988-M01-V01	CLINVAR	8775.0	False	False	False	False	False	67
PDE6C	ENSG00000095464.9	ENST00000371447.3	chr10	22	+	True	95380754	95380755	-	T	ENST00000371447.3:c.723+17_18>T		Non_Coding,I	I_3	INS	False	4	Class 4: Mutated sequences are not identical.	0aa	0aa	Pde6c	ENSMUSG00000024992.14	ENSMUST00000025956.13	chr19	22	+																CLINVAR-H1219762		CLINVAR	1674154.0	False	False	False	False	False	0
PDE6C	ENSG00000095464.9	ENST00000371447.3	chr10	22	+	True	95389025	95389026	-	GATG	ENST00000371447.3:c.1082_1083>GATG	N363Dfs*8	Frame_Shifting	E_8	INS	False	4	Class 4: Mutated sequences are not identical.	0aa	0aa	Pde6c	ENSMUSG00000024992.14	ENSMUST00000025956.13	chr19	22	+																CLINVAR-H1219842		CLINVAR	866407.0	False	False	False	False	False	0
PDE6C	ENSG00000095464.9	ENST00000371447.3	chr10	22	+	True	95400667	95400668	-	T	ENST00000371447.3:c.1738-9_10>T		Non_Coding,I	I_13	INS	False	4	Class 4: Mutated sequences are not identical.	0aa	0aa	Pde6c	ENSMUSG00000024992.14	ENSMUST00000025956.13	chr19	22	+																CLINVAR-H1220001		CLINVAR	1949846.0	False	False	False	False	False	0
PDE6C	ENSG00000095464.9	ENST00000371447.3	chr10	22	+	True	95372506	95372506	C	G	ENST00000371447.3:c.24C>G	A8delinsA	Silent	E_1	SNP	True	0	Class 0: This mutation can be originally modeled.	0aa	2aa	Pde6c	ENSMUSG00000024992.14	ENSMUST00000025956.13	chr19	22	+	SNP	Silent	E_1	38121417.0	38121417.0	C	G	ENSMUST00000025956.13:c.24C>G	A8delinsA	38121417.0	38121417.0	C	G	ENSMUST00000025956.13:c.24C>G	A8delinsA	CLINVAR-H1219603	CLINVAR-H1219603-M01-V01	CLINVAR	1093520.0	False	False	False	False	False	2
PDE6C	ENSG00000095464.9	ENST00000371447.3	chr10	22	+	True	95372506	95372506	C	T	ENST00000371447.3:c.24C>T	A8delinsA	Silent	E_1	SNP	True	0	Class 0: This mutation can be originally modeled.	0aa	2aa	Pde6c	ENSMUSG00000024992.14	ENSMUST00000025956.13	chr19	22	+	SNP	Silent	E_1	38121417.0	38121417.0	C	T	ENSMUST00000025956.13:c.24C>T	A8delinsA	38121417.0	38121417.0	C	T	ENSMUST00000025956.13:c.24C>T	A8delinsA	CLINVAR-H1219604	CLINVAR-H1219604-M01-V01	CLINVAR	1534721.0	False	False	False	False	False	2
PDE6C	ENSG00000095464.9	ENST00000371447.3	chr10	22	+	True	95372507	95372507	G	A	ENST00000371447.3:c.25G>A	V9M	Missense	E_1	SNP	True	0	Class 0: This mutation can be originally modeled.	1aa	1aa	Pde6c	ENSMUSG00000024992.14	ENSMUST00000025956.13	chr19	22	+	SNP	Missense	E_1	38121418.0	38121418.0	G	A	ENSMUST00000025956.13:c.25G>A	V9M	38121418.0	38121418.0	G	A	ENSMUST00000025956.13:c.25G>A	V9M	CLINVAR-H1219605	CLINVAR-H1219605-M01-V01	CLINVAR	850830.0	False	False	False	False	False	2
PDE6C	ENSG00000095464.9	ENST00000371447.3	chr10	22	+	True	95372518	95372518	C	A	ENST00000371447.3:c.36C>A	Y12*	Nonsense	E_1	SNP	True	0	Class 0: This mutation can be originally modeled.	0aa	1aa	Pde6c	ENSMUSG00000024992.14	ENSMUST00000025956.13	chr19	22	+	SNP	Nonsense	E_1	38121429.0	38121429.0	C	A	ENSMUST00000025956.13:c.36C>A	Y12*	38121429.0	38121429.0	C	A	ENSMUST00000025956.13:c.36C>A	Y12*	CLINVAR-H1219607	CLINVAR-H1219607-M01-V01	CLINVAR	959344.0	False	False	False	False	False	1
PDE6C	ENSG00000095464.9	ENST00000371447.3	chr10	22	+	True	95372518	95372518	C	T	ENST00000371447.3:c.36C>T	Y12delinsY	Silent	E_1	SNP	True	0	Class 0: This mutation can be originally modeled.	0aa	1aa	Pde6c	ENSMUSG00000024992.14	ENSMUST00000025956.13	chr19	22	+	SNP	Silent	E_1	38121429.0	38121429.0	C	T	ENSMUST00000025956.13:c.36C>T	Y12delinsY	38121429.0	38121429.0	C	T	ENSMUST00000025956.13:c.36C>T	Y12delinsY	CLINVAR-H1219608	CLINVAR-H1219608-M01-V01	CLINVAR	1617489.0	False	False	False	False	False	1
PDE6C	ENSG00000095464.9	ENST00000371447.3	chr10	22	+	True	95372528	95372528	A	C	ENST00000371447.3:c.46A>C	N16H	Missense	E_1	SNP	True	0	Class 0: This mutation can be originally modeled.	0aa	1aa	Pde6c	ENSMUSG00000024992.14	ENSMUST00000025956.13	chr19	22	+	SNP	Missense	E_1	38121439.0	38121439.0	A	C	ENSMUST00000025956.13:c.46A>C	N16H	38121439.0	38121439.0	A	C	ENSMUST00000025956.13:c.46A>C	N16H	CLINVAR-H1219610	CLINVAR-H1219610-M01-V01	CLINVAR	2512419.0	False	False	False	False	False	1
PDE6C	ENSG00000095464.9	ENST00000371447.3	chr10	22	+	True	95372530	95372530	C	A	ENST00000371447.3:c.48C>A	N16K	Missense	E_1	SNP	True	0	Class 0: This mutation can be originally modeled.	0aa	1aa	Pde6c	ENSMUSG00000024992.14	ENSMUST00000025956.13	chr19	22	+	SNP	Missense	E_1	38121441.0	38121441.0	C	A	ENSMUST00000025956.13:c.48C>A	N16K	38121441.0	38121441.0	C	A	ENSMUST00000025956.13:c.48C>A	N16K	CLINVAR-H1219611	CLINVAR-H1219611-M01-V01	CLINVAR	1934201.0	False	False	False	False	False	1
PDE6C	ENSG00000095464.9	ENST00000371447.3	chr10	22	+	True	95372539	95372539	T	G	ENST00000371447.3:c.57T>G	F19L	Missense	E_1	SNP	True	0	Class 0: This mutation can be originally modeled.	0aa	6aa	Pde6c	ENSMUSG00000024992.14	ENSMUST00000025956.13	chr19	22	+	SNP	Missense	E_1	38121450.0	38121450.0	T	G	ENSMUST00000025956.13:c.57T>G	F19L	38121450.0	38121450.0	T	G	ENSMUST00000025956.13:c.57T>G	F19L	CLINVAR-H1219612	CLINVAR-H1219612-M01-V01	CLINVAR	1915873.0	False	False	False	False	False	6
PDE6C	ENSG00000095464.9	ENST00000371447.3	chr10	22	+	True	95372567	95372567	C	T	ENST00000371447.3:c.85C>T	R29W	Missense	E_1	SNP	True	0	Class 0: This mutation can be originally modeled.	1aa	2aa	Pde6c	ENSMUSG00000024992.14	ENSMUST00000025956.13	chr19	22	+	SNP	Missense	E_1	38121478.0	38121478.0	C	T	ENSMUST00000025956.13:c.85C>T	R29W	38121478.0	38121478.0	C	T	ENSMUST00000025956.13:c.85C>T	R29W	CLINVAR-H1219615	CLINVAR-H1219615-M01-V01	CLINVAR	8763.0	False	False	False	False	False	3
PDE6C	ENSG00000095464.9	ENST00000371447.3	chr10	22	+	True	95372568	95372568	G	A	ENST00000371447.3:c.86G>A	R29Q	Missense	E_1	SNP	True	0	Class 0: This mutation can be originally modeled.	1aa	2aa	Pde6c	ENSMUSG00000024992.14	ENSMUST00000025956.13	chr19	22	+	SNP	Missense	E_1	38121479.0	38121479.0	G	A	ENSMUST00000025956.13:c.86G>A	R29Q	38121479.0	38121479.0	G	A	ENSMUST00000025956.13:c.86G>A	R29Q	CLINVAR-H1219616	CLINVAR-H1219616-M01-V01	CLINVAR	546648.0	False	False	False	False	False	3
PDE6C	ENSG00000095464.9	ENST00000371447.3	chr10	22	+	True	95372570	95372570	G	A	ENST00000371447.3:c.88G>A	V30M	Missense	E_1	SNP	True	0	Class 0: This mutation can be originally modeled.	2aa	1aa	Pde6c	ENSMUSG00000024992.14	ENSMUST00000025956.13	chr19	22	+	SNP	Missense	E_1	38121481.0	38121481.0	G	A	ENSMUST00000025956.13:c.88G>A	V30M	38121481.0	38121481.0	G	A	ENSMUST00000025956.13:c.88G>A	V30M	CLINVAR-H1219617	CLINVAR-H1219617-M01-V01	CLINVAR	2133644.0	False	False	False	False	False	3
PDE6C	ENSG00000095464.9	ENST00000371447.3	chr10	22	+	True	95372575	95372575	G	T	ENST00000371447.3:c.93G>T	E31D	Missense	E_1	SNP	True	0	Class 0: This mutation can be originally modeled.	3aa	0aa	Pde6c	ENSMUSG00000024992.14	ENSMUST00000025956.13	chr19	22	+	SNP	Missense	E_1	38121486.0	38121486.0	G	T	ENSMUST00000025956.13:c.93G>T	E31D	38121486.0	38121486.0	G	T	ENSMUST00000025956.13:c.93G>T	E31D	CLINVAR-H1219618	CLINVAR-H1219618-M01-V01	CLINVAR	2087307.0	False	False	False	False	False	3
PDE6C	ENSG00000095464.9	ENST00000371447.3	chr10	22	+	True	95372583	95372583	G	A	ENST00000371447.3:c.101G>A	G34E	Missense	E_1	SNP	True	0	Class 0: This mutation can be originally modeled.	1aa	0aa	Pde6c	ENSMUSG00000024992.14	ENSMUST00000025956.13	chr19	22	+	SNP	Missense	E_1	38121494.0	38121494.0	G	A	ENSMUST00000025956.13:c.101G>A	G34E	38121494.0	38121494.0	G	A	ENSMUST00000025956.13:c.101G>A	G34E	CLINVAR-H1219619	CLINVAR-H1219619-M01-V01	CLINVAR	301615.0	False	False	False	False	False	1
PDE6C	ENSG00000095464.9	ENST00000371447.3	chr10	22	+	True	95372590	95372590	C	A	ENST00000371447.3:c.108C>A	I36delinsI	Silent	E_1	SNP	True	0	Class 0: This mutation can be originally modeled.	0aa	4aa	Pde6c	ENSMUSG00000024992.14	ENSMUST00000025956.13	chr19	22	+	SNP	Silent	E_1	38121501.0	38121501.0	C	A	ENSMUST00000025956.13:c.108C>A	I36delinsI	38121501.0	38121501.0	C	A	ENSMUST00000025956.13:c.108C>A	I36delinsI	CLINVAR-H1219621	CLINVAR-H1219621-M01-V01	CLINVAR	1928640.0	False	False	False	False	False	4
PDE6C	ENSG00000095464.9	ENST00000371447.3	chr10	22	+	True	95372612	95372612	G	T	ENST00000371447.3:c.130G>T	V44F	Missense	E_1	SNP	True	0	Class 0: This mutation can be originally modeled.	0aa	1aa	Pde6c	ENSMUSG00000024992.14	ENSMUST00000025956.13	chr19	22	+	SNP	Missense	E_1	38121523.0	38121523.0	G	T	ENSMUST00000025956.13:c.130G>T	V44F	38121523.0	38121523.0	G	T	ENSMUST00000025956.13:c.130G>T	V44F	CLINVAR-H1219623	CLINVAR-H1219623-M01-V01	CLINVAR	1021095.0	False	False	False	False	False	1
PDE6C	ENSG00000095464.9	ENST00000371447.3	chr10	22	+	True	95372642	95372642	A	C	ENST00000371447.3:c.160A>C	T54P	Missense	E_1	SNP	True	0	Class 0: This mutation can be originally modeled.	0aa	6aa	Pde6c	ENSMUSG00000024992.14	ENSMUST00000025956.13	chr19	22	+	SNP	Missense	E_1	38121553.0	38121553.0	A	C	ENSMUST00000025956.13:c.160A>C	T54P	38121553.0	38121553.0	A	C	ENSMUST00000025956.13:c.160A>C	T54P	CLINVAR-H1219626	CLINVAR-H1219626-M01-V01	CLINVAR	1001792.0	False	False	False	False	False	6
PDE6C	ENSG00000095464.9	ENST00000371447.3	chr10	22	+	True	95372661	95372661	C	A	ENST00000371447.3:c.179C>A	A60D	Missense	E_1	SNP	True	0	Class 0: This mutation can be originally modeled.	6aa	0aa	Pde6c	ENSMUSG00000024992.14	ENSMUST00000025956.13	chr19	22	+	SNP	Missense	E_1	38121572.0	38121572.0	C	A	ENSMUST00000025956.13:c.179C>A	A60D	38121572.0	38121572.0	C	A	ENSMUST00000025956.13:c.179C>A	A60D	CLINVAR-H1219627	CLINVAR-H1219627-M01-V01	CLINVAR	1993638.0	False	False	False	False	False	6
PDE6C	ENSG00000095464.9	ENST00000371447.3	chr10	22	+	True	95372667	95372667	G	T	ENST00000371447.3:c.185G>T	C62F	Missense	E_1	SNP	True	0	Class 0: This mutation can be originally modeled.	0aa	4aa	Pde6c	ENSMUSG00000024992.14	ENSMUST00000025956.13	chr19	22	+	SNP	Missense	E_1	38121578.0	38121578.0	G	T	ENSMUST00000025956.13:c.185G>T	C62F	38121578.0	38121578.0	G	T	ENSMUST00000025956.13:c.185G>T	C62F	CLINVAR-H1219628	CLINVAR-H1219628-M01-V01	CLINVAR	1424792.0	False	False	False	False	False	4
PDE6C	ENSG00000095464.9	ENST00000371447.3	chr10	22	+	True	95372675	95372675	C	G	ENST00000371447.3:c.193C>G	L65V	Missense	E_1	SNP	True	0	Class 0: This mutation can be originally modeled.	3aa	1aa	Pde6c	ENSMUSG00000024992.14	ENSMUST00000025956.13	chr19	22	+	SNP	Missense	E_1	38121586.0	38121586.0	C	G	ENSMUST00000025956.13:c.193C>G	L65V	38121586.0	38121586.0	C	G	ENSMUST00000025956.13:c.193C>G	L65V	CLINVAR-H1219629	CLINVAR-H1219629-M01-V01	CLINVAR	1477890.0	False	False	False	False	False	4
PDE6C	ENSG00000095464.9	ENST00000371447.3	chr10	22	+	True	95372703	95372703	G	T	ENST00000371447.3:c.221G>T	G74V	Missense	E_1	SNP	True	0	Class 0: This mutation can be originally modeled.	0aa	0aa	Pde6c	ENSMUSG00000024992.14	ENSMUST00000025956.13	chr19	22	+	SNP	Missense	E_1	38121614.0	38121614.0	G	T	ENSMUST00000025956.13:c.221G>T	G74V	38121614.0	38121614.0	G	T	ENSMUST00000025956.13:c.221G>T	G74V	CLINVAR-H1219639	CLINVAR-H1219639-M01-V01	CLINVAR	1400191.0	False	False	False	False	False	0
PDE6C	ENSG00000095464.9	ENST00000371447.3	chr10	22	+	True	95372711	95372711	G	C	ENST00000371447.3:c.229G>C	E77Q	Missense	E_1	SNP	True	0	Class 0: This mutation can be originally modeled.	0aa	1aa	Pde6c	ENSMUSG00000024992.14	ENSMUST00000025956.13	chr19	22	+	SNP	Missense	E_1	38121622.0	38121622.0	G	C	ENSMUST00000025956.13:c.229G>C	E77Q	38121622.0	38121622.0	G	C	ENSMUST00000025956.13:c.229G>C	E77Q	CLINVAR-H1219640	CLINVAR-H1219640-M01-V01	CLINVAR	1388433.0	False	False	False	False	False	1
PDE6C	ENSG00000095464.9	ENST00000371447.3	chr10	22	+	True	95372713	95372713	G	A	ENST00000371447.3:c.231G>A	E77delinsE	Silent	E_1	SNP	True	0	Class 0: This mutation can be originally modeled.	0aa	1aa	Pde6c	ENSMUSG00000024992.14	ENSMUST00000025956.13	chr19	22	+	SNP	Silent	E_1	38121624.0	38121624.0	G	A	ENSMUST00000025956.13:c.231G>A	E77delinsE	38121624.0	38121624.0	G	A	ENSMUST00000025956.13:c.231G>A	E77delinsE	CLINVAR-H1219641	CLINVAR-H1219641-M01-V01	CLINVAR	1899590.0	False	False	False	False	False	1
PDE6C	ENSG00000095464.9	ENST00000371447.3	chr10	22	+	True	95372716	95372716	G	A	ENST00000371447.3:c.234G>A	Q78delinsQ	Silent	E_1	SNP	True	0	Class 0: This mutation can be originally modeled.	1aa	0aa	Pde6c	ENSMUSG00000024992.14	ENSMUST00000025956.13	chr19	22	+	SNP	Silent	E_1	38121627.0	38121627.0	G	A	ENSMUST00000025956.13:c.234G>A	Q78delinsQ	38121627.0	38121627.0	G	A	ENSMUST00000025956.13:c.234G>A	Q78delinsQ	CLINVAR-H1219642	CLINVAR-H1219642-M01-V01	CLINVAR	1910404.0	False	False	False	False	False	1
PDE6C	ENSG00000095464.9	ENST00000371447.3	chr10	22	+	True	95372729	95372729	G	A	ENST00000371447.3:c.247G>A	A83T	Missense	E_1	SNP	True	0	Class 0: This mutation can be originally modeled.	2aa	5aa	Pde6c	ENSMUSG00000024992.14	ENSMUST00000025956.13	chr19	22	+	SNP	Missense	E_1	38121640.0	38121640.0	G	A	ENSMUST00000025956.13:c.247G>A	A83T	38121640.0	38121640.0	G	A	ENSMUST00000025956.13:c.247G>A	A83T	CLINVAR-H1219644	CLINVAR-H1219644-M01-V01	CLINVAR	1503530.0	False	False	False	False	False	7
PDE6C	ENSG00000095464.9	ENST00000371447.3	chr10	22	+	True	95372733	95372733	T	C	ENST00000371447.3:c.251T>C	L84P	Missense	E_1	SNP	True	0	Class 0: This mutation can be originally modeled.	3aa	4aa	Pde6c	ENSMUSG00000024992.14	ENSMUST00000025956.13	chr19	22	+	SNP	Missense	E_1	38121644.0	38121644.0	T	C	ENSMUST00000025956.13:c.251T>C	L84P	38121644.0	38121644.0	T	C	ENSMUST00000025956.13:c.251T>C	L84P	CLINVAR-H1219645	CLINVAR-H1219645-M01-V01	CLINVAR	866137.0	False	False	False	False	False	7
PDE6C	ENSG00000095464.9	ENST00000371447.3	chr10	22	+	True	95372734	95372734	G	A	ENST00000371447.3:c.252G>A	L84delinsL	Silent	E_1	SNP	True	0	Class 0: This mutation can be originally modeled.	3aa	4aa	Pde6c	ENSMUSG00000024992.14	ENSMUST00000025956.13	chr19	22	+	SNP	Silent	E_1	38121645.0	38121645.0	G	A	ENSMUST00000025956.13:c.252G>A	L84delinsL	38121645.0	38121645.0	G	A	ENSMUST00000025956.13:c.252G>A	L84delinsL	CLINVAR-H1219646	CLINVAR-H1219646-M01-V01	CLINVAR	95346.0	False	False	False	False	False	7
PDE6C	ENSG00000095464.9	ENST00000371447.3	chr10	22	+	True	95372734	95372734	G	T	ENST00000371447.3:c.252G>T	L84delinsL	Silent	E_1	SNP	True	0	Class 0: This mutation can be originally modeled.	3aa	4aa	Pde6c	ENSMUSG00000024992.14	ENSMUST00000025956.13	chr19	22	+	SNP	Silent	E_1	38121645.0	38121645.0	G	T	ENSMUST00000025956.13:c.252G>T	L84delinsL	38121645.0	38121645.0	G	T	ENSMUST00000025956.13:c.252G>T	L84delinsL	CLINVAR-H1219647	CLINVAR-H1219647-M01-V01	CLINVAR	301617.0	False	False	False	False	False	7
PDE6C	ENSG00000095464.9	ENST00000371447.3	chr10	22	+	True	95372736	95372736	A	C	ENST00000371447.3:c.254A>C	Q85P	Missense	E_1	SNP	True	0	Class 0: This mutation can be originally modeled.	4aa	3aa	Pde6c	ENSMUSG00000024992.14	ENSMUST00000025956.13	chr19	22	+	SNP	Missense	E_1	38121647.0	38121647.0	A	C	ENSMUST00000025956.13:c.254A>C	Q85P	38121647.0	38121647.0	A	C	ENSMUST00000025956.13:c.254A>C	Q85P	CLINVAR-H1219649	CLINVAR-H1219649-M01-V01	CLINVAR	1018316.0	False	False	False	False	False	7
PDE6C	ENSG00000095464.9	ENST00000371447.3	chr10	22	+	True	95372755	95372755	C	T	ENST00000371447.3:c.273C>T	L91delinsL	Silent	E_1	SNP	True	0	Class 0: This mutation can be originally modeled.	1aa	3aa	Pde6c	ENSMUSG00000024992.14	ENSMUST00000025956.13	chr19	22	+	SNP	Silent	E_1	38121666.0	38121666.0	G	T	ENSMUST00000025956.13:c.273G>T	L91delinsL	38121666.0	38121666.0	G	T	ENSMUST00000025956.13:c.273G>T	L91delinsL	CLINVAR-H1219653	CLINVAR-H1219653-M01-V01	CLINVAR	2119826.0	False	False	False	False	False	4
PDE6C	ENSG00000095464.9	ENST00000371447.3	chr10	22	+	True	95372761	95372761	T	G	ENST00000371447.3:c.279T>G	A93delinsA	Silent	E_1	SNP	True	0	Class 0: This mutation can be originally modeled.	3aa	1aa	Pde6c	ENSMUSG00000024992.14	ENSMUST00000025956.13	chr19	22	+	SNP	Silent	E_1	38121672.0	38121672.0	T	G	ENSMUST00000025956.13:c.279T>G	A93delinsA	38121672.0	38121672.0	T	G	ENSMUST00000025956.13:c.279T>G	A93delinsA	CLINVAR-H1219654	CLINVAR-H1219654-M01-V01	CLINVAR	1090537.0	False	False	False	False	False	4
PDE6C	ENSG00000095464.9	ENST00000371447.3	chr10	22	+	True	95372764	95372764	C	T	ENST00000371447.3:c.282C>T	D94delinsD	Silent	E_1	SNP	True	0	Class 0: This mutation can be originally modeled.	4aa	0aa	Pde6c	ENSMUSG00000024992.14	ENSMUST00000025956.13	chr19	22	+	SNP	Silent	E_1	38121675.0	38121675.0	T	T	ENSMUST00000025956.13:c.282T>T	D94delinsD	38121675.0	38121675.0	T	T	ENSMUST00000025956.13:c.282T>T	D94delinsD	CLINVAR-H1219655	CLINVAR-H1219655-M01-V01	CLINVAR	95347.0	False	False	False	False	False	4
PDE6C	ENSG00000095464.9	ENST00000371447.3	chr10	22	+	True	95372777	95372777	T	C	ENST00000371447.3:c.295T>C	F99L	Missense	E_1	SNP	True	0	Class 0: This mutation can be originally modeled.	2aa	0aa	Pde6c	ENSMUSG00000024992.14	ENSMUST00000025956.13	chr19	22	+	SNP	Missense	E_1	38121688.0	38121688.0	T	C	ENSMUST00000025956.13:c.295T>C	F99L	38121688.0	38121688.0	T	C	ENSMUST00000025956.13:c.295T>C	F99L	CLINVAR-H1219658	CLINVAR-H1219658-M01-V01	CLINVAR	2121953.0	False	False	False	False	False	2
PDE6C	ENSG00000095464.9	ENST00000371447.3	chr10	22	+	True	95372786	95372786	C	G	ENST00000371447.3:c.304C>G	R102G	Missense	E_1	SNP	True	0	Class 0: This mutation can be originally modeled.	1aa	0aa	Pde6c	ENSMUSG00000024992.14	ENSMUST00000025956.13	chr19	22	+	SNP	Missense	E_1	38121697.0	38121697.0	A	G	ENSMUST00000025956.13:c.304A>G	R102G	38121697.0	38121697.0	A	G	ENSMUST00000025956.13:c.304A>G	R102G	CLINVAR-H1219661	CLINVAR-H1219661-M01-V01	CLINVAR	1043901.0	False	False	False	False	False	1
PDE6C	ENSG00000095464.9	ENST00000371447.3	chr10	22	+	True	95372788	95372788	G	A	ENST00000371447.3:c.306G>A	R102delinsR	Silent	E_1	SNP	True	0	Class 0: This mutation can be originally modeled.	1aa	0aa	Pde6c	ENSMUSG00000024992.14	ENSMUST00000025956.13	chr19	22	+	SNP	Silent	E_1	38121699.0	38121699.0	A	A	ENSMUST00000025956.13:c.306A>A	R102delinsR	38121699.0	38121699.0	A	A	ENSMUST00000025956.13:c.306A>A	R102delinsR	CLINVAR-H1219664	CLINVAR-H1219664-M01-V01	CLINVAR	878956.0	False	False	False	False	False	1
PDE6C	ENSG00000095464.9	ENST00000371447.3	chr10	22	+	True	95372797	95372797	C	T	ENST00000371447.3:c.315C>T	N105delinsN	Silent	E_1	SNP	True	0	Class 0: This mutation can be originally modeled.	1aa	10aa	Pde6c	ENSMUSG00000024992.14	ENSMUST00000025956.13	chr19	22	+	SNP	Silent	E_1	38121708.0	38121708.0	C	T	ENSMUST00000025956.13:c.315C>T	N105delinsN	38121708.0	38121708.0	C	T	ENSMUST00000025956.13:c.315C>T	N105delinsN	CLINVAR-H1219667	CLINVAR-H1219667-M01-V01	CLINVAR	1167612.0	False	False	False	False	False	11
PDE6C	ENSG00000095464.9	ENST00000371447.3	chr10	22	+	True	95372798	95372798	G	A	ENST00000371447.3:c.316G>A	G106S	Missense	E_1	SNP	True	0	Class 0: This mutation can be originally modeled.	2aa	9aa	Pde6c	ENSMUSG00000024992.14	ENSMUST00000025956.13	chr19	22	+	SNP	Missense	E_1	38121709.0	38121709.0	G	A	ENSMUST00000025956.13:c.316G>A	G106S	38121709.0	38121709.0	G	A	ENSMUST00000025956.13:c.316G>A	G106S	CLINVAR-H1219668	CLINVAR-H1219668-M01-V01	CLINVAR	301618.0	False	False	False	False	False	11
PDE6C	ENSG00000095464.9	ENST00000371447.3	chr10	22	+	True	95372800	95372800	C	A	ENST00000371447.3:c.318C>A	G106delinsG	Silent	E_1	SNP	True	0	Class 0: This mutation can be originally modeled.	2aa	9aa	Pde6c	ENSMUSG00000024992.14	ENSMUST00000025956.13	chr19	22	+	SNP	Silent	E_1	38121711.0	38121711.0	C	A	ENSMUST00000025956.13:c.318C>A	G106delinsG	38121711.0	38121711.0	C	A	ENSMUST00000025956.13:c.318C>A	G106delinsG	CLINVAR-H1219669	CLINVAR-H1219669-M01-V01	CLINVAR	1653413.0	False	False	False	False	False	11
PDE6C	ENSG00000095464.9	ENST00000371447.3	chr10	22	+	True	95372801	95372801	A	C	ENST00000371447.3:c.319A>C	I107L	Missense	E_1	SNP	True	0	Class 0: This mutation can be originally modeled.	3aa	8aa	Pde6c	ENSMUSG00000024992.14	ENSMUST00000025956.13	chr19	22	+	SNP	Missense	E_1	38121712.0	38121712.0	A	C	ENSMUST00000025956.13:c.319A>C	I107L	38121712.0	38121712.0	A	C	ENSMUST00000025956.13:c.319A>C	I107L	CLINVAR-H1219670	CLINVAR-H1219670-M01-V01	CLINVAR	1948371.0	False	False	False	False	False	11
PDE6C	ENSG00000095464.9	ENST00000371447.3	chr10	22	+	True	95372803	95372803	A	G	ENST00000371447.3:c.321A>G	I107M	Missense	E_1	SNP	True	0	Class 0: This mutation can be originally modeled.	3aa	8aa	Pde6c	ENSMUSG00000024992.14	ENSMUST00000025956.13	chr19	22	+	SNP	Missense	E_1	38121714.0	38121714.0	A	G	ENSMUST00000025956.13:c.321A>G	I107M	38121714.0	38121714.0	A	G	ENSMUST00000025956.13:c.321A>G	I107M	CLINVAR-H1219671	CLINVAR-H1219671-M01-V01	CLINVAR	964129.0	False	False	False	False	False	11
PDE6C	ENSG00000095464.9	ENST00000371447.3	chr10	22	+	True	95372805	95372805	C	T	ENST00000371447.3:c.323C>T	P108L	Missense	E_1	SNP	True	0	Class 0: This mutation can be originally modeled.	4aa	7aa	Pde6c	ENSMUSG00000024992.14	ENSMUST00000025956.13	chr19	22	+	SNP	Missense	E_1	38121716.0	38121716.0	C	T	ENSMUST00000025956.13:c.323C>T	P108L	38121716.0	38121716.0	C	T	ENSMUST00000025956.13:c.323C>T	P108L	CLINVAR-H1219672	CLINVAR-H1219672-M01-V01	CLINVAR	1480449.0	False	False	False	False	False	11
PDE6C	ENSG00000095464.9	ENST00000371447.3	chr10	22	+	True	95372808	95372808	A	T	ENST00000371447.3:c.326A>T	E109V	Missense	E_1	SNP	True	0	Class 0: This mutation can be originally modeled.	5aa	6aa	Pde6c	ENSMUSG00000024992.14	ENSMUST00000025956.13	chr19	22	+	SNP	Missense	E_1	38121719.0	38121719.0	A	T	ENSMUST00000025956.13:c.326A>T	E109V	38121719.0	38121719.0	A	T	ENSMUST00000025956.13:c.326A>T	E109V	CLINVAR-H1219673	CLINVAR-H1219673-M01-V01	CLINVAR	1917903.0	False	False	False	False	False	11
PDE6C	ENSG00000095464.9	ENST00000371447.3	chr10	22	+	True	95372821	95372821	G	T	ENST00000371447.3:c.339G>T	R113S	Missense	E_1	SNP	True	0	Class 0: This mutation can be originally modeled.	9aa	2aa	Pde6c	ENSMUSG00000024992.14	ENSMUST00000025956.13	chr19	22	+	SNP	Missense	E_1	38121732.0	38121732.0	G	T	ENSMUST00000025956.13:c.339G>T	R113S	38121732.0	38121732.0	G	T	ENSMUST00000025956.13:c.339G>T	R113S	CLINVAR-H1219674	CLINVAR-H1219674-M01-V01	CLINVAR	1493547.0	False	False	False	False	False	11
PDE6C	ENSG00000095464.9	ENST00000371447.3	chr10	22	+	True	95372833	95372833	C	T	ENST00000371447.3:c.351C>T	V117delinsV	Silent	E_1	SNP	True	0	Class 0: This mutation can be originally modeled.	0aa	11aa	Pde6c	ENSMUSG00000024992.14	ENSMUST00000025956.13	chr19	22	+	SNP	Silent	E_1	38121744.0	38121744.0	C	T	ENSMUST00000025956.13:c.351C>T	V117delinsV	38121744.0	38121744.0	C	T	ENSMUST00000025956.13:c.351C>T	V117delinsV	CLINVAR-H1219675	CLINVAR-H1219675-M01-V01	CLINVAR	2019627.0	False	False	False	False	False	11
PDE6C	ENSG00000095464.9	ENST00000371447.3	chr10	22	+	True	95372838	95372838	C	T	ENST00000371447.3:c.356C>T	P119L	Missense	E_1	SNP	True	0	Class 0: This mutation can be originally modeled.	2aa	9aa	Pde6c	ENSMUSG00000024992.14	ENSMUST00000025956.13	chr19	22	+	SNP	Missense	E_1	38121749.0	38121749.0	C	T	ENSMUST00000025956.13:c.356C>T	P119L	38121749.0	38121749.0	C	T	ENSMUST00000025956.13:c.356C>T	P119L	CLINVAR-H1219676	CLINVAR-H1219676-M01-V01	CLINVAR	301619.0	False	False	False	False	False	11
PDE6C	ENSG00000095464.9	ENST00000371447.3	chr10	22	+	True	95372854	95372854	G	C	ENST00000371447.3:c.372G>C	E124D	Missense	E_1	SNP	True	0	Class 0: This mutation can be originally modeled.	7aa	4aa	Pde6c	ENSMUSG00000024992.14	ENSMUST00000025956.13	chr19	22	+	SNP	Missense	E_1	38121765.0	38121765.0	G	C	ENSMUST00000025956.13:c.372G>C	E124D	38121765.0	38121765.0	G	C	ENSMUST00000025956.13:c.372G>C	E124D	CLINVAR-H1219677	CLINVAR-H1219677-M01-V01	CLINVAR	2015608.0	False	False	False	False	False	11
PDE6C	ENSG00000095464.9	ENST00000371447.3	chr10	22	+	True	95372854	95372854	G	T	ENST00000371447.3:c.372G>T	E124D	Missense	E_1	SNP	True	0	Class 0: This mutation can be originally modeled.	7aa	4aa	Pde6c	ENSMUSG00000024992.14	ENSMUST00000025956.13	chr19	22	+	SNP	Missense	E_1	38121765.0	38121765.0	G	T	ENSMUST00000025956.13:c.372G>T	E124D	38121765.0	38121765.0	G	T	ENSMUST00000025956.13:c.372G>T	E124D	CLINVAR-H1219678	CLINVAR-H1219678-M01-V01	CLINVAR	1042670.0	False	False	False	False	False	11
PDE6C	ENSG00000095464.9	ENST00000371447.3	chr10	22	+	True	95372874	95372874	A	C	ENST00000371447.3:c.392A>C	D131A	Missense	E_1	SNP	True	0	Class 0: This mutation can be originally modeled.	1aa	0aa	Pde6c	ENSMUSG00000024992.14	ENSMUST00000025956.13	chr19	22	+	SNP	Missense	E_1	38121785.0	38121785.0	A	C	ENSMUST00000025956.13:c.392A>C	D131A	38121785.0	38121785.0	A	C	ENSMUST00000025956.13:c.392A>C	D131A	CLINVAR-H1219680	CLINVAR-H1219680-M01-V01	CLINVAR	1463256.0	False	False	False	False	False	1
PDE6C	ENSG00000095464.9	ENST00000371447.3	chr10	22	+	True	95372893	95372893	A	G	ENST00000371447.3:c.411A>G	P137delinsP	Silent	E_1	SNP	True	0	Class 0: This mutation can be originally modeled.	4aa	8aa	Pde6c	ENSMUSG00000024992.14	ENSMUST00000025956.13	chr19	22	+	SNP	Silent	E_1	38121804.0	38121804.0	G	G	ENSMUST00000025956.13:c.411G>G	P137delinsP	38121804.0	38121804.0	G	G	ENSMUST00000025956.13:c.411G>G	P137delinsP	CLINVAR-H1219683	CLINVAR-H1219683-M01-V01	CLINVAR	1607762.0	False	False	False	False	False	12
PDE6C	ENSG00000095464.9	ENST00000371447.3	chr10	22	+	True	95372895	95372895	T	C	ENST00000371447.3:c.413T>C	L138S	Missense	E_1	SNP	True	0	Class 0: This mutation can be originally modeled.	5aa	7aa	Pde6c	ENSMUSG00000024992.14	ENSMUST00000025956.13	chr19	22	+	SNP	Missense	E_1	38121806.0	38121806.0	T	C	ENSMUST00000025956.13:c.413T>C	L138S	38121806.0	38121806.0	T	C	ENSMUST00000025956.13:c.413T>C	L138S	CLINVAR-H1219684	CLINVAR-H1219684-M01-V01	CLINVAR	880176.0	False	False	False	False	False	12
PDE6C	ENSG00000095464.9	ENST00000371447.3	chr10	22	+	True	95372909	95372909	G	C	ENST00000371447.3:c.427G>C	V143L	Missense	E_1	SNP	True	0	Class 0: This mutation can be originally modeled.	10aa	2aa	Pde6c	ENSMUSG00000024992.14	ENSMUST00000025956.13	chr19	22	+	SNP	Missense	E_1	38121820.0	38121820.0	G	C	ENSMUST00000025956.13:c.427G>C	V143L	38121820.0	38121820.0	G	C	ENSMUST00000025956.13:c.427G>C	V143L	CLINVAR-H1219685	CLINVAR-H1219685-M01-V01	CLINVAR	1919544.0	False	False	False	False	False	12
PDE6C	ENSG00000095464.9	ENST00000371447.3	chr10	22	+	True	95372912	95372912	G	T	ENST00000371447.3:c.430G>T	G144C	Missense	E_1	SNP	True	0	Class 0: This mutation can be originally modeled.	11aa	1aa	Pde6c	ENSMUSG00000024992.14	ENSMUST00000025956.13	chr19	22	+	SNP	Missense	E_1	38121823.0	38121823.0	G	T	ENSMUST00000025956.13:c.430G>T	G144C	38121823.0	38121823.0	G	T	ENSMUST00000025956.13:c.430G>T	G144C	CLINVAR-H1219686	CLINVAR-H1219686-M01-V01	CLINVAR	841157.0	False	False	False	False	False	12
PDE6C	ENSG00000095464.9	ENST00000371447.3	chr10	22	+	True	95372913	95372913	G	C	ENST00000371447.3:c.431G>C	G144A	Missense	E_1	SNP	True	0	Class 0: This mutation can be originally modeled.	11aa	1aa	Pde6c	ENSMUSG00000024992.14	ENSMUST00000025956.13	chr19	22	+	SNP	Missense	E_1	38121824.0	38121824.0	G	C	ENSMUST00000025956.13:c.431G>C	G144A	38121824.0	38121824.0	G	C	ENSMUST00000025956.13:c.431G>C	G144A	CLINVAR-H1219687	CLINVAR-H1219687-M01-V01	CLINVAR	950645.0	False	False	False	False	False	12
PDE6C	ENSG00000095464.9	ENST00000371447.3	chr10	22	+	True	95372917	95372917	G	A	ENST00000371447.3:c.435G>A	W145*	Nonsense	E_1	SNP	True	0	Class 0: This mutation can be originally modeled.	12aa	0aa	Pde6c	ENSMUSG00000024992.14	ENSMUST00000025956.13	chr19	22	+	SNP	Nonsense	E_1	38121828.0	38121828.0	G	A	ENSMUST00000025956.13:c.435G>A	W145*	38121828.0	38121828.0	G	A	ENSMUST00000025956.13:c.435G>A	W145*	CLINVAR-H1219688	CLINVAR-H1219688-M01-V01	CLINVAR	829826.0	False	False	False	False	False	12
PDE6C	ENSG00000095464.9	ENST00000371447.3	chr10	22	+	True	95372924	95372924	C	T	ENST00000371447.3:c.442C>T	H148Y	Missense	E_1	SNP	True	0	Class 0: This mutation can be originally modeled.	1aa	0aa	Pde6c	ENSMUSG00000024992.14	ENSMUST00000025956.13	chr19	22	+	SNP	Missense	E_1	38121835.0	38121835.0	C	T	ENSMUST00000025956.13:c.442C>T	H148Y	38121835.0	38121835.0	C	T	ENSMUST00000025956.13:c.442C>T	H148Y	CLINVAR-H1219690	CLINVAR-H1219690-M01-V01	CLINVAR	934921.0	False	False	False	False	False	1
PDE6C	ENSG00000095464.9	ENST00000371447.3	chr10	22	+	True	95372944	95372944	T	G	ENST00000371447.3:c.462T>G	N154K	Missense	E_1	SNP	True	0	Class 0: This mutation can be originally modeled.	0aa	1aa	Pde6c	ENSMUSG00000024992.14	ENSMUST00000025956.13	chr19	22	+	SNP	Missense	E_1	38121855.0	38121855.0	T	G	ENSMUST00000025956.13:c.462T>G	N154K	38121855.0	38121855.0	T	G	ENSMUST00000025956.13:c.462T>G	N154K	CLINVAR-H1219695	CLINVAR-H1219695-M01-V01	CLINVAR	1483729.0	False	False	False	False	False	1
PDE6C	ENSG00000095464.9	ENST00000371447.3	chr10	22	+	True	95372946	95372946	T	C	ENST00000371447.3:c.464T>C	V155A	Missense	E_1	SNP	True	0	Class 0: This mutation can be originally modeled.	1aa	0aa	Pde6c	ENSMUSG00000024992.14	ENSMUST00000025956.13	chr19	22	+	SNP	Missense	E_1	38121857.0	38121857.0	T	C	ENSMUST00000025956.13:c.464T>C	V155A	38121857.0	38121857.0	T	C	ENSMUST00000025956.13:c.464T>C	V155A	CLINVAR-H1219696	CLINVAR-H1219696-M01-V01	CLINVAR	1995517.0	False	False	False	False	False	1
PDE6C	ENSG00000095464.9	ENST00000371447.3	chr10	22	+	True	95372953	95372953	T	G	ENST00000371447.3:c.471T>G	D157E	Missense	E_1	SNP	True	0	Class 0: This mutation can be originally modeled.	0aa	19aa	Pde6c	ENSMUSG00000024992.14	ENSMUST00000025956.13	chr19	22	+	SNP	Missense	E_1	38121864.0	38121864.0	T	G	ENSMUST00000025956.13:c.471T>G	D157E	38121864.0	38121864.0	T	G	ENSMUST00000025956.13:c.471T>G	D157E	CLINVAR-H1219699	CLINVAR-H1219699-M01-V01	CLINVAR	167441.0	False	False	False	False	False	19
PDE6C	ENSG00000095464.9	ENST00000371447.3	chr10	22	+	True	95372962	95372962	G	A	ENST00000371447.3:c.480G>A	K160delinsK	Silent	E_1	SNP	True	0	Class 0: This mutation can be originally modeled.	3aa	16aa	Pde6c	ENSMUSG00000024992.14	ENSMUST00000025956.13	chr19	22	+	SNP	Silent	E_1	38121873.0	38121873.0	G	A	ENSMUST00000025956.13:c.480G>A	K160delinsK	38121873.0	38121873.0	G	A	ENSMUST00000025956.13:c.480G>A	K160delinsK	CLINVAR-H1219701	CLINVAR-H1219701-M01-V01	CLINVAR	964361.0	False	False	False	False	False	19
PDE6C	ENSG00000095464.9	ENST00000371447.3	chr10	22	+	True	95372962	95372962	G	T	ENST00000371447.3:c.480G>T	K160N	Missense	E_1	SNP	True	0	Class 0: This mutation can be originally modeled.	3aa	16aa	Pde6c	ENSMUSG00000024992.14	ENSMUST00000025956.13	chr19	22	+	SNP	Missense	E_1	38121873.0	38121873.0	G	T	ENSMUST00000025956.13:c.480G>T	K160N	38121873.0	38121873.0	G	T	ENSMUST00000025956.13:c.480G>T	K160N	CLINVAR-H1219702	CLINVAR-H1219702-M01-V01	CLINVAR	1213877.0	False	False	False	False	False	19
PDE6C	ENSG00000095464.9	ENST00000371447.3	chr10	22	+	True	95380398	95380398	T	C	ENST00000371447.3:c.490T>C	F164L	Missense	E_2	SNP	True	0	Class 0: This mutation can be originally modeled.	7aa	12aa	Pde6c	ENSMUSG00000024992.14	ENSMUST00000025956.13	chr19	22	+	SNP	Missense	E_2	38128428.0	38128428.0	T	C	ENSMUST00000025956.13:c.490T>C	F164L	38128428.0	38128428.0	T	C	ENSMUST00000025956.13:c.490T>C	F164L	CLINVAR-H1219711	CLINVAR-H1219711-M01-V01	CLINVAR	812373.0	False	False	False	False	False	19
PDE6C	ENSG00000095464.9	ENST00000371447.3	chr10	22	+	True	95380402	95380402	C	A	ENST00000371447.3:c.494C>A	S165Y	Missense	E_2	SNP	True	0	Class 0: This mutation can be originally modeled.	8aa	11aa	Pde6c	ENSMUSG00000024992.14	ENSMUST00000025956.13	chr19	22	+	SNP	Missense	E_2	38128432.0	38128432.0	C	A	ENSMUST00000025956.13:c.494C>A	S165Y	38128432.0	38128432.0	C	A	ENSMUST00000025956.13:c.494C>A	S165Y	CLINVAR-H1219712	CLINVAR-H1219712-M01-V01	CLINVAR	1010515.0	False	False	False	False	False	19
PDE6C	ENSG00000095464.9	ENST00000371447.3	chr10	22	+	True	95380411	95380411	T	A	ENST00000371447.3:c.503T>A	M168K	Missense	E_2	SNP	True	0	Class 0: This mutation can be originally modeled.	11aa	8aa	Pde6c	ENSMUSG00000024992.14	ENSMUST00000025956.13	chr19	22	+	SNP	Missense	E_2	38128441.0	38128441.0	T	A	ENSMUST00000025956.13:c.503T>A	M168K	38128441.0	38128441.0	T	A	ENSMUST00000025956.13:c.503T>A	M168K	CLINVAR-H1219714	CLINVAR-H1219714-M01-V01	CLINVAR	301621.0	False	False	False	False	False	19
PDE6C	ENSG00000095464.9	ENST00000371447.3	chr10	22	+	True	95380411	95380411	T	C	ENST00000371447.3:c.503T>C	M168T	Missense	E_2	SNP	True	0	Class 0: This mutation can be originally modeled.	11aa	8aa	Pde6c	ENSMUSG00000024992.14	ENSMUST00000025956.13	chr19	22	+	SNP	Missense	E_2	38128441.0	38128441.0	T	C	ENSMUST00000025956.13:c.503T>C	M168T	38128441.0	38128441.0	T	C	ENSMUST00000025956.13:c.503T>C	M168T	CLINVAR-H1219715	CLINVAR-H1219715-M01-V01	CLINVAR	1016043.0	False	False	False	False	False	19
PDE6C	ENSG00000095464.9	ENST00000371447.3	chr10	22	+	True	95380415	95380415	C	T	ENST00000371447.3:c.507C>T	D169delinsD	Silent	E_2	SNP	True	0	Class 0: This mutation can be originally modeled.	12aa	7aa	Pde6c	ENSMUSG00000024992.14	ENSMUST00000025956.13	chr19	22	+	SNP	Silent	E_2	38128445.0	38128445.0	C	T	ENSMUST00000025956.13:c.507C>T	D169delinsD	38128445.0	38128445.0	C	T	ENSMUST00000025956.13:c.507C>T	D169delinsD	CLINVAR-H1219716	CLINVAR-H1219716-M01-V01	CLINVAR	1105222.0	False	False	False	False	False	19
PDE6C	ENSG00000095464.9	ENST00000371447.3	chr10	22	+	True	95380416	95380416	A	C	ENST00000371447.3:c.508A>C	K170Q	Missense	E_2	SNP	True	0	Class 0: This mutation can be originally modeled.	13aa	6aa	Pde6c	ENSMUSG00000024992.14	ENSMUST00000025956.13	chr19	22	+	SNP	Missense	E_2	38128446.0	38128446.0	A	C	ENSMUST00000025956.13:c.508A>C	K170Q	38128446.0	38128446.0	A	C	ENSMUST00000025956.13:c.508A>C	K170Q	CLINVAR-H1219717	CLINVAR-H1219717-M01-V01	CLINVAR	2084224.0	False	False	False	False	False	19
PDE6C	ENSG00000095464.9	ENST00000371447.3	chr10	22	+	True	95380445	95380445	G	T	ENST00000371447.3:c.537G>T	L179delinsL	Silent	E_2	SNP	True	0	Class 0: This mutation can be originally modeled.	1aa	2aa	Pde6c	ENSMUSG00000024992.14	ENSMUST00000025956.13	chr19	22	+	SNP	Silent	E_2	38128475.0	38128475.0	G	T	ENSMUST00000025956.13:c.537G>T	L179delinsL	38128475.0	38128475.0	G	T	ENSMUST00000025956.13:c.537G>T	L179delinsL	CLINVAR-H1219718	CLINVAR-H1219718-M01-V01	CLINVAR	877399.0	False	False	False	False	False	3
PDE6C	ENSG00000095464.9	ENST00000371447.3	chr10	22	+	True	95380450	95380450	C	T	ENST00000371447.3:c.542C>T	A181V	Missense	E_2	SNP	True	0	Class 0: This mutation can be originally modeled.	3aa	0aa	Pde6c	ENSMUSG00000024992.14	ENSMUST00000025956.13	chr19	22	+	SNP	Missense	E_2	38128480.0	38128480.0	C	T	ENSMUST00000025956.13:c.542C>T	A181V	38128480.0	38128480.0	C	T	ENSMUST00000025956.13:c.542C>T	A181V	CLINVAR-H1219719	CLINVAR-H1219719-M01-V01	CLINVAR	301622.0	False	False	False	False	False	3
PDE6C	ENSG00000095464.9	ENST00000371447.3	chr10	22	+	True	95380456	95380456	C	T	ENST00000371447.3:c.548C>T	P183L	Missense	E_2	SNP	True	0	Class 0: This mutation can be originally modeled.	0aa	1aa	Pde6c	ENSMUSG00000024992.14	ENSMUST00000025956.13	chr19	22	+	SNP	Missense	E_2	38128486.0	38128486.0	C	T	ENSMUST00000025956.13:c.548C>T	P183L	38128486.0	38128486.0	C	T	ENSMUST00000025956.13:c.548C>T	P183L	CLINVAR-H1219721	CLINVAR-H1219721-M01-V01	CLINVAR	1359317.0	False	False	False	False	False	1
PDE6C	ENSG00000095464.9	ENST00000371447.3	chr10	22	+	True	95380457	95380457	G	A	ENST00000371447.3:c.549G>A	P183delinsP	Silent	E_2	SNP	True	0	Class 0: This mutation can be originally modeled.	0aa	1aa	Pde6c	ENSMUSG00000024992.14	ENSMUST00000025956.13	chr19	22	+	SNP	Silent	E_2	38128487.0	38128487.0	G	A	ENSMUST00000025956.13:c.549G>A	P183delinsP	38128487.0	38128487.0	G	A	ENSMUST00000025956.13:c.549G>A	P183delinsP	CLINVAR-H1219723	CLINVAR-H1219723-M01-V01	CLINVAR	1900201.0	False	False	False	False	False	1
PDE6C	ENSG00000095464.9	ENST00000371447.3	chr10	22	+	True	95380459	95380459	T	A	ENST00000371447.3:c.551T>A	I184N	Missense	E_2	SNP	True	0	Class 0: This mutation can be originally modeled.	1aa	0aa	Pde6c	ENSMUSG00000024992.14	ENSMUST00000025956.13	chr19	22	+	SNP	Missense	E_2	38128489.0	38128489.0	T	A	ENSMUST00000025956.13:c.551T>A	I184N	38128489.0	38128489.0	T	A	ENSMUST00000025956.13:c.551T>A	I184N	CLINVAR-H1219724	CLINVAR-H1219724-M01-V01	CLINVAR	959342.0	False	False	False	False	False	1
PDE6C	ENSG00000095464.9	ENST00000371447.3	chr10	22	+	True	95380466	95380466	G	A	ENST00000371447.3:c.558G>A	V186delinsV	Silent	E_2	SNP	True	0	Class 0: This mutation can be originally modeled.	0aa	0aa	Pde6c	ENSMUSG00000024992.14	ENSMUST00000025956.13	chr19	22	+	SNP	Silent	E_2	38128493.0	38128493.0	G	A	ENSMUST00000025956.13:c.555G>A	V185delinsV	38128493.0	38128493.0	G	A	ENSMUST00000025956.13:c.555G>A	V185delinsV	CLINVAR-H1219726	CLINVAR-H1219726-M01-V01	CLINVAR	877400.0	False	False	False	False	False	0
PDE6C	ENSG00000095464.9	ENST00000371447.3	chr10	22	+	True	95380475	95380475	G	A	ENST00000371447.3:c.567G>A	E189delinsE	Silent	E_2	SNP	True	0	Class 0: This mutation can be originally modeled.	2aa	4aa	Pde6c	ENSMUSG00000024992.14	ENSMUST00000025956.13	chr19	22	+	SNP	Silent	E_2	38128505.0	38128505.0	G	A	ENSMUST00000025956.13:c.567G>A	E189delinsE	38128505.0	38128505.0	G	A	ENSMUST00000025956.13:c.567G>A	E189delinsE	CLINVAR-H1219727	CLINVAR-H1219727-M01-V01	CLINVAR	1533300.0	False	False	False	False	False	6
PDE6C	ENSG00000095464.9	ENST00000371447.3	chr10	22	+	True	95380483	95380483	C	G	ENST00000371447.3:c.575C>G	A192G	Missense	E_2	SNP	True	0	Class 0: This mutation can be originally modeled.	5aa	1aa	Pde6c	ENSMUSG00000024992.14	ENSMUST00000025956.13	chr19	22	+	SNP	Missense	E_2	38128513.0	38128513.0	C	G	ENSMUST00000025956.13:c.575C>G	A192G	38128513.0	38128513.0	C	G	ENSMUST00000025956.13:c.575C>G	A192G	CLINVAR-H1219728	CLINVAR-H1219728-M01-V01	CLINVAR	1408615.0	False	False	False	False	False	6
PDE6C	ENSG00000095464.9	ENST00000371447.3	chr10	22	+	True	95380491	95380491	A	G	ENST00000371447.3:c.583A>G	M195V	Missense	E_2	SNP	True	0	Class 0: This mutation can be originally modeled.	0aa	4aa	Pde6c	ENSMUSG00000024992.14	ENSMUST00000025956.13	chr19	22	+	SNP	Missense	E_2	38128521.0	38128521.0	A	G	ENSMUST00000025956.13:c.583A>G	M195V	38128521.0	38128521.0	A	G	ENSMUST00000025956.13:c.583A>G	M195V	CLINVAR-H1219729	CLINVAR-H1219729-M01-V01	CLINVAR	2084530.0	False	False	False	False	False	4
PDE6C	ENSG00000095464.9	ENST00000371447.3	chr10	22	+	True	95380503	95380503	A	G	ENST00000371447.3:c.595A>G	K199E	Missense	E_2	SNP	True	0	Class 0: This mutation can be originally modeled.	4aa	0aa	Pde6c	ENSMUSG00000024992.14	ENSMUST00000025956.13	chr19	22	+	SNP	Missense	E_2	38128533.0	38128533.0	A	G	ENSMUST00000025956.13:c.595A>G	K199E	38128533.0	38128533.0	A	G	ENSMUST00000025956.13:c.595A>G	K199E	CLINVAR-H1219730	CLINVAR-H1219730-M01-V01	CLINVAR	438111.0	False	False	False	False	False	4
PDE6C	ENSG00000095464.9	ENST00000371447.3	chr10	22	+	True	95380531	95380531	A	G	ENST00000371447.3:c.623A>G	Q208R	Missense	E_2	SNP	True	0	Class 0: This mutation can be originally modeled.	4aa	9aa	Pde6c	ENSMUSG00000024992.14	ENSMUST00000025956.13	chr19	22	+	SNP	Missense	E_2	38128561.0	38128561.0	A	G	ENSMUST00000025956.13:c.623A>G	Q208R	38128561.0	38128561.0	A	G	ENSMUST00000025956.13:c.623A>G	Q208R	CLINVAR-H1219732	CLINVAR-H1219732-M01-V01	CLINVAR	301623.0	False	False	False	False	False	13
PDE6C	ENSG00000095464.9	ENST00000371447.3	chr10	22	+	True	95380535	95380535	T	C	ENST00000371447.3:c.627T>C	D209delinsD	Silent	E_2	SNP	True	0	Class 0: This mutation can be originally modeled.	5aa	8aa	Pde6c	ENSMUSG00000024992.14	ENSMUST00000025956.13	chr19	22	+	SNP	Silent	E_2	38128565.0	38128565.0	T	C	ENSMUST00000025956.13:c.627T>C	D209delinsD	38128565.0	38128565.0	T	C	ENSMUST00000025956.13:c.627T>C	D209delinsD	CLINVAR-H1219733	CLINVAR-H1219733-M01-V01	CLINVAR	1643121.0	False	False	False	False	False	13
PDE6C	ENSG00000095464.9	ENST00000371447.3	chr10	22	+	True	95380539	95380539	G	T	ENST00000371447.3:c.631G>T	E211*	Nonsense	E_2	SNP	True	0	Class 0: This mutation can be originally modeled.	7aa	6aa	Pde6c	ENSMUSG00000024992.14	ENSMUST00000025956.13	chr19	22	+	SNP	Nonsense	E_2	38128569.0	38128569.0	G	T	ENSMUST00000025956.13:c.631G>T	E211*	38128569.0	38128569.0	G	T	ENSMUST00000025956.13:c.631G>T	E211*	CLINVAR-H1219734	CLINVAR-H1219734-M01-V01	CLINVAR	438112.0	False	False	False	False	False	13
PDE6C	ENSG00000095464.9	ENST00000371447.3	chr10	22	+	True	95380541	95380541	G	C	ENST00000371447.3:c.633G>C	E211D	Missense	E_2	SNP	True	0	Class 0: This mutation can be originally modeled.	7aa	6aa	Pde6c	ENSMUSG00000024992.14	ENSMUST00000025956.13	chr19	22	+	SNP	Missense	E_2	38128571.0	38128571.0	G	C	ENSMUST00000025956.13:c.633G>C	E211D	38128571.0	38128571.0	G	C	ENSMUST00000025956.13:c.633G>C	E211D	CLINVAR-H1219735	CLINVAR-H1219735-M01-V01	CLINVAR	8768.0	False	False	False	False	False	13
PDE6C	ENSG00000095464.9	ENST00000371447.3	chr10	22	+	True	95380651	95380651	T	C	ENST00000371447.3:c.637T>C	F213L	Missense	E_3	SNP	True	0	Class 0: This mutation can be originally modeled.	9aa	4aa	Pde6c	ENSMUSG00000024992.14	ENSMUST00000025956.13	chr19	22	+	SNP	Missense	E_3	38128674.0	38128674.0	T	C	ENSMUST00000025956.13:c.637T>C	F213L	38128674.0	38128674.0	T	C	ENSMUST00000025956.13:c.637T>C	F213L	CLINVAR-H1219742	CLINVAR-H1219742-M01-V01	CLINVAR	1367131.0	False	False	False	False	False	13
PDE6C	ENSG00000095464.9	ENST00000371447.3	chr10	22	+	True	95380655	95380655	C	T	ENST00000371447.3:c.641C>T	S214F	Missense	E_3	SNP	True	0	Class 0: This mutation can be originally modeled.	10aa	3aa	Pde6c	ENSMUSG00000024992.14	ENSMUST00000025956.13	chr19	22	+	SNP	Missense	E_3	38128678.0	38128678.0	C	T	ENSMUST00000025956.13:c.641C>T	S214F	38128678.0	38128678.0	C	T	ENSMUST00000025956.13:c.641C>T	S214F	CLINVAR-H1219743	CLINVAR-H1219743-M01-V01	CLINVAR	2132087.0	False	False	False	False	False	13
PDE6C	ENSG00000095464.9	ENST00000371447.3	chr10	22	+	True	95380671	95380671	T	C	ENST00000371447.3:c.657T>C	F219delinsF	Silent	E_3	SNP	True	0	Class 0: This mutation can be originally modeled.	0aa	1aa	Pde6c	ENSMUSG00000024992.14	ENSMUST00000025956.13	chr19	22	+	SNP	Silent	E_3	38128694.0	38128694.0	T	C	ENSMUST00000025956.13:c.657T>C	F219delinsF	38128694.0	38128694.0	T	C	ENSMUST00000025956.13:c.657T>C	F219delinsF	CLINVAR-H1219745	CLINVAR-H1219745-M01-V01	CLINVAR	1950106.0	False	False	False	False	False	1
PDE6C	ENSG00000095464.9	ENST00000371447.3	chr10	22	+	True	95380673	95380673	T	C	ENST00000371447.3:c.659T>C	V220A	Missense	E_3	SNP	True	0	Class 0: This mutation can be originally modeled.	1aa	0aa	Pde6c	ENSMUSG00000024992.14	ENSMUST00000025956.13	chr19	22	+	SNP	Missense	E_3	38128696.0	38128696.0	T	C	ENSMUST00000025956.13:c.659T>C	V220A	38128696.0	38128696.0	T	C	ENSMUST00000025956.13:c.659T>C	V220A	CLINVAR-H1219746	CLINVAR-H1219746-M01-V01	CLINVAR	1714008.0	False	False	False	False	False	1
PDE6C	ENSG00000095464.9	ENST00000371447.3	chr10	22	+	True	95380673	95380673	T	G	ENST00000371447.3:c.659T>G	V220G	Missense	E_3	SNP	True	0	Class 0: This mutation can be originally modeled.	1aa	0aa	Pde6c	ENSMUSG00000024992.14	ENSMUST00000025956.13	chr19	22	+	SNP	Missense	E_3	38128696.0	38128696.0	T	G	ENSMUST00000025956.13:c.659T>G	V220G	38128696.0	38128696.0	T	G	ENSMUST00000025956.13:c.659T>G	V220G	CLINVAR-H1219747	CLINVAR-H1219747-M01-V01	CLINVAR	1521741.0	False	False	False	False	False	1
PDE6C	ENSG00000095464.9	ENST00000371447.3	chr10	22	+	True	95380701	95380701	C	G	ENST00000371447.3:c.687C>G	T229delinsT	Silent	E_3	SNP	True	0	Class 0: This mutation can be originally modeled.	1aa	2aa	Pde6c	ENSMUSG00000024992.14	ENSMUST00000025956.13	chr19	22	+	SNP	Silent	E_3	38128724.0	38128724.0	C	G	ENSMUST00000025956.13:c.687C>G	T229delinsT	38128724.0	38128724.0	C	G	ENSMUST00000025956.13:c.687C>G	T229delinsT	CLINVAR-H1219752	CLINVAR-H1219752-M01-V01	CLINVAR	758170.0	False	False	False	False	False	3
PDE6C	ENSG00000095464.9	ENST00000371447.3	chr10	22	+	True	95380713	95380713	C	T	ENST00000371447.3:c.699C>T	Y233delinsY	Silent	E_3	SNP	True	0	Class 0: This mutation can be originally modeled.	0aa	0aa	Pde6c	ENSMUSG00000024992.14	ENSMUST00000025956.13	chr19	22	+	SNP	Silent	E_3	38128736.0	38128736.0	C	T	ENSMUST00000025956.13:c.699C>T	Y233delinsY	38128736.0	38128736.0	C	T	ENSMUST00000025956.13:c.699C>T	Y233delinsY	CLINVAR-H1219755	CLINVAR-H1219755-M01-V01	CLINVAR	2114022.0	False	False	False	False	False	0
PDE6C	ENSG00000095464.9	ENST00000371447.3	chr10	22	+	True	95380727	95380727	G	A	ENST00000371447.3:c.713G>A	R238Q	Missense	E_3	SNP	True	0	Class 0: This mutation can be originally modeled.	2aa	29aa	Pde6c	ENSMUSG00000024992.14	ENSMUST00000025956.13	chr19	22	+	SNP	Missense	E_3	38128750.0	38128750.0	G	A	ENSMUST00000025956.13:c.713G>A	R238Q	38128750.0	38128750.0	G	A	ENSMUST00000025956.13:c.713G>A	R238Q	CLINVAR-H1219758	CLINVAR-H1219758-M01-V01	CLINVAR	1352989.0	False	False	False	False	False	31
PDE6C	ENSG00000095464.9	ENST00000371447.3	chr10	22	+	True	95380729	95380729	A	C	ENST00000371447.3:c.715A>C	R239delinsR	Silent	E_3	SNP	True	0	Class 0: This mutation can be originally modeled.	3aa	28aa	Pde6c	ENSMUSG00000024992.14	ENSMUST00000025956.13	chr19	22	+	SNP	Silent	E_3	38128752.0	38128752.0	A	C	ENSMUST00000025956.13:c.715A>C	R239delinsR	38128752.0	38128752.0	A	C	ENSMUST00000025956.13:c.715A>C	R239delinsR	CLINVAR-H1219759	CLINVAR-H1219759-M01-V01	CLINVAR	1102840.0	False	False	False	False	False	31
PDE6C	ENSG00000095464.9	ENST00000371447.3	chr10	22	+	True	95380735	95380735	C	T	ENST00000371447.3:c.721C>T	Q241*	Nonsense	E_3	SNP	True	0	Class 0: This mutation can be originally modeled.	5aa	26aa	Pde6c	ENSMUSG00000024992.14	ENSMUST00000025956.13	chr19	22	+	SNP	Nonsense	E_3	38128758.0	38128758.0	C	T	ENSMUST00000025956.13:c.721C>T	Q241*	38128758.0	38128758.0	C	T	ENSMUST00000025956.13:c.721C>T	Q241*	CLINVAR-H1219760	CLINVAR-H1219760-M01-V01	CLINVAR	2095572.0	False	False	False	False	False	31
PDE6C	ENSG00000095464.9	ENST00000371447.3	chr10	22	+	True	95381695	95381695	A	G	ENST00000371447.3:c.730A>G	M244V	Missense	E_4	SNP	True	0	Class 0: This mutation can be originally modeled.	8aa	23aa	Pde6c	ENSMUSG00000024992.14	ENSMUST00000025956.13	chr19	22	+	SNP	Missense	E_4	38129821.0	38129821.0	A	G	ENSMUST00000025956.13:c.730A>G	M244V	38129821.0	38129821.0	A	G	ENSMUST00000025956.13:c.730A>G	M244V	CLINVAR-H1219767	CLINVAR-H1219767-M01-V01	CLINVAR	1400939.0	False	False	False	False	False	31
PDE6C	ENSG00000095464.9	ENST00000371447.3	chr10	22	+	True	95381697	95381697	G	A	ENST00000371447.3:c.732G>A	M244I	Missense	E_4	SNP	True	0	Class 0: This mutation can be originally modeled.	8aa	23aa	Pde6c	ENSMUSG00000024992.14	ENSMUST00000025956.13	chr19	22	+	SNP	Missense	E_4	38129823.0	38129823.0	G	A	ENSMUST00000025956.13:c.732G>A	M244I	38129823.0	38129823.0	G	A	ENSMUST00000025956.13:c.732G>A	M244I	CLINVAR-H1219768	CLINVAR-H1219768-M01-V01	CLINVAR	1387875.0	False	False	False	False	False	31
PDE6C	ENSG00000095464.9	ENST00000371447.3	chr10	22	+	True	95381698	95381698	T	G	ENST00000371447.3:c.733T>G	W245G	Missense	E_4	SNP	True	0	Class 0: This mutation can be originally modeled.	9aa	22aa	Pde6c	ENSMUSG00000024992.14	ENSMUST00000025956.13	chr19	22	+	SNP	Missense	E_4	38129824.0	38129824.0	T	G	ENSMUST00000025956.13:c.733T>G	W245G	38129824.0	38129824.0	T	G	ENSMUST00000025956.13:c.733T>G	W245G	CLINVAR-H1219769	CLINVAR-H1219769-M01-V01	CLINVAR	841918.0	False	False	False	False	False	31
PDE6C	ENSG00000095464.9	ENST00000371447.3	chr10	22	+	True	95381701	95381701	T	C	ENST00000371447.3:c.736T>C	S246P	Missense	E_4	SNP	True	0	Class 0: This mutation can be originally modeled.	10aa	21aa	Pde6c	ENSMUSG00000024992.14	ENSMUST00000025956.13	chr19	22	+	SNP	Missense	E_4	38129827.0	38129827.0	T	C	ENSMUST00000025956.13:c.736T>C	S246P	38129827.0	38129827.0	T	C	ENSMUST00000025956.13:c.736T>C	S246P	CLINVAR-H1219770	CLINVAR-H1219770-M01-V01	CLINVAR	867144.0	False	False	False	False	False	31
PDE6C	ENSG00000095464.9	ENST00000371447.3	chr10	22	+	True	95381707	95381707	A	G	ENST00000371447.3:c.742A>G	N248D	Missense	E_4	SNP	True	0	Class 0: This mutation can be originally modeled.	12aa	19aa	Pde6c	ENSMUSG00000024992.14	ENSMUST00000025956.13	chr19	22	+	SNP	Missense	E_4	38129833.0	38129833.0	A	G	ENSMUST00000025956.13:c.742A>G	N248D	38129833.0	38129833.0	A	G	ENSMUST00000025956.13:c.742A>G	N248D	CLINVAR-H1219771	CLINVAR-H1219771-M01-V01	CLINVAR	197268.0	False	False	False	False	False	31
PDE6C	ENSG00000095464.9	ENST00000371447.3	chr10	22	+	True	95381732	95381732	A	T	ENST00000371447.3:c.767A>T	D256V	Missense	E_4	SNP	True	0	Class 0: This mutation can be originally modeled.	20aa	11aa	Pde6c	ENSMUSG00000024992.14	ENSMUST00000025956.13	chr19	22	+	SNP	Missense	E_4	38129858.0	38129858.0	A	T	ENSMUST00000025956.13:c.767A>T	D256V	38129858.0	38129858.0	A	T	ENSMUST00000025956.13:c.767A>T	D256V	CLINVAR-H1219772	CLINVAR-H1219772-M01-V01	CLINVAR	851112.0	False	False	False	False	False	31
PDE6C	ENSG00000095464.9	ENST00000371447.3	chr10	22	+	True	95381734	95381734	G	A	ENST00000371447.3:c.769G>A	V257I	Missense	E_4	SNP	True	0	Class 0: This mutation can be originally modeled.	21aa	10aa	Pde6c	ENSMUSG00000024992.14	ENSMUST00000025956.13	chr19	22	+	SNP	Missense	E_4	38129860.0	38129860.0	G	A	ENSMUST00000025956.13:c.769G>A	V257I	38129860.0	38129860.0	G	A	ENSMUST00000025956.13:c.769G>A	V257I	CLINVAR-H1219773	CLINVAR-H1219773-M01-V01	CLINVAR	840000.0	False	False	False	False	False	31
PDE6C	ENSG00000095464.9	ENST00000371447.3	chr10	22	+	True	95381737	95381737	G	A	ENST00000371447.3:c.772G>A	E258K	Missense	E_4	SNP	True	0	Class 0: This mutation can be originally modeled.	22aa	9aa	Pde6c	ENSMUSG00000024992.14	ENSMUST00000025956.13	chr19	22	+	SNP	Missense	E_4	38129863.0	38129863.0	G	A	ENSMUST00000025956.13:c.772G>A	E258K	38129863.0	38129863.0	G	A	ENSMUST00000025956.13:c.772G>A	E258K	CLINVAR-H1219774	CLINVAR-H1219774-M01-V01	CLINVAR	2045535.0	False	False	False	False	False	31
PDE6C	ENSG00000095464.9	ENST00000371447.3	chr10	22	+	True	95381740	95381740	C	T	ENST00000371447.3:c.775C>T	R259*	Nonsense	E_4	SNP	True	0	Class 0: This mutation can be originally modeled.	23aa	8aa	Pde6c	ENSMUSG00000024992.14	ENSMUST00000025956.13	chr19	22	+	SNP	Nonsense	E_4	38129866.0	38129866.0	C	T	ENSMUST00000025956.13:c.775C>T	R259*	38129866.0	38129866.0	C	T	ENSMUST00000025956.13:c.775C>T	R259*	CLINVAR-H1219775	CLINVAR-H1219775-M01-V01	CLINVAR	487691.0	False	False	False	False	False	31
PDE6C	ENSG00000095464.9	ENST00000371447.3	chr10	22	+	True	95381741	95381741	G	A	ENST00000371447.3:c.776G>A	R259Q	Missense	E_4	SNP	True	0	Class 0: This mutation can be originally modeled.	23aa	8aa	Pde6c	ENSMUSG00000024992.14	ENSMUST00000025956.13	chr19	22	+	SNP	Missense	E_4	38129867.0	38129867.0	G	A	ENSMUST00000025956.13:c.776G>A	R259Q	38129867.0	38129867.0	G	A	ENSMUST00000025956.13:c.776G>A	R259Q	CLINVAR-H1219776	CLINVAR-H1219776-M01-V01	CLINVAR	2336230.0	False	False	False	False	False	31
PDE6C	ENSG00000095464.9	ENST00000371447.3	chr10	22	+	True	95381756	95381756	C	A	ENST00000371447.3:c.791C>A	A264E	Missense	E_4	SNP	True	0	Class 0: This mutation can be originally modeled.	28aa	3aa	Pde6c	ENSMUSG00000024992.14	ENSMUST00000025956.13	chr19	22	+	SNP	Missense	E_4	38129882.0	38129882.0	C	A	ENSMUST00000025956.13:c.791C>A	A264E	38129882.0	38129882.0	C	A	ENSMUST00000025956.13:c.791C>A	A264E	CLINVAR-H1219777	CLINVAR-H1219777-M01-V01	CLINVAR	1378199.0	False	False	False	False	False	31
PDE6C	ENSG00000095464.9	ENST00000371447.3	chr10	22	+	True	95381756	95381756	C	T	ENST00000371447.3:c.791C>T	A264V	Missense	E_4	SNP	True	0	Class 0: This mutation can be originally modeled.	28aa	3aa	Pde6c	ENSMUSG00000024992.14	ENSMUST00000025956.13	chr19	22	+	SNP	Missense	E_4	38129882.0	38129882.0	C	T	ENSMUST00000025956.13:c.791C>T	A264V	38129882.0	38129882.0	C	T	ENSMUST00000025956.13:c.791C>T	A264V	CLINVAR-H1219778	CLINVAR-H1219778-M01-V01	CLINVAR	1002667.0	False	False	False	False	False	31
PDE6C	ENSG00000095464.9	ENST00000371447.3	chr10	22	+	True	95381757	95381757	G	A	ENST00000371447.3:c.792G>A	A264delinsA	Silent	E_4	SNP	True	0	Class 0: This mutation can be originally modeled.	28aa	3aa	Pde6c	ENSMUSG00000024992.14	ENSMUST00000025956.13	chr19	22	+	SNP	Silent	E_4	38129883.0	38129883.0	A	A	ENSMUST00000025956.13:c.792A>A	A264delinsA	38129883.0	38129883.0	A	A	ENSMUST00000025956.13:c.792A>A	A264delinsA	CLINVAR-H1219779	CLINVAR-H1219779-M01-V01	CLINVAR	879010.0	False	False	False	False	False	31
PDE6C	ENSG00000095464.9	ENST00000371447.3	chr10	22	+	True	95381758	95381758	C	G	ENST00000371447.3:c.793C>G	L265V	Missense	E_4	SNP	True	0	Class 0: This mutation can be originally modeled.	29aa	2aa	Pde6c	ENSMUSG00000024992.14	ENSMUST00000025956.13	chr19	22	+	SNP	Missense	E_4	38129884.0	38129884.0	C	G	ENSMUST00000025956.13:c.793C>G	L265V	38129884.0	38129884.0	C	G	ENSMUST00000025956.13:c.793C>G	L265V	CLINVAR-H1219780	CLINVAR-H1219780-M01-V01	CLINVAR	1041473.0	False	False	False	False	False	31
PDE6C	ENSG00000095464.9	ENST00000371447.3	chr10	22	+	True	95381766	95381766	G	A	ENST00000371447.3:c.801G>A	T267delinsT	Silent	E_4	SNP	True	0	Class 0: This mutation can be originally modeled.	31aa	0aa	Pde6c	ENSMUSG00000024992.14	ENSMUST00000025956.13	chr19	22	+	SNP	Silent	E_4	38129892.0	38129892.0	C	A	ENSMUST00000025956.13:c.801C>A	T267delinsT	38129892.0	38129892.0	C	A	ENSMUST00000025956.13:c.801C>A	T267delinsT	CLINVAR-H1219783	CLINVAR-H1219783-M01-V01	CLINVAR	2052757.0	False	False	False	False	False	31
PDE6C	ENSG00000095464.9	ENST00000371447.3	chr10	22	+	True	95381793	95381793	A	G	ENST00000371447.3:c.828A>G	R276delinsR	Silent	E_4	SNP	True	0	Class 0: This mutation can be originally modeled.	0aa	38aa	Pde6c	ENSMUSG00000024992.14	ENSMUST00000025956.13	chr19	22	+	SNP	Silent	E_4	38129919.0	38129919.0	C	G	ENSMUST00000025956.13:c.828C>G	R276delinsR	38129919.0	38129919.0	C	G	ENSMUST00000025956.13:c.828C>G	R276delinsR	CLINVAR-H1219788	CLINVAR-H1219788-M01-V01	CLINVAR	1932653.0	False	False	False	False	False	38
PDE6C	ENSG00000095464.9	ENST00000371447.3	chr10	22	+	True	95381798	95381798	C	T	ENST00000371447.3:c.833C>T	S278F	Missense	E_4	SNP	True	0	Class 0: This mutation can be originally modeled.	2aa	36aa	Pde6c	ENSMUSG00000024992.14	ENSMUST00000025956.13	chr19	22	+	SNP	Missense	E_4	38129924.0	38129924.0	C	T	ENSMUST00000025956.13:c.833C>T	S278F	38129924.0	38129924.0	C	T	ENSMUST00000025956.13:c.833C>T	S278F	CLINVAR-H1219789	CLINVAR-H1219789-M01-V01	CLINVAR	1512689.0	False	False	False	False	False	38
PDE6C	ENSG00000095464.9	ENST00000371447.3	chr10	22	+	True	95381801	95381801	T	C	ENST00000371447.3:c.836T>C	I279T	Missense	E_4	SNP	True	0	Class 0: This mutation can be originally modeled.	3aa	35aa	Pde6c	ENSMUSG00000024992.14	ENSMUST00000025956.13	chr19	22	+	SNP	Missense	E_4	38129927.0	38129927.0	T	C	ENSMUST00000025956.13:c.836T>C	I279T	38129927.0	38129927.0	T	C	ENSMUST00000025956.13:c.836T>C	I279T	CLINVAR-H1219790	CLINVAR-H1219790-M01-V01	CLINVAR	487697.0	False	False	False	False	False	38
PDE6C	ENSG00000095464.9	ENST00000371447.3	chr10	22	+	True	95385340	95385340	C	T	ENST00000371447.3:c.873C>T	Y291delinsY	Silent	E_5	SNP	True	0	Class 0: This mutation can be originally modeled.	15aa	23aa	Pde6c	ENSMUSG00000024992.14	ENSMUST00000025956.13	chr19	22	+	SNP	Silent	E_5	38139044.0	38139044.0	C	T	ENSMUST00000025956.13:c.873C>T	Y291delinsY	38139044.0	38139044.0	C	T	ENSMUST00000025956.13:c.873C>T	Y291delinsY	CLINVAR-H1219798	CLINVAR-H1219798-M01-V01	CLINVAR	879011.0	False	False	False	False	False	38
PDE6C	ENSG00000095464.9	ENST00000371447.3	chr10	22	+	True	95385341	95385341	G	A	ENST00000371447.3:c.874G>A	D292N	Missense	E_5	SNP	True	0	Class 0: This mutation can be originally modeled.	16aa	22aa	Pde6c	ENSMUSG00000024992.14	ENSMUST00000025956.13	chr19	22	+	SNP	Missense	E_5	38139045.0	38139045.0	G	A	ENSMUST00000025956.13:c.874G>A	D292N	38139045.0	38139045.0	G	A	ENSMUST00000025956.13:c.874G>A	D292N	CLINVAR-H1219799	CLINVAR-H1219799-M01-V01	CLINVAR	1391297.0	False	False	False	False	False	38
PDE6C	ENSG00000095464.9	ENST00000371447.3	chr10	22	+	True	95385345	95385345	A	G	ENST00000371447.3:c.878A>G	E293G	Missense	E_5	SNP	True	0	Class 0: This mutation can be originally modeled.	17aa	21aa	Pde6c	ENSMUSG00000024992.14	ENSMUST00000025956.13	chr19	22	+	SNP	Missense	E_5	38139049.0	38139049.0	A	G	ENSMUST00000025956.13:c.878A>G	E293G	38139049.0	38139049.0	A	G	ENSMUST00000025956.13:c.878A>G	E293G	CLINVAR-H1219800	CLINVAR-H1219800-M01-V01	CLINVAR	1438463.0	False	False	False	False	False	38
PDE6C	ENSG00000095464.9	ENST00000371447.3	chr10	22	+	True	95385352	95385352	A	C	ENST00000371447.3:c.885A>C	P295delinsP	Silent	E_5	SNP	True	0	Class 0: This mutation can be originally modeled.	19aa	19aa	Pde6c	ENSMUSG00000024992.14	ENSMUST00000025956.13	chr19	22	+	SNP	Silent	E_5	38139056.0	38139056.0	A	C	ENSMUST00000025956.13:c.885A>C	P295delinsP	38139056.0	38139056.0	A	C	ENSMUST00000025956.13:c.885A>C	P295delinsP	CLINVAR-H1219801	CLINVAR-H1219801-M01-V01	CLINVAR	2085500.0	False	False	False	False	False	38
PDE6C	ENSG00000095464.9	ENST00000371447.3	chr10	22	+	True	95385354	95385354	T	C	ENST00000371447.3:c.887T>C	I296T	Missense	E_5	SNP	True	0	Class 0: This mutation can be originally modeled.	20aa	18aa	Pde6c	ENSMUSG00000024992.14	ENSMUST00000025956.13	chr19	22	+	SNP	Missense	E_5	38139058.0	38139058.0	T	C	ENSMUST00000025956.13:c.887T>C	I296T	38139058.0	38139058.0	T	C	ENSMUST00000025956.13:c.887T>C	I296T	CLINVAR-H1219802	CLINVAR-H1219802-M01-V01	CLINVAR	95348.0	False	False	False	False	False	38
PDE6C	ENSG00000095464.9	ENST00000371447.3	chr10	22	+	True	95385356	95385356	A	G	ENST00000371447.3:c.889A>G	K297E	Missense	E_5	SNP	True	0	Class 0: This mutation can be originally modeled.	21aa	17aa	Pde6c	ENSMUSG00000024992.14	ENSMUST00000025956.13	chr19	22	+	SNP	Missense	E_5	38139060.0	38139060.0	A	G	ENSMUST00000025956.13:c.889A>G	K297E	38139060.0	38139060.0	A	G	ENSMUST00000025956.13:c.889A>G	K297E	CLINVAR-H1219803	CLINVAR-H1219803-M01-V01	CLINVAR	1476899.0	False	False	False	False	False	38
PDE6C	ENSG00000095464.9	ENST00000371447.3	chr10	22	+	True	95385376	95385376	T	C	ENST00000371447.3:c.909T>C	P303delinsP	Silent	E_5	SNP	True	0	Class 0: This mutation can be originally modeled.	27aa	11aa	Pde6c	ENSMUSG00000024992.14	ENSMUST00000025956.13	chr19	22	+	SNP	Silent	E_5	38139080.0	38139080.0	T	C	ENSMUST00000025956.13:c.909T>C	P303delinsP	38139080.0	38139080.0	T	C	ENSMUST00000025956.13:c.909T>C	P303delinsP	CLINVAR-H1219804	CLINVAR-H1219804-M01-V01	CLINVAR	2135606.0	False	False	False	False	False	38
PDE6C	ENSG00000095464.9	ENST00000371447.3	chr10	22	+	True	95385377	95385377	T	A	ENST00000371447.3:c.910T>A	Y304N	Missense	E_5	SNP	True	0	Class 0: This mutation can be originally modeled.	28aa	10aa	Pde6c	ENSMUSG00000024992.14	ENSMUST00000025956.13	chr19	22	+	SNP	Missense	E_5	38139081.0	38139081.0	T	A	ENSMUST00000025956.13:c.910T>A	Y304N	38139081.0	38139081.0	T	A	ENSMUST00000025956.13:c.910T>A	Y304N	CLINVAR-H1219805	CLINVAR-H1219805-M01-V01	CLINVAR	957307.0	False	False	False	False	False	38
PDE6C	ENSG00000095464.9	ENST00000371447.3	chr10	22	+	True	95385401	95385401	G	A	ENST00000371447.3:c.934G>A	G312S	Missense	E_5	SNP	True	0	Class 0: This mutation can be originally modeled.	36aa	2aa	Pde6c	ENSMUSG00000024992.14	ENSMUST00000025956.13	chr19	22	+	SNP	Missense	E_5	38139105.0	38139105.0	G	A	ENSMUST00000025956.13:c.934G>A	G312S	38139105.0	38139105.0	G	A	ENSMUST00000025956.13:c.934G>A	G312S	CLINVAR-H1219806	CLINVAR-H1219806-M01-V01	CLINVAR	941770.0	False	False	False	False	False	38
PDE6C	ENSG00000095464.9	ENST00000371447.3	chr10	22	+	True	95386399	95386399	A	C	ENST00000371447.3:c.942A>C	E314D	Missense	E_6	SNP	True	0	Class 0: This mutation can be originally modeled.	38aa	0aa	Pde6c	ENSMUSG00000024992.14	ENSMUST00000025956.13	chr19	22	+	SNP	Missense	E_6	38139980.0	38139980.0	A	C	ENSMUST00000025956.13:c.942A>C	E314D	38139980.0	38139980.0	A	C	ENSMUST00000025956.13:c.942A>C	E314D	CLINVAR-H1219815	CLINVAR-H1219815-M01-V01	CLINVAR	1001587.0	False	False	False	False	False	38
PDE6C	ENSG00000095464.9	ENST00000371447.3	chr10	22	+	True	95386424	95386424	T	A	ENST00000371447.3:c.967T>A	Y323N	Missense	E_6	SNP	True	0	Class 0: This mutation can be originally modeled.	6aa	8aa	Pde6c	ENSMUSG00000024992.14	ENSMUST00000025956.13	chr19	22	+	SNP	Missense	E_6	38140005.0	38140005.0	T	A	ENSMUST00000025956.13:c.967T>A	Y323N	38140005.0	38140005.0	T	A	ENSMUST00000025956.13:c.967T>A	Y323N	CLINVAR-H1219817	CLINVAR-H1219817-M01-V01	CLINVAR	8764.0	False	False	False	False	False	14
PDE6C	ENSG00000095464.9	ENST00000371447.3	chr10	22	+	True	95386437	95386437	G	A	ENST00000371447.3:c.980G>A	G327E	Missense	E_6	SNP	True	0	Class 0: This mutation can be originally modeled.	10aa	4aa	Pde6c	ENSMUSG00000024992.14	ENSMUST00000025956.13	chr19	22	+	SNP	Missense	E_6	38140018.0	38140018.0	G	A	ENSMUST00000025956.13:c.980G>A	G327E	38140018.0	38140018.0	G	A	ENSMUST00000025956.13:c.980G>A	G327E	CLINVAR-H1219818	CLINVAR-H1219818-M01-V01	CLINVAR	1063739.0	False	False	False	False	False	14
PDE6C	ENSG00000095464.9	ENST00000371447.3	chr10	22	+	True	95386443	95386443	A	C	ENST00000371447.3:c.986A>C	E329A	Missense	E_6	SNP	True	0	Class 0: This mutation can be originally modeled.	12aa	2aa	Pde6c	ENSMUSG00000024992.14	ENSMUST00000025956.13	chr19	22	+	SNP	Missense	E_6	38140024.0	38140024.0	A	C	ENSMUST00000025956.13:c.986A>C	E329A	38140024.0	38140024.0	A	C	ENSMUST00000025956.13:c.986A>C	E329A	CLINVAR-H1219819	CLINVAR-H1219819-M01-V01	CLINVAR	301628.0	False	False	False	False	False	14
PDE6C	ENSG00000095464.9	ENST00000371447.3	chr10	22	+	True	95386448	95386448	A	G	ENST00000371447.3:c.991A>G	I331V	Missense	E_6	SNP	True	0	Class 0: This mutation can be originally modeled.	14aa	0aa	Pde6c	ENSMUSG00000024992.14	ENSMUST00000025956.13	chr19	22	+	SNP	Missense	E_6	38140029.0	38140029.0	A	G	ENSMUST00000025956.13:c.991A>G	I331V	38140029.0	38140029.0	A	G	ENSMUST00000025956.13:c.991A>G	I331V	CLINVAR-H1219820	CLINVAR-H1219820-M01-V01	CLINVAR	198191.0	False	False	False	False	False	14
PDE6C	ENSG00000095464.9	ENST00000371447.3	chr10	22	+	True	95386454	95386454	G	A	ENST00000371447.3:c.997G>A	V333M	Missense	E_6	SNP	True	0	Class 0: This mutation can be originally modeled.	0aa	2aa	Pde6c	ENSMUSG00000024992.14	ENSMUST00000025956.13	chr19	22	+	SNP	Missense	E_6	38140035.0	38140035.0	G	A	ENSMUST00000025956.13:c.997G>A	V333M	38140035.0	38140035.0	G	A	ENSMUST00000025956.13:c.997G>A	V333M	CLINVAR-H1219821	CLINVAR-H1219821-M01-V01	CLINVAR	2003116.0	False	False	False	False	False	2
PDE6C	ENSG00000095464.9	ENST00000371447.3	chr10	22	+	True	95386461	95386461	C	A	ENST00000371447.3:c.1004C>A	P335Q	Missense	E_6	SNP	True	0	Class 0: This mutation can be originally modeled.	2aa	0aa	Pde6c	ENSMUSG00000024992.14	ENSMUST00000025956.13	chr19	22	+	SNP	Missense	E_6	38140042.0	38140042.0	C	A	ENSMUST00000025956.13:c.1004C>A	P335Q	38140042.0	38140042.0	C	A	ENSMUST00000025956.13:c.1004C>A	P335Q	CLINVAR-H1219822	CLINVAR-H1219822-M01-V01	CLINVAR	301629.0	False	False	False	False	False	2
PDE6C	ENSG00000095464.9	ENST00000371447.3	chr10	22	+	True	95386461	95386461	C	T	ENST00000371447.3:c.1004C>T	P335L	Missense	E_6	SNP	True	0	Class 0: This mutation can be originally modeled.	2aa	0aa	Pde6c	ENSMUSG00000024992.14	ENSMUST00000025956.13	chr19	22	+	SNP	Missense	E_6	38140042.0	38140042.0	C	T	ENSMUST00000025956.13:c.1004C>T	P335L	38140042.0	38140042.0	C	T	ENSMUST00000025956.13:c.1004C>T	P335L	CLINVAR-H1219823	CLINVAR-H1219823-M01-V01	CLINVAR	852219.0	False	False	False	False	False	2
PDE6C	ENSG00000095464.9	ENST00000371447.3	chr10	22	+	True	95386579	95386579	A	G	ENST00000371447.3:c.1022A>G	H341R	Missense	E_7	SNP	True	0	Class 0: This mutation can be originally modeled.	4aa	3aa	Pde6c	ENSMUSG00000024992.14	ENSMUST00000025956.13	chr19	22	+	SNP	Missense	E_7	38140162.0	38140162.0	A	G	ENSMUST00000025956.13:c.1022A>G	H341R	38140162.0	38140162.0	A	G	ENSMUST00000025956.13:c.1022A>G	H341R	CLINVAR-H1219831	CLINVAR-H1219831-M01-V01	CLINVAR	1524785.0	False	False	False	False	False	7
PDE6C	ENSG00000095464.9	ENST00000371447.3	chr10	22	+	True	95386586	95386586	A	C	ENST00000371447.3:c.1029A>C	T343delinsT	Silent	E_7	SNP	True	0	Class 0: This mutation can be originally modeled.	6aa	1aa	Pde6c	ENSMUSG00000024992.14	ENSMUST00000025956.13	chr19	22	+	SNP	Silent	E_7	38140169.0	38140169.0	G	C	ENSMUST00000025956.13:c.1029G>C	T343delinsT	38140169.0	38140169.0	G	C	ENSMUST00000025956.13:c.1029G>C	T343delinsT	CLINVAR-H1219832	CLINVAR-H1219832-M01-V01	CLINVAR	1658483.0	False	False	False	False	False	7
PDE6C	ENSG00000095464.9	ENST00000371447.3	chr10	22	+	True	95386589	95386589	C	T	ENST00000371447.3:c.1032C>T	L344delinsL	Silent	E_7	SNP	True	0	Class 0: This mutation can be originally modeled.	7aa	0aa	Pde6c	ENSMUSG00000024992.14	ENSMUST00000025956.13	chr19	22	+	SNP	Silent	E_7	38140172.0	38140172.0	T	T	ENSMUST00000025956.13:c.1032T>T	L344delinsL	38140172.0	38140172.0	T	T	ENSMUST00000025956.13:c.1032T>T	L344delinsL	CLINVAR-H1219833	CLINVAR-H1219833-M01-V01	CLINVAR	2065477.0	False	False	False	False	False	7
PDE6C	ENSG00000095464.9	ENST00000371447.3	chr10	22	+	True	95386594	95386594	G	A	ENST00000371447.3:c.1037G>A	S346N	Missense	E_7	SNP	True	0	Class 0: This mutation can be originally modeled.	0aa	14aa	Pde6c	ENSMUSG00000024992.14	ENSMUST00000025956.13	chr19	22	+	SNP	Missense	E_7	38140177.0	38140177.0	G	A	ENSMUST00000025956.13:c.1037G>A	S346N	38140177.0	38140177.0	G	A	ENSMUST00000025956.13:c.1037G>A	S346N	CLINVAR-H1219835	CLINVAR-H1219835-M01-V01	CLINVAR	2107082.0	False	False	False	False	False	14
PDE6C	ENSG00000095464.9	ENST00000371447.3	chr10	22	+	True	95386601	95386601	G	T	ENST00000371447.3:c.1044G>T	L348F	Missense	E_7	SNP	True	0	Class 0: This mutation can be originally modeled.	2aa	12aa	Pde6c	ENSMUSG00000024992.14	ENSMUST00000025956.13	chr19	22	+	SNP	Missense	E_7	38140184.0	38140184.0	G	T	ENSMUST00000025956.13:c.1044G>T	L348F	38140184.0	38140184.0	G	T	ENSMUST00000025956.13:c.1044G>T	L348F	CLINVAR-H1219836	CLINVAR-H1219836-M01-V01	CLINVAR	2069757.0	False	False	False	False	False	14
PDE6C	ENSG00000095464.9	ENST00000371447.3	chr10	22	+	True	95389017	95389017	C	T	ENST00000371447.3:c.1074C>T	I358delinsI	Silent	E_8	SNP	True	0	Class 0: This mutation can be originally modeled.	12aa	2aa	Pde6c	ENSMUSG00000024992.14	ENSMUST00000025956.13	chr19	22	+	SNP	Silent	E_8	38142144.0	38142144.0	C	T	ENSMUST00000025956.13:c.1074C>T	I358delinsI	38142144.0	38142144.0	C	T	ENSMUST00000025956.13:c.1074C>T	I358delinsI	CLINVAR-H1219841	CLINVAR-H1219841-M01-V01	CLINVAR	2111229.0	False	False	False	False	False	14
PDE6C	ENSG00000095464.9	ENST00000371447.3	chr10	22	+	True	95389035	95389035	C	T	ENST00000371447.3:c.1092C>T	A364delinsA	Silent	E_8	SNP	True	0	Class 0: This mutation can be originally modeled.	1aa	55aa	Pde6c	ENSMUSG00000024992.14	ENSMUST00000025956.13	chr19	22	+	SNP	Silent	E_8	38142162.0	38142162.0	C	T	ENSMUST00000025956.13:c.1092C>T	A364delinsA	38142162.0	38142162.0	C	T	ENSMUST00000025956.13:c.1092C>T	A364delinsA	CLINVAR-H1219843	CLINVAR-H1219843-M01-V01	CLINVAR	1136545.0	False	False	False	False	False	56
PDE6C	ENSG00000095464.9	ENST00000371447.3	chr10	22	+	True	95389040	95389040	C	A	ENST00000371447.3:c.1097C>A	A366E	Missense	E_8	SNP	True	0	Class 0: This mutation can be originally modeled.	3aa	53aa	Pde6c	ENSMUSG00000024992.14	ENSMUST00000025956.13	chr19	22	+	SNP	Missense	E_8	38142167.0	38142167.0	C	A	ENSMUST00000025956.13:c.1097C>A	A366E	38142167.0	38142167.0	C	A	ENSMUST00000025956.13:c.1097C>A	A366E	CLINVAR-H1219844	CLINVAR-H1219844-M01-V01	CLINVAR	964195.0	False	False	False	False	False	56
PDE6C	ENSG00000095464.9	ENST00000371447.3	chr10	22	+	True	95389041	95389041	G	A	ENST00000371447.3:c.1098G>A	A366delinsA	Silent	E_8	SNP	True	0	Class 0: This mutation can be originally modeled.	3aa	53aa	Pde6c	ENSMUSG00000024992.14	ENSMUST00000025956.13	chr19	22	+	SNP	Silent	E_8	38142168.0	38142168.0	A	A	ENSMUST00000025956.13:c.1098A>A	A366delinsA	38142168.0	38142168.0	A	A	ENSMUST00000025956.13:c.1098A>A	A366delinsA	CLINVAR-H1219845	CLINVAR-H1219845-M01-V01	CLINVAR	259938.0	False	False	False	False	False	56
PDE6C	ENSG00000095464.9	ENST00000371447.3	chr10	22	+	True	95389044	95389044	T	C	ENST00000371447.3:c.1101T>C	D367delinsD	Silent	E_8	SNP	True	0	Class 0: This mutation can be originally modeled.	4aa	52aa	Pde6c	ENSMUSG00000024992.14	ENSMUST00000025956.13	chr19	22	+	SNP	Silent	E_8	38142171.0	38142171.0	T	C	ENSMUST00000025956.13:c.1101T>C	D367delinsD	38142171.0	38142171.0	T	C	ENSMUST00000025956.13:c.1101T>C	D367delinsD	CLINVAR-H1219846	CLINVAR-H1219846-M01-V01	CLINVAR	1935062.0	False	False	False	False	False	56
PDE6C	ENSG00000095464.9	ENST00000371447.3	chr10	22	+	True	95389044	95389044	T	G	ENST00000371447.3:c.1101T>G	D367E	Missense	E_8	SNP	True	0	Class 0: This mutation can be originally modeled.	4aa	52aa	Pde6c	ENSMUSG00000024992.14	ENSMUST00000025956.13	chr19	22	+	SNP	Missense	E_8	38142171.0	38142171.0	T	G	ENSMUST00000025956.13:c.1101T>G	D367E	38142171.0	38142171.0	T	G	ENSMUST00000025956.13:c.1101T>G	D367E	CLINVAR-H1219847	CLINVAR-H1219847-M01-V01	CLINVAR	957466.0	False	False	False	False	False	56
PDE6C	ENSG00000095464.9	ENST00000371447.3	chr10	22	+	True	95389047	95389047	A	G	ENST00000371447.3:c.1104A>G	E368delinsE	Silent	E_8	SNP	True	0	Class 0: This mutation can be originally modeled.	5aa	51aa	Pde6c	ENSMUSG00000024992.14	ENSMUST00000025956.13	chr19	22	+	SNP	Silent	E_8	38142174.0	38142174.0	G	G	ENSMUST00000025956.13:c.1104G>G	E368delinsE	38142174.0	38142174.0	G	G	ENSMUST00000025956.13:c.1104G>G	E368delinsE	CLINVAR-H1219848	CLINVAR-H1219848-M01-V01	CLINVAR	301631.0	False	False	False	False	False	56
PDE6C	ENSG00000095464.9	ENST00000371447.3	chr10	22	+	True	95394529	95394529	C	T	ENST00000371447.3:c.1134C>T	D378delinsD	Silent	E_9	SNP	True	0	Class 0: This mutation can be originally modeled.	15aa	41aa	Pde6c	ENSMUSG00000024992.14	ENSMUST00000025956.13	chr19	22	+	SNP	Silent	E_9	38145847.0	38145847.0	T	T	ENSMUST00000025956.13:c.1134T>T	D378delinsD	38145847.0	38145847.0	T	T	ENSMUST00000025956.13:c.1134T>T	D378delinsD	CLINVAR-H1219859	CLINVAR-H1219859-M01-V01	CLINVAR	1545658.0	False	False	False	False	False	56
PDE6C	ENSG00000095464.9	ENST00000371447.3	chr10	22	+	True	95394530	95394530	G	A	ENST00000371447.3:c.1135G>A	E379K	Missense	E_9	SNP	True	0	Class 0: This mutation can be originally modeled.	16aa	40aa	Pde6c	ENSMUSG00000024992.14	ENSMUST00000025956.13	chr19	22	+	SNP	Missense	E_9	38145848.0	38145848.0	G	A	ENSMUST00000025956.13:c.1135G>A	E379K	38145848.0	38145848.0	G	A	ENSMUST00000025956.13:c.1135G>A	E379K	CLINVAR-H1219860	CLINVAR-H1219860-M01-V01	CLINVAR	1899233.0	False	False	False	False	False	56
PDE6C	ENSG00000095464.9	ENST00000371447.3	chr10	22	+	True	95394551	95394551	A	C	ENST00000371447.3:c.1156A>C	N386H	Missense	E_9	SNP	True	0	Class 0: This mutation can be originally modeled.	23aa	33aa	Pde6c	ENSMUSG00000024992.14	ENSMUST00000025956.13	chr19	22	+	SNP	Missense	E_9	38145869.0	38145869.0	A	C	ENSMUST00000025956.13:c.1156A>C	N386H	38145869.0	38145869.0	A	C	ENSMUST00000025956.13:c.1156A>C	N386H	CLINVAR-H1219861	CLINVAR-H1219861-M01-V01	CLINVAR	1408560.0	False	False	False	False	False	56
PDE6C	ENSG00000095464.9	ENST00000371447.3	chr10	22	+	True	95394559	95394559	G	A	ENST00000371447.3:c.1164G>A	L388delinsL	Silent	E_9	SNP	True	0	Class 0: This mutation can be originally modeled.	25aa	31aa	Pde6c	ENSMUSG00000024992.14	ENSMUST00000025956.13	chr19	22	+	SNP	Silent	E_9	38145877.0	38145877.0	G	A	ENSMUST00000025956.13:c.1164G>A	L388delinsL	38145877.0	38145877.0	G	A	ENSMUST00000025956.13:c.1164G>A	L388delinsL	CLINVAR-H1219862	CLINVAR-H1219862-M01-V01	CLINVAR	1661629.0	False	False	False	False	False	56
PDE6C	ENSG00000095464.9	ENST00000371447.3	chr10	22	+	True	95394569	95394569	A	G	ENST00000371447.3:c.1174A>G	I392V	Missense	E_9	SNP	True	0	Class 0: This mutation can be originally modeled.	29aa	27aa	Pde6c	ENSMUSG00000024992.14	ENSMUST00000025956.13	chr19	22	+	SNP	Missense	E_9	38145887.0	38145887.0	A	G	ENSMUST00000025956.13:c.1174A>G	I392V	38145887.0	38145887.0	A	G	ENSMUST00000025956.13:c.1174A>G	I392V	CLINVAR-H1219863	CLINVAR-H1219863-M01-V01	CLINVAR	1004017.0	False	False	False	False	False	56
PDE6C	ENSG00000095464.9	ENST00000371447.3	chr10	22	+	True	95394571	95394571	T	C	ENST00000371447.3:c.1176T>C	I392delinsI	Silent	E_9	SNP	True	0	Class 0: This mutation can be originally modeled.	29aa	27aa	Pde6c	ENSMUSG00000024992.14	ENSMUST00000025956.13	chr19	22	+	SNP	Silent	E_9	38145889.0	38145889.0	T	C	ENSMUST00000025956.13:c.1176T>C	I392delinsI	38145889.0	38145889.0	T	C	ENSMUST00000025956.13:c.1176T>C	I392delinsI	CLINVAR-H1219864	CLINVAR-H1219864-M01-V01	CLINVAR	1643320.0	False	False	False	False	False	56
PDE6C	ENSG00000095464.9	ENST00000371447.3	chr10	22	+	True	95394572	95394572	G	A	ENST00000371447.3:c.1177G>A	V393I	Missense	E_9	SNP	True	0	Class 0: This mutation can be originally modeled.	30aa	26aa	Pde6c	ENSMUSG00000024992.14	ENSMUST00000025956.13	chr19	22	+	SNP	Missense	E_9	38145890.0	38145890.0	G	A	ENSMUST00000025956.13:c.1177G>A	V393I	38145890.0	38145890.0	G	A	ENSMUST00000025956.13:c.1177G>A	V393I	CLINVAR-H1219865	CLINVAR-H1219865-M01-V01	CLINVAR	1038896.0	False	False	False	False	False	56
PDE6C	ENSG00000095464.9	ENST00000371447.3	chr10	22	+	True	95394607	95394607	A	C	ENST00000371447.3:c.1212A>C	T404delinsT	Silent	E_9	SNP	True	0	Class 0: This mutation can be originally modeled.	41aa	15aa	Pde6c	ENSMUSG00000024992.14	ENSMUST00000025956.13	chr19	22	+	SNP	Silent	E_9	38145925.0	38145925.0	G	C	ENSMUST00000025956.13:c.1212G>C	T404delinsT	38145925.0	38145925.0	G	C	ENSMUST00000025956.13:c.1212G>C	T404delinsT	CLINVAR-H1219866	CLINVAR-H1219866-M01-V01	CLINVAR	1923404.0	False	False	False	False	False	56
PDE6C	ENSG00000095464.9	ENST00000371447.3	chr10	22	+	True	95394607	95394607	A	G	ENST00000371447.3:c.1212A>G	T404delinsT	Silent	E_9	SNP	True	0	Class 0: This mutation can be originally modeled.	41aa	15aa	Pde6c	ENSMUSG00000024992.14	ENSMUST00000025956.13	chr19	22	+	SNP	Silent	E_9	38145925.0	38145925.0	G	G	ENSMUST00000025956.13:c.1212G>G	T404delinsT	38145925.0	38145925.0	G	G	ENSMUST00000025956.13:c.1212G>G	T404delinsT	CLINVAR-H1219867	CLINVAR-H1219867-M01-V01	CLINVAR	1549002.0	False	False	False	False	False	56
PDE6C	ENSG00000095464.9	ENST00000371447.3	chr10	22	+	True	95394631	95394631	A	G	ENST00000371447.3:c.1236A>G	K412delinsK	Silent	E_9	SNP	True	0	Class 0: This mutation can be originally modeled.	49aa	7aa	Pde6c	ENSMUSG00000024992.14	ENSMUST00000025956.13	chr19	22	+	SNP	Silent	E_9	38145949.0	38145949.0	A	G	ENSMUST00000025956.13:c.1236A>G	K412delinsK	38145949.0	38145949.0	A	G	ENSMUST00000025956.13:c.1236A>G	K412delinsK	CLINVAR-H1219868	CLINVAR-H1219868-M01-V01	CLINVAR	2100188.0	False	False	False	False	False	56
PDE6C	ENSG00000095464.9	ENST00000371447.3	chr10	22	+	True	95394637	95394637	C	G	ENST00000371447.3:c.1242C>G	F414L	Missense	E_9	SNP	True	0	Class 0: This mutation can be originally modeled.	51aa	5aa	Pde6c	ENSMUSG00000024992.14	ENSMUST00000025956.13	chr19	22	+	SNP	Missense	E_9	38145955.0	38145955.0	T	G	ENSMUST00000025956.13:c.1242T>G	F414L	38145955.0	38145955.0	T	G	ENSMUST00000025956.13:c.1242T>G	F414L	CLINVAR-H1219869	CLINVAR-H1219869-M01-V01	CLINVAR	2005262.0	False	False	False	False	False	56
PDE6C	ENSG00000095464.9	ENST00000371447.3	chr10	22	+	True	95394644	95394644	C	T	ENST00000371447.3:c.1249C>T	H417Y	Missense	E_9	SNP	True	0	Class 0: This mutation can be originally modeled.	54aa	2aa	Pde6c	ENSMUSG00000024992.14	ENSMUST00000025956.13	chr19	22	+	SNP	Missense	E_9	38145962.0	38145962.0	C	T	ENSMUST00000025956.13:c.1249C>T	H417Y	38145962.0	38145962.0	C	T	ENSMUST00000025956.13:c.1249C>T	H417Y	CLINVAR-H1219870	CLINVAR-H1219870-M01-V01	CLINVAR	999094.0	False	False	False	False	False	56
PDE6C	ENSG00000095464.9	ENST00000371447.3	chr10	22	+	True	95394645	95394645	A	G	ENST00000371447.3:c.1250A>G	H417R	Missense	E_9	SNP	True	0	Class 0: This mutation can be originally modeled.	54aa	2aa	Pde6c	ENSMUSG00000024992.14	ENSMUST00000025956.13	chr19	22	+	SNP	Missense	E_9	38145963.0	38145963.0	A	G	ENSMUST00000025956.13:c.1250A>G	H417R	38145963.0	38145963.0	A	G	ENSMUST00000025956.13:c.1250A>G	H417R	CLINVAR-H1219871	CLINVAR-H1219871-M01-V01	CLINVAR	866136.0	False	False	False	False	False	56
PDE6C	ENSG00000095464.9	ENST00000371447.3	chr10	22	+	True	95394646	95394646	T	A	ENST00000371447.3:c.1251T>A	H417Q	Missense	E_9	SNP	True	0	Class 0: This mutation can be originally modeled.	54aa	2aa	Pde6c	ENSMUSG00000024992.14	ENSMUST00000025956.13	chr19	22	+	SNP	Missense	E_9	38145964.0	38145964.0	T	A	ENSMUST00000025956.13:c.1251T>A	H417Q	38145964.0	38145964.0	T	A	ENSMUST00000025956.13:c.1251T>A	H417Q	CLINVAR-H1219872	CLINVAR-H1219872-M01-V01	CLINVAR	1354743.0	False	False	False	False	False	56
PDE6C	ENSG00000095464.9	ENST00000371447.3	chr10	22	+	True	95394649	95394649	T	C	ENST00000371447.3:c.1254T>C	D418delinsD	Silent	E_9	SNP	True	0	Class 0: This mutation can be originally modeled.	55aa	1aa	Pde6c	ENSMUSG00000024992.14	ENSMUST00000025956.13	chr19	22	+	SNP	Silent	E_9	38145967.0	38145967.0	T	C	ENSMUST00000025956.13:c.1254T>C	D418delinsD	38145967.0	38145967.0	T	C	ENSMUST00000025956.13:c.1254T>C	D418delinsD	CLINVAR-H1219873	CLINVAR-H1219873-M01-V01	CLINVAR	1544352.0	False	False	False	False	False	56
PDE6C	ENSG00000095464.9	ENST00000371447.3	chr10	22	+	True	95394659	95394659	A	G	ENST00000371447.3:c.1264A>G	T422A	Missense	E_9	SNP	True	0	Class 0: This mutation can be originally modeled.	1aa	17aa	Pde6c	ENSMUSG00000024992.14	ENSMUST00000025956.13	chr19	22	+	SNP	Missense	E_9	38145977.0	38145977.0	A	G	ENSMUST00000025956.13:c.1264A>G	T422A	38145977.0	38145977.0	A	G	ENSMUST00000025956.13:c.1264A>G	T422A	CLINVAR-H1219874	CLINVAR-H1219874-M01-V01	CLINVAR	1492516.0	False	False	False	False	False	18
PDE6C	ENSG00000095464.9	ENST00000371447.3	chr10	22	+	True	95394661	95394661	C	T	ENST00000371447.3:c.1266C>T	T422delinsT	Silent	E_9	SNP	True	0	Class 0: This mutation can be originally modeled.	1aa	17aa	Pde6c	ENSMUSG00000024992.14	ENSMUST00000025956.13	chr19	22	+	SNP	Silent	E_9	38145979.0	38145979.0	T	T	ENSMUST00000025956.13:c.1266T>T	T422delinsT	38145979.0	38145979.0	T	T	ENSMUST00000025956.13:c.1266T>T	T422delinsT	CLINVAR-H1219875	CLINVAR-H1219875-M01-V01	CLINVAR	199120.0	False	False	False	False	False	18
PDE6C	ENSG00000095464.9	ENST00000371447.3	chr10	22	+	True	95395262	95395262	A	G	ENST00000371447.3:c.1278A>G	T426delinsT	Silent	E_10	SNP	True	0	Class 0: This mutation can be originally modeled.	5aa	13aa	Pde6c	ENSMUSG00000024992.14	ENSMUST00000025956.13	chr19	22	+	SNP	Silent	E_10	38146871.0	38146871.0	C	G	ENSMUST00000025956.13:c.1278C>G	T426delinsT	38146871.0	38146871.0	C	G	ENSMUST00000025956.13:c.1278C>G	T426delinsT	CLINVAR-H1219887	CLINVAR-H1219887-M01-V01	CLINVAR	1082946.0	False	False	False	False	False	18
PDE6C	ENSG00000095464.9	ENST00000371447.3	chr10	22	+	True	95395269	95395269	C	A	ENST00000371447.3:c.1285C>A	L429I	Missense	E_10	SNP	True	0	Class 0: This mutation can be originally modeled.	8aa	10aa	Pde6c	ENSMUSG00000024992.14	ENSMUST00000025956.13	chr19	22	+	SNP	Missense	E_10	38146878.0	38146878.0	C	A	ENSMUST00000025956.13:c.1285C>A	L429I	38146878.0	38146878.0	C	A	ENSMUST00000025956.13:c.1285C>A	L429I	CLINVAR-H1219888	CLINVAR-H1219888-M01-V01	CLINVAR	1005477.0	False	False	False	False	False	18
PDE6C	ENSG00000095464.9	ENST00000371447.3	chr10	22	+	True	95395271	95395271	T	G	ENST00000371447.3:c.1287T>G	L429delinsL	Silent	E_10	SNP	True	0	Class 0: This mutation can be originally modeled.	8aa	10aa	Pde6c	ENSMUSG00000024992.14	ENSMUST00000025956.13	chr19	22	+	SNP	Silent	E_10	38146880.0	38146880.0	T	G	ENSMUST00000025956.13:c.1287T>G	L429delinsL	38146880.0	38146880.0	T	G	ENSMUST00000025956.13:c.1287T>G	L429delinsL	CLINVAR-H1219889	CLINVAR-H1219889-M01-V01	CLINVAR	1107162.0	False	False	False	False	False	18
PDE6C	ENSG00000095464.9	ENST00000371447.3	chr10	22	+	True	95395276	95395276	G	A	ENST00000371447.3:c.1292G>A	W431*	Nonsense	E_10	SNP	True	0	Class 0: This mutation can be originally modeled.	10aa	8aa	Pde6c	ENSMUSG00000024992.14	ENSMUST00000025956.13	chr19	22	+	SNP	Nonsense	E_10	38146885.0	38146885.0	G	A	ENSMUST00000025956.13:c.1292G>A	W431*	38146885.0	38146885.0	G	A	ENSMUST00000025956.13:c.1292G>A	W431*	CLINVAR-H1219891	CLINVAR-H1219891-M01-V01	CLINVAR	858833.0	False	False	False	False	False	18
PDE6C	ENSG00000095464.9	ENST00000371447.3	chr10	22	+	True	95395279	95395279	C	T	ENST00000371447.3:c.1295C>T	S432F	Missense	E_10	SNP	True	0	Class 0: This mutation can be originally modeled.	11aa	7aa	Pde6c	ENSMUSG00000024992.14	ENSMUST00000025956.13	chr19	22	+	SNP	Missense	E_10	38146888.0	38146888.0	C	T	ENSMUST00000025956.13:c.1295C>T	S432F	38146888.0	38146888.0	C	T	ENSMUST00000025956.13:c.1295C>T	S432F	CLINVAR-H1219892	CLINVAR-H1219892-M01-V01	CLINVAR	2577524.0	False	False	False	False	False	18
PDE6C	ENSG00000095464.9	ENST00000371447.3	chr10	22	+	True	95395289	95395289	T	C	ENST00000371447.3:c.1305T>C	N435delinsN	Silent	E_10	SNP	True	0	Class 0: This mutation can be originally modeled.	14aa	4aa	Pde6c	ENSMUSG00000024992.14	ENSMUST00000025956.13	chr19	22	+	SNP	Silent	E_10	38146898.0	38146898.0	C	C	ENSMUST00000025956.13:c.1305C>C	N435delinsN	38146898.0	38146898.0	C	C	ENSMUST00000025956.13:c.1305C>C	N435delinsN	CLINVAR-H1219893	CLINVAR-H1219893-M01-V01	CLINVAR	2076061.0	False	False	False	False	False	18
PDE6C	ENSG00000095464.9	ENST00000371447.3	chr10	22	+	True	95395291	95395291	C	G	ENST00000371447.3:c.1307C>G	T436S	Missense	E_10	SNP	True	0	Class 0: This mutation can be originally modeled.	15aa	3aa	Pde6c	ENSMUSG00000024992.14	ENSMUST00000025956.13	chr19	22	+	SNP	Missense	E_10	38146900.0	38146900.0	C	G	ENSMUST00000025956.13:c.1307C>G	T436S	38146900.0	38146900.0	C	G	ENSMUST00000025956.13:c.1307C>G	T436S	CLINVAR-H1219894	CLINVAR-H1219894-M01-V01	CLINVAR	878481.0	False	False	False	False	False	18
PDE6C	ENSG00000095464.9	ENST00000371447.3	chr10	22	+	True	95395292	95395292	T	C	ENST00000371447.3:c.1308T>C	T436delinsT	Silent	E_10	SNP	True	0	Class 0: This mutation can be originally modeled.	15aa	3aa	Pde6c	ENSMUSG00000024992.14	ENSMUST00000025956.13	chr19	22	+	SNP	Silent	E_10	38146901.0	38146901.0	C	C	ENSMUST00000025956.13:c.1308C>C	T436delinsT	38146901.0	38146901.0	C	C	ENSMUST00000025956.13:c.1308C>C	T436delinsT	CLINVAR-H1219895	CLINVAR-H1219895-M01-V01	CLINVAR	1560238.0	False	False	False	False	False	18
PDE6C	ENSG00000095464.9	ENST00000371447.3	chr10	22	+	True	95395292	95395292	T	G	ENST00000371447.3:c.1308T>G	T436delinsT	Silent	E_10	SNP	True	0	Class 0: This mutation can be originally modeled.	15aa	3aa	Pde6c	ENSMUSG00000024992.14	ENSMUST00000025956.13	chr19	22	+	SNP	Silent	E_10	38146901.0	38146901.0	C	G	ENSMUST00000025956.13:c.1308C>G	T436delinsT	38146901.0	38146901.0	C	G	ENSMUST00000025956.13:c.1308C>G	T436delinsT	CLINVAR-H1219896	CLINVAR-H1219896-M01-V01	CLINVAR	879064.0	False	False	False	False	False	18
PDE6C	ENSG00000095464.9	ENST00000371447.3	chr10	22	+	True	95395296	95395296	A	G	ENST00000371447.3:c.1312A>G	T438A	Missense	E_10	SNP	True	0	Class 0: This mutation can be originally modeled.	17aa	1aa	Pde6c	ENSMUSG00000024992.14	ENSMUST00000025956.13	chr19	22	+	SNP	Missense	E_10	38146905.0	38146905.0	A	G	ENSMUST00000025956.13:c.1312A>G	T438A	38146905.0	38146905.0	A	G	ENSMUST00000025956.13:c.1312A>G	T438A	CLINVAR-H1219897	CLINVAR-H1219897-M01-V01	CLINVAR	1059243.0	False	False	False	False	False	18
PDE6C	ENSG00000095464.9	ENST00000371447.3	chr10	22	+	True	95395298	95395298	C	A	ENST00000371447.3:c.1314C>A	T438delinsT	Silent	E_10	SNP	True	0	Class 0: This mutation can be originally modeled.	17aa	1aa	Pde6c	ENSMUSG00000024992.14	ENSMUST00000025956.13	chr19	22	+	SNP	Silent	E_10	38146907.0	38146907.0	C	A	ENSMUST00000025956.13:c.1314C>A	T438delinsT	38146907.0	38146907.0	C	A	ENSMUST00000025956.13:c.1314C>A	T438delinsT	CLINVAR-H1219898	CLINVAR-H1219898-M01-V01	CLINVAR	1529626.0	False	False	False	False	False	18
PDE6C	ENSG00000095464.9	ENST00000371447.3	chr10	22	+	True	95395301	95395301	C	T	ENST00000371447.3:c.1317C>T	Y439delinsY	Silent	E_10	SNP	True	0	Class 0: This mutation can be originally modeled.	18aa	0aa	Pde6c	ENSMUSG00000024992.14	ENSMUST00000025956.13	chr19	22	+	SNP	Silent	E_10	38146910.0	38146910.0	T	T	ENSMUST00000025956.13:c.1317T>T	Y439delinsY	38146910.0	38146910.0	T	T	ENSMUST00000025956.13:c.1317T>T	Y439delinsY	CLINVAR-H1219899	CLINVAR-H1219899-M01-V01	CLINVAR	1154971.0	False	False	False	False	False	18
PDE6C	ENSG00000095464.9	ENST00000371447.3	chr10	22	+	True	95395316	95395316	G	A	ENST00000371447.3:c.1332G>A	K444delinsK	Silent	E_10	SNP	True	0	Class 0: This mutation can be originally modeled.	1aa	2aa	Pde6c	ENSMUSG00000024992.14	ENSMUST00000025956.13	chr19	22	+	SNP	Silent	E_10	38146925.0	38146925.0	G	A	ENSMUST00000025956.13:c.1332G>A	K444delinsK	38146925.0	38146925.0	G	A	ENSMUST00000025956.13:c.1332G>A	K444delinsK	CLINVAR-H1219901	CLINVAR-H1219901-M01-V01	CLINVAR	1126038.0	False	False	False	False	False	3
PDE6C	ENSG00000095464.9	ENST00000371447.3	chr10	22	+	True	95395318	95395318	T	C	ENST00000371447.3:c.1334T>C	L445P	Missense	E_10	SNP	True	0	Class 0: This mutation can be originally modeled.	2aa	1aa	Pde6c	ENSMUSG00000024992.14	ENSMUST00000025956.13	chr19	22	+	SNP	Missense	E_10	38146927.0	38146927.0	T	C	ENSMUST00000025956.13:c.1334T>C	L445P	38146927.0	38146927.0	T	C	ENSMUST00000025956.13:c.1334T>C	L445P	CLINVAR-H1219902	CLINVAR-H1219902-M01-V01	CLINVAR	2124925.0	False	False	False	False	False	3
PDE6C	ENSG00000095464.9	ENST00000371447.3	chr10	22	+	True	95395320	95395320	G	T	ENST00000371447.3:c.1336G>T	E446*	Nonsense	E_10	SNP	True	0	Class 0: This mutation can be originally modeled.	3aa	0aa	Pde6c	ENSMUSG00000024992.14	ENSMUST00000025956.13	chr19	22	+	SNP	Nonsense	E_10	38146929.0	38146929.0	G	T	ENSMUST00000025956.13:c.1336G>T	E446*	38146929.0	38146929.0	G	T	ENSMUST00000025956.13:c.1336G>T	E446*	CLINVAR-H1219903	CLINVAR-H1219903-M01-V01	CLINVAR	2572553.0	False	False	False	False	False	3
PDE6C	ENSG00000095464.9	ENST00000371447.3	chr10	22	+	True	95395321	95395321	A	G	ENST00000371447.3:c.1337A>G	E446G	Missense	E_10	SNP	True	0	Class 0: This mutation can be originally modeled.	3aa	0aa	Pde6c	ENSMUSG00000024992.14	ENSMUST00000025956.13	chr19	22	+	SNP	Missense	E_10	38146930.0	38146930.0	A	G	ENSMUST00000025956.13:c.1337A>G	E446G	38146930.0	38146930.0	A	G	ENSMUST00000025956.13:c.1337A>G	E446G	CLINVAR-H1219904	CLINVAR-H1219904-M01-V01	CLINVAR	2008035.0	False	False	False	False	False	3
PDE6C	ENSG00000095464.9	ENST00000371447.3	chr10	22	+	True	95395330	95395330	A	G	ENST00000371447.3:c.1346A>G	K449R	Missense	E_10	SNP	True	0	Class 0: This mutation can be originally modeled.	1aa	6aa	Pde6c	ENSMUSG00000024992.14	ENSMUST00000025956.13	chr19	22	+	SNP	Missense	E_10	38146939.0	38146939.0	A	G	ENSMUST00000025956.13:c.1346A>G	K449R	38146939.0	38146939.0	A	G	ENSMUST00000025956.13:c.1346A>G	K449R	CLINVAR-H1219906	CLINVAR-H1219906-M01-V01	CLINVAR	643449.0	False	False	False	False	False	7
PDE6C	ENSG00000095464.9	ENST00000371447.3	chr10	22	+	True	95395347	95395347	A	G	ENST00000371447.3:c.1363A>G	M455V	Missense	E_10	SNP	True	0	Class 0: This mutation can be originally modeled.	7aa	0aa	Pde6c	ENSMUSG00000024992.14	ENSMUST00000025956.13	chr19	22	+	SNP	Missense	E_10	38146956.0	38146956.0	A	G	ENSMUST00000025956.13:c.1363A>G	M455V	38146956.0	38146956.0	A	G	ENSMUST00000025956.13:c.1363A>G	M455V	CLINVAR-H1219907	CLINVAR-H1219907-M01-V01	CLINVAR	8767.0	False	False	False	False	False	7
PDE6C	ENSG00000095464.9	ENST00000371447.3	chr10	22	+	True	95395364	95395364	C	A	ENST00000371447.3:c.1380C>A	T460delinsT	Silent	E_10	SNP	True	0	Class 0: This mutation can be originally modeled.	0aa	4aa	Pde6c	ENSMUSG00000024992.14	ENSMUST00000025956.13	chr19	22	+	SNP	Silent	E_10	38146973.0	38146973.0	A	A	ENSMUST00000025956.13:c.1380A>A	T460delinsT	38146973.0	38146973.0	A	A	ENSMUST00000025956.13:c.1380A>A	T460delinsT	CLINVAR-H1219909	CLINVAR-H1219909-M01-V01	CLINVAR	1574119.0	False	False	False	False	False	4
PDE6C	ENSG00000095464.9	ENST00000371447.3	chr10	22	+	True	95395364	95395364	C	G	ENST00000371447.3:c.1380C>G	T460delinsT	Silent	E_10	SNP	True	0	Class 0: This mutation can be originally modeled.	0aa	4aa	Pde6c	ENSMUSG00000024992.14	ENSMUST00000025956.13	chr19	22	+	SNP	Silent	E_10	38146973.0	38146973.0	A	G	ENSMUST00000025956.13:c.1380A>G	T460delinsT	38146973.0	38146973.0	A	G	ENSMUST00000025956.13:c.1380A>G	T460delinsT	CLINVAR-H1219910	CLINVAR-H1219910-M01-V01	CLINVAR	259942.0	False	False	False	False	False	4
PDE6C	ENSG00000095464.9	ENST00000371447.3	chr10	22	+	True	95395369	95395369	C	T	ENST00000371447.3:c.1385C>T	A462V	Missense	E_10	SNP	True	0	Class 0: This mutation can be originally modeled.	2aa	2aa	Pde6c	ENSMUSG00000024992.14	ENSMUST00000025956.13	chr19	22	+	SNP	Missense	E_10	38146978.0	38146978.0	C	T	ENSMUST00000025956.13:c.1385C>T	A462V	38146978.0	38146978.0	C	T	ENSMUST00000025956.13:c.1385C>T	A462V	CLINVAR-H1219911	CLINVAR-H1219911-M01-V01	CLINVAR	1483744.0	False	False	False	False	False	4
PDE6C	ENSG00000095464.9	ENST00000371447.3	chr10	22	+	True	95395385	95395385	T	C	ENST00000371447.3:c.1401T>C	I467delinsI	Silent	E_10	SNP	True	0	Class 0: This mutation can be originally modeled.	1aa	0aa	Pde6c	ENSMUSG00000024992.14	ENSMUST00000025956.13	chr19	22	+	SNP	Silent	E_10	38146994.0	38146994.0	C	C	ENSMUST00000025956.13:c.1401C>C	I467delinsI	38146994.0	38146994.0	C	C	ENSMUST00000025956.13:c.1401C>C	I467delinsI	CLINVAR-H1219912	CLINVAR-H1219912-M01-V01	CLINVAR	2174379.0	False	False	False	False	False	1
PDE6C	ENSG00000095464.9	ENST00000371447.3	chr10	22	+	True	95396772	95396772	T	G	ENST00000371447.3:c.1434T>G	N478K	Missense	E_11	SNP	True	0	Class 0: This mutation can be originally modeled.	3aa	1aa	Pde6c	ENSMUSG00000024992.14	ENSMUST00000025956.13	chr19	22	+	SNP	Missense	E_11	38148181.0	38148181.0	T	G	ENSMUST00000025956.13:c.1434T>G	N478K	38148181.0	38148181.0	T	G	ENSMUST00000025956.13:c.1434T>G	N478K	CLINVAR-H1219921	CLINVAR-H1219921-M01-V01	CLINVAR	839635.0	False	False	False	False	False	4
PDE6C	ENSG00000095464.9	ENST00000371447.3	chr10	22	+	True	95396774	95396774	T	C	ENST00000371447.3:c.1436T>C	V479A	Missense	E_11	SNP	True	0	Class 0: This mutation can be originally modeled.	4aa	0aa	Pde6c	ENSMUSG00000024992.14	ENSMUST00000025956.13	chr19	22	+	SNP	Missense	E_11	38148183.0	38148183.0	T	C	ENSMUST00000025956.13:c.1436T>C	V479A	38148183.0	38148183.0	T	C	ENSMUST00000025956.13:c.1436T>C	V479A	CLINVAR-H1219922	CLINVAR-H1219922-M01-V01	CLINVAR	2129456.0	False	False	False	False	False	4
PDE6C	ENSG00000095464.9	ENST00000371447.3	chr10	22	+	True	95396791	95396791	T	A	ENST00000371447.3:c.1453T>A	C485S	Missense	E_11	SNP	True	0	Class 0: This mutation can be originally modeled.	0aa	2aa	Pde6c	ENSMUSG00000024992.14	ENSMUST00000025956.13	chr19	22	+	SNP	Missense	E_11	38148200.0	38148200.0	T	A	ENSMUST00000025956.13:c.1453T>A	C485S	38148200.0	38148200.0	T	A	ENSMUST00000025956.13:c.1453T>A	C485S	CLINVAR-H1219926	CLINVAR-H1219926-M01-V01	CLINVAR	1935185.0	False	False	False	False	False	2
PDE6C	ENSG00000095464.9	ENST00000371447.3	chr10	22	+	True	95396793	95396793	T	G	ENST00000371447.3:c.1455T>G	C485W	Missense	E_11	SNP	True	0	Class 0: This mutation can be originally modeled.	0aa	2aa	Pde6c	ENSMUSG00000024992.14	ENSMUST00000025956.13	chr19	22	+	SNP	Missense	E_11	38148202.0	38148202.0	T	G	ENSMUST00000025956.13:c.1455T>G	C485W	38148202.0	38148202.0	T	G	ENSMUST00000025956.13:c.1455T>G	C485W	CLINVAR-H1219927	CLINVAR-H1219927-M01-V01	CLINVAR	1383025.0	False	False	False	False	False	2
PDE6C	ENSG00000095464.9	ENST00000371447.3	chr10	22	+	True	95396812	95396812	G	A	ENST00000371447.3:c.1474G>A	A492T	Missense	E_11	SNP	True	0	Class 0: This mutation can be originally modeled.	0aa	10aa	Pde6c	ENSMUSG00000024992.14	ENSMUST00000025956.13	chr19	22	+	SNP	Missense	E_11	38148221.0	38148221.0	G	A	ENSMUST00000025956.13:c.1474G>A	A492T	38148221.0	38148221.0	G	A	ENSMUST00000025956.13:c.1474G>A	A492T	CLINVAR-H1219928	CLINVAR-H1219928-M01-V01	CLINVAR	838938.0	False	False	False	False	False	10
PDE6C	ENSG00000095464.9	ENST00000371447.3	chr10	22	+	True	95399829	95399829	A	G	ENST00000371447.3:c.1485A>G	K495delinsK	Silent	E_12	SNP	True	0	Class 0: This mutation can be originally modeled.	3aa	7aa	Pde6c	ENSMUSG00000024992.14	ENSMUST00000025956.13	chr19	22	+	SNP	Silent	E_12	38150341.0	38150341.0	G	G	ENSMUST00000025956.13:c.1485G>G	K495delinsK	38150341.0	38150341.0	G	G	ENSMUST00000025956.13:c.1485G>G	K495delinsK	CLINVAR-H1219941	CLINVAR-H1219941-M01-V01	CLINVAR	2115727.0	False	False	False	False	False	10
PDE6C	ENSG00000095464.9	ENST00000371447.3	chr10	22	+	True	95399833	95399833	G	T	ENST00000371447.3:c.1489G>T	D497Y	Missense	E_12	SNP	True	0	Class 0: This mutation can be originally modeled.	5aa	5aa	Pde6c	ENSMUSG00000024992.14	ENSMUST00000025956.13	chr19	22	+	SNP	Missense	E_12	38150345.0	38150345.0	G	T	ENSMUST00000025956.13:c.1489G>T	D497Y	38150345.0	38150345.0	G	T	ENSMUST00000025956.13:c.1489G>T	D497Y	CLINVAR-H1219942	CLINVAR-H1219942-M01-V01	CLINVAR	1423872.0	False	False	False	False	False	10
PDE6C	ENSG00000095464.9	ENST00000371447.3	chr10	22	+	True	95399845	95399845	C	T	ENST00000371447.3:c.1501C>T	P501S	Missense	E_12	SNP	True	0	Class 0: This mutation can be originally modeled.	9aa	1aa	Pde6c	ENSMUSG00000024992.14	ENSMUST00000025956.13	chr19	22	+	SNP	Missense	E_12	38150357.0	38150357.0	C	T	ENSMUST00000025956.13:c.1501C>T	P501S	38150357.0	38150357.0	C	T	ENSMUST00000025956.13:c.1501C>T	P501S	CLINVAR-H1219943	CLINVAR-H1219943-M01-V01	CLINVAR	1960407.0	False	False	False	False	False	10
PDE6C	ENSG00000095464.9	ENST00000371447.3	chr10	22	+	True	95399848	95399848	C	G	ENST00000371447.3:c.1504C>G	R502G	Missense	E_12	SNP	True	0	Class 0: This mutation can be originally modeled.	10aa	0aa	Pde6c	ENSMUSG00000024992.14	ENSMUST00000025956.13	chr19	22	+	SNP	Missense	E_12	38150360.0	38150360.0	A	G	ENSMUST00000025956.13:c.1504A>G	R502G	38150360.0	38150360.0	A	G	ENSMUST00000025956.13:c.1504A>G	R502G	CLINVAR-H1219944	CLINVAR-H1219944-M01-V01	CLINVAR	1024891.0	False	False	False	False	False	10
PDE6C	ENSG00000095464.9	ENST00000371447.3	chr10	22	+	True	95399855	95399855	C	T	ENST00000371447.3:c.1511C>T	A504V	Missense	E_12	SNP	True	0	Class 0: This mutation can be originally modeled.	0aa	0aa	Pde6c	ENSMUSG00000024992.14	ENSMUST00000025956.13	chr19	22	+	SNP	Missense	E_12	38150367.0	38150367.0	C	T	ENSMUST00000025956.13:c.1511C>T	A504V	38150367.0	38150367.0	C	T	ENSMUST00000025956.13:c.1511C>T	A504V	CLINVAR-H1219948	CLINVAR-H1219948-M01-V01	CLINVAR	2012714.0	False	False	False	False	False	0
PDE6C	ENSG00000095464.9	ENST00000371447.3	chr10	22	+	True	95399856	95399856	A	G	ENST00000371447.3:c.1512A>G	A504delinsA	Silent	E_12	SNP	True	0	Class 0: This mutation can be originally modeled.	0aa	0aa	Pde6c	ENSMUSG00000024992.14	ENSMUST00000025956.13	chr19	22	+	SNP	Silent	E_12	38150368.0	38150368.0	A	G	ENSMUST00000025956.13:c.1512A>G	A504delinsA	38150368.0	38150368.0	A	G	ENSMUST00000025956.13:c.1512A>G	A504delinsA	CLINVAR-H1219949	CLINVAR-H1219949-M01-V01	CLINVAR	1113367.0	False	False	False	False	False	0
PDE6C	ENSG00000095464.9	ENST00000371447.3	chr10	22	+	True	95399865	95399865	C	T	ENST00000371447.3:c.1521C>T	Y507delinsY	Silent	E_12	SNP	True	0	Class 0: This mutation can be originally modeled.	1aa	2aa	Pde6c	ENSMUSG00000024992.14	ENSMUST00000025956.13	chr19	22	+	SNP	Silent	E_12	38150377.0	38150377.0	C	T	ENSMUST00000025956.13:c.1521C>T	Y507delinsY	38150377.0	38150377.0	C	T	ENSMUST00000025956.13:c.1521C>T	Y507delinsY	CLINVAR-H1219951	CLINVAR-H1219951-M01-V01	CLINVAR	1556898.0	False	False	False	False	False	3
PDE6C	ENSG00000095464.9	ENST00000371447.3	chr10	22	+	True	95399866	95399866	G	A	ENST00000371447.3:c.1522G>A	E508K	Missense	E_12	SNP	True	0	Class 0: This mutation can be originally modeled.	2aa	1aa	Pde6c	ENSMUSG00000024992.14	ENSMUST00000025956.13	chr19	22	+	SNP	Missense	E_12	38150378.0	38150378.0	G	A	ENSMUST00000025956.13:c.1522G>A	E508K	38150378.0	38150378.0	G	A	ENSMUST00000025956.13:c.1522G>A	E508K	CLINVAR-H1219952	CLINVAR-H1219952-M01-V01	CLINVAR	1524070.0	False	False	False	False	False	3
PDE6C	ENSG00000095464.9	ENST00000371447.3	chr10	22	+	True	95399880	95399880	T	C	ENST00000371447.3:c.1536T>C	S512delinsS	Silent	E_12	SNP	True	0	Class 0: This mutation can be originally modeled.	1aa	3aa	Pde6c	ENSMUSG00000024992.14	ENSMUST00000025956.13	chr19	22	+	SNP	Silent	E_12	38150392.0	38150392.0	C	C	ENSMUST00000025956.13:c.1536C>C	S512delinsS	38150392.0	38150392.0	C	C	ENSMUST00000025956.13:c.1536C>C	S512delinsS	CLINVAR-H1219955	CLINVAR-H1219955-M01-V01	CLINVAR	1099243.0	False	False	False	False	False	4
PDE6C	ENSG00000095464.9	ENST00000371447.3	chr10	22	+	True	95399888	95399888	C	T	ENST00000371447.3:c.1544C>T	P515L	Missense	E_12	SNP	True	0	Class 0: This mutation can be originally modeled.	4aa	0aa	Pde6c	ENSMUSG00000024992.14	ENSMUST00000025956.13	chr19	22	+	SNP	Missense	E_12	38150400.0	38150400.0	C	T	ENSMUST00000025956.13:c.1544C>T	P515L	38150400.0	38150400.0	C	T	ENSMUST00000025956.13:c.1544C>T	P515L	CLINVAR-H1219956	CLINVAR-H1219956-M01-V01	CLINVAR	1939681.0	False	False	False	False	False	4
PDE6C	ENSG00000095464.9	ENST00000371447.3	chr10	22	+	True	95399889	95399889	C	G	ENST00000371447.3:c.1545C>G	P515delinsP	Silent	E_12	SNP	True	0	Class 0: This mutation can be originally modeled.	4aa	0aa	Pde6c	ENSMUSG00000024992.14	ENSMUST00000025956.13	chr19	22	+	SNP	Silent	E_12	38150401.0	38150401.0	C	G	ENSMUST00000025956.13:c.1545C>G	P515delinsP	38150401.0	38150401.0	C	G	ENSMUST00000025956.13:c.1545C>G	P515delinsP	CLINVAR-H1219957	CLINVAR-H1219957-M01-V01	CLINVAR	1583900.0	False	False	False	False	False	4
PDE6C	ENSG00000095464.9	ENST00000371447.3	chr10	22	+	True	95399901	95399901	C	T	ENST00000371447.3:c.1557C>T	H519delinsH	Silent	E_12	SNP	True	0	Class 0: This mutation can be originally modeled.	2aa	0aa	Pde6c	ENSMUSG00000024992.14	ENSMUST00000025956.13	chr19	22	+	SNP	Silent	E_12	38150413.0	38150413.0	C	T	ENSMUST00000025956.13:c.1557C>T	H519delinsH	38150413.0	38150413.0	C	T	ENSMUST00000025956.13:c.1557C>T	H519delinsH	CLINVAR-H1219958	CLINVAR-H1219958-M01-V01	CLINVAR	880284.0	False	False	False	False	False	2
PDE6C	ENSG00000095464.9	ENST00000371447.3	chr10	22	+	True	95399905	95399905	T	C	ENST00000371447.3:c.1561T>C	L521delinsL	Silent	E_12	SNP	True	0	Class 0: This mutation can be originally modeled.	0aa	0aa	Pde6c	ENSMUSG00000024992.14	ENSMUST00000025956.13	chr19	22	+	SNP	Silent	E_12	38150417.0	38150417.0	T	C	ENSMUST00000025956.13:c.1561T>C	L521delinsL	38150417.0	38150417.0	T	C	ENSMUST00000025956.13:c.1561T>C	L521delinsL	CLINVAR-H1219960	CLINVAR-H1219960-M01-V01	CLINVAR	1123927.0	False	False	False	False	False	0
PDE6C	ENSG00000095464.9	ENST00000371447.3	chr10	22	+	True	95399915	95399915	G	A	ENST00000371447.3:c.1571G>A	C524Y	Missense	E_12	SNP	True	0	Class 0: This mutation can be originally modeled.	1aa	1aa	Pde6c	ENSMUSG00000024992.14	ENSMUST00000025956.13	chr19	22	+	SNP	Missense	E_12	38150427.0	38150427.0	G	A	ENSMUST00000025956.13:c.1571G>A	C524Y	38150427.0	38150427.0	G	A	ENSMUST00000025956.13:c.1571G>A	C524Y	CLINVAR-H1219961	CLINVAR-H1219961-M01-V01	CLINVAR	1464176.0	False	False	False	False	False	2
PDE6C	ENSG00000095464.9	ENST00000371447.3	chr10	22	+	True	95399925	95399925	A	G	ENST00000371447.3:c.1581A>G	R527delinsR	Silent	E_12	SNP	True	0	Class 0: This mutation can be originally modeled.	0aa	1aa	Pde6c	ENSMUSG00000024992.14	ENSMUST00000025956.13	chr19	22	+	SNP	Silent	E_12	38150437.0	38150437.0	G	G	ENSMUST00000025956.13:c.1581G>G	R527delinsR	38150437.0	38150437.0	G	G	ENSMUST00000025956.13:c.1581G>G	R527delinsR	CLINVAR-H1219965	CLINVAR-H1219965-M01-V01	CLINVAR	1644164.0	False	False	False	False	False	1
PDE6C	ENSG00000095464.9	ENST00000371447.3	chr10	22	+	True	95399928	95399928	G	A	ENST00000371447.3:c.1584G>A	L528delinsL	Silent	E_12	SNP	True	0	Class 0: This mutation can be originally modeled.	1aa	0aa	Pde6c	ENSMUSG00000024992.14	ENSMUST00000025956.13	chr19	22	+	SNP	Silent	E_12	38150440.0	38150440.0	G	A	ENSMUST00000025956.13:c.1584G>A	L528delinsL	38150440.0	38150440.0	G	A	ENSMUST00000025956.13:c.1584G>A	L528delinsL	CLINVAR-H1219966	CLINVAR-H1219966-M01-V01	CLINVAR	1125732.0	False	False	False	False	False	1
PDE6C	ENSG00000095464.9	ENST00000371447.3	chr10	22	+	True	95399933	95399933	T	C	ENST00000371447.3:c.1589T>C	F530S	Missense	E_12	SNP	True	0	Class 0: This mutation can be originally modeled.	0aa	0aa	Pde6c	ENSMUSG00000024992.14	ENSMUST00000025956.13	chr19	22	+	SNP	Missense	E_12	38150442.0	38150442.0	T	C	ENSMUST00000025956.13:c.1586T>C	F529S	38150442.0	38150442.0	T	C	ENSMUST00000025956.13:c.1586T>C	F529S	CLINVAR-H1219968	CLINVAR-H1219968-M01-V01	CLINVAR	599170.0	False	False	False	False	False	0
PDE6C	ENSG00000095464.9	ENST00000371447.3	chr10	22	+	True	95399939	95399939	T	G	ENST00000371447.3:c.1595T>G	I532R	Missense	E_12	SNP	True	0	Class 0: This mutation can be originally modeled.	1aa	25aa	Pde6c	ENSMUSG00000024992.14	ENSMUST00000025956.13	chr19	22	+	SNP	Missense	E_12	38150451.0	38150451.0	T	G	ENSMUST00000025956.13:c.1595T>G	I532R	38150451.0	38150451.0	T	G	ENSMUST00000025956.13:c.1595T>G	I532R	CLINVAR-H1219969	CLINVAR-H1219969-M01-V01	CLINVAR	812374.0	False	False	False	False	False	26
PDE6C	ENSG00000095464.9	ENST00000371447.3	chr10	22	+	True	95399943	95399943	T	G	ENST00000371447.3:c.1599T>G	N533K	Missense	E_12	SNP	True	0	Class 0: This mutation can be originally modeled.	2aa	24aa	Pde6c	ENSMUSG00000024992.14	ENSMUST00000025956.13	chr19	22	+	SNP	Missense	E_12	38150455.0	38150455.0	C	G	ENSMUST00000025956.13:c.1599C>G	N533K	38150455.0	38150455.0	C	G	ENSMUST00000025956.13:c.1599C>G	N533K	CLINVAR-H1219970	CLINVAR-H1219970-M01-V01	CLINVAR	1013898.0	False	False	False	False	False	26
PDE6C	ENSG00000095464.9	ENST00000371447.3	chr10	22	+	True	95399957	95399957	T	C	ENST00000371447.3:c.1613T>C	F538S	Missense	E_12	SNP	True	0	Class 0: This mutation can be originally modeled.	7aa	19aa	Pde6c	ENSMUSG00000024992.14	ENSMUST00000025956.13	chr19	22	+	SNP	Missense	E_12	38150469.0	38150469.0	T	C	ENSMUST00000025956.13:c.1613T>C	F538S	38150469.0	38150469.0	T	C	ENSMUST00000025956.13:c.1613T>C	F538S	CLINVAR-H1219971	CLINVAR-H1219971-M01-V01	CLINVAR	191011.0	False	False	False	False	False	26
PDE6C	ENSG00000095464.9	ENST00000371447.3	chr10	22	+	True	95399973	95399973	G	T	ENST00000371447.3:c.1629G>T	E543D	Missense	E_12	SNP	True	0	Class 0: This mutation can be originally modeled.	12aa	14aa	Pde6c	ENSMUSG00000024992.14	ENSMUST00000025956.13	chr19	22	+	SNP	Missense	E_12	38150485.0	38150485.0	G	T	ENSMUST00000025956.13:c.1629G>T	E543D	38150485.0	38150485.0	G	T	ENSMUST00000025956.13:c.1629G>T	E543D	CLINVAR-H1219972	CLINVAR-H1219972-M01-V01	CLINVAR	880285.0	False	False	False	False	False	26
PDE6C	ENSG00000095464.9	ENST00000371447.3	chr10	22	+	True	95400215	95400215	C	T	ENST00000371447.3:c.1638C>T	T546delinsT	Silent	E_13	SNP	True	0	Class 0: This mutation can be originally modeled.	15aa	11aa	Pde6c	ENSMUSG00000024992.14	ENSMUST00000025956.13	chr19	22	+	SNP	Silent	E_13	38150730.0	38150730.0	A	T	ENSMUST00000025956.13:c.1638A>T	T546delinsT	38150730.0	38150730.0	A	T	ENSMUST00000025956.13:c.1638A>T	T546delinsT	CLINVAR-H1219982	CLINVAR-H1219982-M01-V01	CLINVAR	1669706.0	False	False	False	False	False	26
PDE6C	ENSG00000095464.9	ENST00000371447.3	chr10	22	+	True	95400222	95400222	A	T	ENST00000371447.3:c.1645A>T	M549L	Missense	E_13	SNP	True	0	Class 0: This mutation can be originally modeled.	18aa	8aa	Pde6c	ENSMUSG00000024992.14	ENSMUST00000025956.13	chr19	22	+	SNP	Missense	E_13	38150737.0	38150737.0	A	T	ENSMUST00000025956.13:c.1645A>T	M549L	38150737.0	38150737.0	A	T	ENSMUST00000025956.13:c.1645A>T	M549L	CLINVAR-H1219983	CLINVAR-H1219983-M01-V01	CLINVAR	1961642.0	False	False	False	False	False	26
PDE6C	ENSG00000095464.9	ENST00000371447.3	chr10	22	+	True	95400229	95400229	C	T	ENST00000371447.3:c.1652C>T	T551I	Missense	E_13	SNP	True	0	Class 0: This mutation can be originally modeled.	20aa	6aa	Pde6c	ENSMUSG00000024992.14	ENSMUST00000025956.13	chr19	22	+	SNP	Missense	E_13	38150744.0	38150744.0	C	T	ENSMUST00000025956.13:c.1652C>T	T551I	38150744.0	38150744.0	C	T	ENSMUST00000025956.13:c.1652C>T	T551I	CLINVAR-H1219984	CLINVAR-H1219984-M01-V01	CLINVAR	1521498.0	False	False	False	False	False	26
PDE6C	ENSG00000095464.9	ENST00000371447.3	chr10	22	+	True	95400266	95400266	T	C	ENST00000371447.3:c.1689T>C	N563delinsN	Silent	E_13	SNP	True	0	Class 0: This mutation can be originally modeled.	4aa	63aa	Pde6c	ENSMUSG00000024992.14	ENSMUST00000025956.13	chr19	22	+	SNP	Silent	E_13	38150781.0	38150781.0	C	C	ENSMUST00000025956.13:c.1689C>C	N563delinsN	38150781.0	38150781.0	C	C	ENSMUST00000025956.13:c.1689C>C	N563delinsN	CLINVAR-H1219989	CLINVAR-H1219989-M01-V01	CLINVAR	1905906.0	False	False	False	False	False	67
PDE6C	ENSG00000095464.9	ENST00000371447.3	chr10	22	+	True	95400269	95400269	G	T	ENST00000371447.3:c.1692G>T	W564C	Missense	E_13	SNP	True	0	Class 0: This mutation can be originally modeled.	5aa	62aa	Pde6c	ENSMUSG00000024992.14	ENSMUST00000025956.13	chr19	22	+	SNP	Missense	E_13	38150784.0	38150784.0	G	T	ENSMUST00000025956.13:c.1692G>T	W564C	38150784.0	38150784.0	G	T	ENSMUST00000025956.13:c.1692G>T	W564C	CLINVAR-H1219990	CLINVAR-H1219990-M01-V01	CLINVAR	2115523.0	False	False	False	False	False	67
PDE6C	ENSG00000095464.9	ENST00000371447.3	chr10	22	+	True	95400271	95400271	G	T	ENST00000371447.3:c.1694G>T	R565L	Missense	E_13	SNP	True	0	Class 0: This mutation can be originally modeled.	6aa	61aa	Pde6c	ENSMUSG00000024992.14	ENSMUST00000025956.13	chr19	22	+	SNP	Missense	E_13	38150786.0	38150786.0	G	T	ENSMUST00000025956.13:c.1694G>T	R565L	38150786.0	38150786.0	G	T	ENSMUST00000025956.13:c.1694G>T	R565L	CLINVAR-H1219991	CLINVAR-H1219991-M01-V01	CLINVAR	1993838.0	False	False	False	False	False	67
PDE6C	ENSG00000095464.9	ENST00000371447.3	chr10	22	+	True	95400282	95400282	A	G	ENST00000371447.3:c.1705A>G	N569D	Missense	E_13	SNP	True	0	Class 0: This mutation can be originally modeled.	10aa	57aa	Pde6c	ENSMUSG00000024992.14	ENSMUST00000025956.13	chr19	22	+	SNP	Missense	E_13	38150797.0	38150797.0	A	G	ENSMUST00000025956.13:c.1705A>G	N569D	38150797.0	38150797.0	A	G	ENSMUST00000025956.13:c.1705A>G	N569D	CLINVAR-H1219992	CLINVAR-H1219992-M01-V01	CLINVAR	2040443.0	False	False	False	False	False	67
PDE6C	ENSG00000095464.9	ENST00000371447.3	chr10	22	+	True	95400283	95400283	A	G	ENST00000371447.3:c.1706A>G	N569S	Missense	E_13	SNP	True	0	Class 0: This mutation can be originally modeled.	10aa	57aa	Pde6c	ENSMUSG00000024992.14	ENSMUST00000025956.13	chr19	22	+	SNP	Missense	E_13	38150798.0	38150798.0	A	G	ENSMUST00000025956.13:c.1706A>G	N569S	38150798.0	38150798.0	A	G	ENSMUST00000025956.13:c.1706A>G	N569S	CLINVAR-H1219993	CLINVAR-H1219993-M01-V01	CLINVAR	1487857.0	False	False	False	False	False	67
PDE6C	ENSG00000095464.9	ENST00000371447.3	chr10	22	+	True	95400284	95400284	C	T	ENST00000371447.3:c.1707C>T	N569delinsN	Silent	E_13	SNP	True	0	Class 0: This mutation can be originally modeled.	10aa	57aa	Pde6c	ENSMUSG00000024992.14	ENSMUST00000025956.13	chr19	22	+	SNP	Silent	E_13	38150799.0	38150799.0	C	T	ENSMUST00000025956.13:c.1707C>T	N569delinsN	38150799.0	38150799.0	C	T	ENSMUST00000025956.13:c.1707C>T	N569delinsN	CLINVAR-H1219994	CLINVAR-H1219994-M01-V01	CLINVAR	1089225.0	False	False	False	False	False	67
PDE6C	ENSG00000095464.9	ENST00000371447.3	chr10	22	+	True	95400288	95400288	G	C	ENST00000371447.3:c.1711G>C	G571R	Missense	E_13	SNP	True	0	Class 0: This mutation can be originally modeled.	12aa	55aa	Pde6c	ENSMUSG00000024992.14	ENSMUST00000025956.13	chr19	22	+	SNP	Missense	E_13	38150803.0	38150803.0	G	C	ENSMUST00000025956.13:c.1711G>C	G571R	38150803.0	38150803.0	G	C	ENSMUST00000025956.13:c.1711G>C	G571R	CLINVAR-H1219995	CLINVAR-H1219995-M01-V01	CLINVAR	1710124.0	False	False	False	False	False	67
PDE6C	ENSG00000095464.9	ENST00000371447.3	chr10	22	+	True	95400295	95400295	C	T	ENST00000371447.3:c.1718C>T	T573I	Missense	E_13	SNP	True	0	Class 0: This mutation can be originally modeled.	14aa	53aa	Pde6c	ENSMUSG00000024992.14	ENSMUST00000025956.13	chr19	22	+	SNP	Missense	E_13	38150810.0	38150810.0	C	T	ENSMUST00000025956.13:c.1718C>T	T573I	38150810.0	38150810.0	C	T	ENSMUST00000025956.13:c.1718C>T	T573I	CLINVAR-H1219996	CLINVAR-H1219996-M01-V01	CLINVAR	1965783.0	False	False	False	False	False	67
PDE6C	ENSG00000095464.9	ENST00000371447.3	chr10	22	+	True	95400683	95400683	A	T	ENST00000371447.3:c.1744A>T	R582*	Nonsense	E_14	SNP	True	0	Class 0: This mutation can be originally modeled.	23aa	44aa	Pde6c	ENSMUSG00000024992.14	ENSMUST00000025956.13	chr19	22	+	SNP	Nonsense	E_14	38151215.0	38151215.0	A	T	ENSMUST00000025956.13:c.1744A>T	R582*	38151215.0	38151215.0	A	T	ENSMUST00000025956.13:c.1744A>T	R582*	CLINVAR-H1220004	CLINVAR-H1220004-M01-V01	CLINVAR	1180661.0	False	False	False	False	False	67
PDE6C	ENSG00000095464.9	ENST00000371447.3	chr10	22	+	True	95400686	95400686	T	C	ENST00000371447.3:c.1747T>C	L583delinsL	Silent	E_14	SNP	True	0	Class 0: This mutation can be originally modeled.	24aa	43aa	Pde6c	ENSMUSG00000024992.14	ENSMUST00000025956.13	chr19	22	+	SNP	Silent	E_14	38151218.0	38151218.0	C	C	ENSMUST00000025956.13:c.1747C>C	L583delinsL	38151218.0	38151218.0	C	C	ENSMUST00000025956.13:c.1747C>C	L583delinsL	CLINVAR-H1220005	CLINVAR-H1220005-M01-V01	CLINVAR	2036048.0	False	False	False	False	False	67
PDE6C	ENSG00000095464.9	ENST00000371447.3	chr10	22	+	True	95400694	95400694	G	T	ENST00000371447.3:c.1755G>T	K585N	Missense	E_14	SNP	True	0	Class 0: This mutation can be originally modeled.	26aa	41aa	Pde6c	ENSMUSG00000024992.14	ENSMUST00000025956.13	chr19	22	+	SNP	Missense	E_14	38151226.0	38151226.0	A	T	ENSMUST00000025956.13:c.1755A>T	K585N	38151226.0	38151226.0	A	T	ENSMUST00000025956.13:c.1755A>T	K585N	CLINVAR-H1220006	CLINVAR-H1220006-M01-V01	CLINVAR	522317.0	False	False	False	False	False	67
PDE6C	ENSG00000095464.9	ENST00000371447.3	chr10	22	+	True	95400695	95400695	T	C	ENST00000371447.3:c.1756T>C	Y586H	Missense	E_14	SNP	True	0	Class 0: This mutation can be originally modeled.	27aa	40aa	Pde6c	ENSMUSG00000024992.14	ENSMUST00000025956.13	chr19	22	+	SNP	Missense	E_14	38151227.0	38151227.0	T	C	ENSMUST00000025956.13:c.1756T>C	Y586H	38151227.0	38151227.0	T	C	ENSMUST00000025956.13:c.1756T>C	Y586H	CLINVAR-H1220008	CLINVAR-H1220008-M01-V01	CLINVAR	866134.0	False	False	False	False	False	67
PDE6C	ENSG00000095464.9	ENST00000371447.3	chr10	22	+	True	95400698	95400698	T	C	ENST00000371447.3:c.1759T>C	Y587H	Missense	E_14	SNP	True	0	Class 0: This mutation can be originally modeled.	28aa	39aa	Pde6c	ENSMUSG00000024992.14	ENSMUST00000025956.13	chr19	22	+	SNP	Missense	E_14	38151230.0	38151230.0	T	C	ENSMUST00000025956.13:c.1759T>C	Y587H	38151230.0	38151230.0	T	C	ENSMUST00000025956.13:c.1759T>C	Y587H	CLINVAR-H1220009	CLINVAR-H1220009-M01-V01	CLINVAR	1041037.0	False	False	False	False	False	67
PDE6C	ENSG00000095464.9	ENST00000371447.3	chr10	22	+	True	95400700	95400700	C	T	ENST00000371447.3:c.1761C>T	Y587delinsY	Silent	E_14	SNP	True	0	Class 0: This mutation can be originally modeled.	28aa	39aa	Pde6c	ENSMUSG00000024992.14	ENSMUST00000025956.13	chr19	22	+	SNP	Silent	E_14	38151232.0	38151232.0	T	T	ENSMUST00000025956.13:c.1761T>T	Y587delinsY	38151232.0	38151232.0	T	T	ENSMUST00000025956.13:c.1761T>T	Y587delinsY	CLINVAR-H1220010	CLINVAR-H1220010-M01-V01	CLINVAR	1088661.0	False	False	False	False	False	67
PDE6C	ENSG00000095464.9	ENST00000371447.3	chr10	22	+	True	95400704	95400704	G	T	ENST00000371447.3:c.1765G>T	D589Y	Missense	E_14	SNP	True	0	Class 0: This mutation can be originally modeled.	30aa	37aa	Pde6c	ENSMUSG00000024992.14	ENSMUST00000025956.13	chr19	22	+	SNP	Missense	E_14	38151236.0	38151236.0	G	T	ENSMUST00000025956.13:c.1765G>T	D589Y	38151236.0	38151236.0	G	T	ENSMUST00000025956.13:c.1765G>T	D589Y	CLINVAR-H1220011	CLINVAR-H1220011-M01-V01	CLINVAR	939342.0	False	False	False	False	False	67
PDE6C	ENSG00000095464.9	ENST00000371447.3	chr10	22	+	True	95400705	95400705	A	G	ENST00000371447.3:c.1766A>G	D589G	Missense	E_14	SNP	True	0	Class 0: This mutation can be originally modeled.	30aa	37aa	Pde6c	ENSMUSG00000024992.14	ENSMUST00000025956.13	chr19	22	+	SNP	Missense	E_14	38151237.0	38151237.0	A	G	ENSMUST00000025956.13:c.1766A>G	D589G	38151237.0	38151237.0	A	G	ENSMUST00000025956.13:c.1766A>G	D589G	CLINVAR-H1220012	CLINVAR-H1220012-M01-V01	CLINVAR	970700.0	False	False	False	False	False	67
PDE6C	ENSG00000095464.9	ENST00000371447.3	chr10	22	+	True	95400709	95400709	C	T	ENST00000371447.3:c.1770C>T	L590delinsL	Silent	E_14	SNP	True	0	Class 0: This mutation can be originally modeled.	31aa	36aa	Pde6c	ENSMUSG00000024992.14	ENSMUST00000025956.13	chr19	22	+	SNP	Silent	E_14	38151241.0	38151241.0	T	T	ENSMUST00000025956.13:c.1770T>T	L590delinsL	38151241.0	38151241.0	T	T	ENSMUST00000025956.13:c.1770T>T	L590delinsL	CLINVAR-H1220013	CLINVAR-H1220013-M01-V01	CLINVAR	1118823.0	False	False	False	False	False	67
PDE6C	ENSG00000095464.9	ENST00000371447.3	chr10	22	+	True	95400710	95400710	G	A	ENST00000371447.3:c.1771G>A	E591K	Missense	E_14	SNP	True	0	Class 0: This mutation can be originally modeled.	32aa	35aa	Pde6c	ENSMUSG00000024992.14	ENSMUST00000025956.13	chr19	22	+	SNP	Missense	E_14	38151242.0	38151242.0	G	A	ENSMUST00000025956.13:c.1771G>A	E591K	38151242.0	38151242.0	G	A	ENSMUST00000025956.13:c.1771G>A	E591K	CLINVAR-H1220014	CLINVAR-H1220014-M01-V01	CLINVAR	835028.0	False	False	False	False	False	67
PDE6C	ENSG00000095464.9	ENST00000371447.3	chr10	22	+	True	95400714	95400714	C	G	ENST00000371447.3:c.1775C>G	A592G	Missense	E_14	SNP	True	0	Class 0: This mutation can be originally modeled.	33aa	34aa	Pde6c	ENSMUSG00000024992.14	ENSMUST00000025956.13	chr19	22	+	SNP	Missense	E_14	38151246.0	38151246.0	C	G	ENSMUST00000025956.13:c.1775C>G	A592G	38151246.0	38151246.0	C	G	ENSMUST00000025956.13:c.1775C>G	A592G	CLINVAR-H1220015	CLINVAR-H1220015-M01-V01	CLINVAR	1967947.0	False	False	False	False	False	67
PDE6C	ENSG00000095464.9	ENST00000371447.3	chr10	22	+	True	95400719	95400719	G	C	ENST00000371447.3:c.1780G>C	A594P	Missense	E_14	SNP	True	0	Class 0: This mutation can be originally modeled.	35aa	32aa	Pde6c	ENSMUSG00000024992.14	ENSMUST00000025956.13	chr19	22	+	SNP	Missense	E_14	38151251.0	38151251.0	G	C	ENSMUST00000025956.13:c.1780G>C	A594P	38151251.0	38151251.0	G	C	ENSMUST00000025956.13:c.1780G>C	A594P	CLINVAR-H1220016	CLINVAR-H1220016-M01-V01	CLINVAR	2126746.0	False	False	False	False	False	67
PDE6C	ENSG00000095464.9	ENST00000371447.3	chr10	22	+	True	95400720	95400720	C	T	ENST00000371447.3:c.1781C>T	A594V	Missense	E_14	SNP	True	0	Class 0: This mutation can be originally modeled.	35aa	32aa	Pde6c	ENSMUSG00000024992.14	ENSMUST00000025956.13	chr19	22	+	SNP	Missense	E_14	38151252.0	38151252.0	C	T	ENSMUST00000025956.13:c.1781C>T	A594V	38151252.0	38151252.0	C	T	ENSMUST00000025956.13:c.1781C>T	A594V	CLINVAR-H1220017	CLINVAR-H1220017-M01-V01	CLINVAR	2269656.0	False	False	False	False	False	67
PDE6C	ENSG00000095464.9	ENST00000371447.3	chr10	22	+	True	95400722	95400722	A	T	ENST00000371447.3:c.1783A>T	M595L	Missense	E_14	SNP	True	0	Class 0: This mutation can be originally modeled.	36aa	31aa	Pde6c	ENSMUSG00000024992.14	ENSMUST00000025956.13	chr19	22	+	SNP	Missense	E_14	38151254.0	38151254.0	A	T	ENSMUST00000025956.13:c.1783A>T	M595L	38151254.0	38151254.0	A	T	ENSMUST00000025956.13:c.1783A>T	M595L	CLINVAR-H1220018	CLINVAR-H1220018-M01-V01	CLINVAR	2121420.0	False	False	False	False	False	67
PDE6C	ENSG00000095464.9	ENST00000371447.3	chr10	22	+	True	95400744	95400744	A	T	ENST00000371447.3:c.1805A>T	H602L	Missense	E_14	SNP	True	0	Class 0: This mutation can be originally modeled.	43aa	24aa	Pde6c	ENSMUSG00000024992.14	ENSMUST00000025956.13	chr19	22	+	SNP	Missense	E_14	38151276.0	38151276.0	A	T	ENSMUST00000025956.13:c.1805A>T	H602L	38151276.0	38151276.0	A	T	ENSMUST00000025956.13:c.1805A>T	H602L	CLINVAR-H1220020	CLINVAR-H1220020-M01-V01	CLINVAR	8772.0	False	False	False	False	False	67
PDE6C	ENSG00000095464.9	ENST00000371447.3	chr10	22	+	True	95400760	95400760	A	T	ENST00000371447.3:c.1821A>T	R607S	Missense	E_14	SNP	True	0	Class 0: This mutation can be originally modeled.	48aa	19aa	Pde6c	ENSMUSG00000024992.14	ENSMUST00000025956.13	chr19	22	+	SNP	Missense	E_14	38151292.0	38151292.0	A	T	ENSMUST00000025956.13:c.1821A>T	R607S	38151292.0	38151292.0	A	T	ENSMUST00000025956.13:c.1821A>T	R607S	CLINVAR-H1220021	CLINVAR-H1220021-M01-V01	CLINVAR	1499417.0	False	False	False	False	False	67
PDE6C	ENSG00000095464.9	ENST00000371447.3	chr10	22	+	True	95400761	95400761	G	A	ENST00000371447.3:c.1822G>A	G608S	Missense	E_14	SNP	True	0	Class 0: This mutation can be originally modeled.	49aa	18aa	Pde6c	ENSMUSG00000024992.14	ENSMUST00000025956.13	chr19	22	+	SNP	Missense	E_14	38151293.0	38151293.0	G	A	ENSMUST00000025956.13:c.1822G>A	G608S	38151293.0	38151293.0	G	A	ENSMUST00000025956.13:c.1822G>A	G608S	CLINVAR-H1220022	CLINVAR-H1220022-M01-V01	CLINVAR	1468864.0	False	False	False	False	False	67
PDE6C	ENSG00000095464.9	ENST00000371447.3	chr10	22	+	True	95400763	95400763	C	T	ENST00000371447.3:c.1824C>T	G608delinsG	Silent	E_14	SNP	True	0	Class 0: This mutation can be originally modeled.	49aa	18aa	Pde6c	ENSMUSG00000024992.14	ENSMUST00000025956.13	chr19	22	+	SNP	Silent	E_14	38151295.0	38151295.0	C	T	ENSMUST00000025956.13:c.1824C>T	G608delinsG	38151295.0	38151295.0	C	T	ENSMUST00000025956.13:c.1824C>T	G608delinsG	CLINVAR-H1220023	CLINVAR-H1220023-M01-V01	CLINVAR	2113004.0	False	False	False	False	False	67
PDE6C	ENSG00000095464.9	ENST00000371447.3	chr10	22	+	True	95400771	95400771	A	G	ENST00000371447.3:c.1832A>G	N611S	Missense	E_14	SNP	True	0	Class 0: This mutation can be originally modeled.	52aa	15aa	Pde6c	ENSMUSG00000024992.14	ENSMUST00000025956.13	chr19	22	+	SNP	Missense	E_14	38151303.0	38151303.0	A	G	ENSMUST00000025956.13:c.1832A>G	N611S	38151303.0	38151303.0	A	G	ENSMUST00000025956.13:c.1832A>G	N611S	CLINVAR-H1220024	CLINVAR-H1220024-M01-V01	CLINVAR	850475.0	False	False	False	False	False	67
PDE6C	ENSG00000095464.9	ENST00000371447.3	chr10	22	+	True	95400775	95400775	G	C	ENST00000371447.3:c.1836G>C	L612F	Missense	E_14	SNP	True	0	Class 0: This mutation can be originally modeled.	53aa	14aa	Pde6c	ENSMUSG00000024992.14	ENSMUST00000025956.13	chr19	22	+	SNP	Missense	E_14	38151307.0	38151307.0	G	C	ENSMUST00000025956.13:c.1836G>C	L612F	38151307.0	38151307.0	G	C	ENSMUST00000025956.13:c.1836G>C	L612F	CLINVAR-H1220025	CLINVAR-H1220025-M01-V01	CLINVAR	2316102.0	False	False	False	False	False	67
PDE6C	ENSG00000095464.9	ENST00000371447.3	chr10	22	+	True	95405718	95405718	T	A	ENST00000371447.3:c.1849T>A	S617T	Missense	E_15	SNP	True	0	Class 0: This mutation can be originally modeled.	58aa	9aa	Pde6c	ENSMUSG00000024992.14	ENSMUST00000025956.13	chr19	22	+	SNP	Missense	E_15	38157826.0	38157826.0	T	A	ENSMUST00000025956.13:c.1849T>A	S617T	38157826.0	38157826.0	T	A	ENSMUST00000025956.13:c.1849T>A	S617T	CLINVAR-H1220033	CLINVAR-H1220033-M01-V01	CLINVAR	1470043.0	False	False	False	False	False	67
PDE6C	ENSG00000095464.9	ENST00000371447.3	chr10	22	+	True	95405723	95405723	G	A	ENST00000371447.3:c.1854G>A	T618delinsT	Silent	E_15	SNP	True	0	Class 0: This mutation can be originally modeled.	59aa	8aa	Pde6c	ENSMUSG00000024992.14	ENSMUST00000025956.13	chr19	22	+	SNP	Silent	E_15	38157831.0	38157831.0	A	A	ENSMUST00000025956.13:c.1854A>A	T618delinsT	38157831.0	38157831.0	A	A	ENSMUST00000025956.13:c.1854A>A	T618delinsT	CLINVAR-H1220034	CLINVAR-H1220034-M01-V01	CLINVAR	728676.0	False	False	False	False	False	67
PDE6C	ENSG00000095464.9	ENST00000371447.3	chr10	22	+	True	95405727	95405727	C	G	ENST00000371447.3:c.1858C>G	P620A	Missense	E_15	SNP	True	0	Class 0: This mutation can be originally modeled.	61aa	6aa	Pde6c	ENSMUSG00000024992.14	ENSMUST00000025956.13	chr19	22	+	SNP	Missense	E_15	38157835.0	38157835.0	C	G	ENSMUST00000025956.13:c.1858C>G	P620A	38157835.0	38157835.0	C	G	ENSMUST00000025956.13:c.1858C>G	P620A	CLINVAR-H1220035	CLINVAR-H1220035-M01-V01	CLINVAR	1477508.0	False	False	False	False	False	67
PDE6C	ENSG00000095464.9	ENST00000371447.3	chr10	22	+	True	95405729	95405729	A	G	ENST00000371447.3:c.1860A>G	P620delinsP	Silent	E_15	SNP	True	0	Class 0: This mutation can be originally modeled.	61aa	6aa	Pde6c	ENSMUSG00000024992.14	ENSMUST00000025956.13	chr19	22	+	SNP	Silent	E_15	38157837.0	38157837.0	A	G	ENSMUST00000025956.13:c.1860A>G	P620delinsP	38157837.0	38157837.0	A	G	ENSMUST00000025956.13:c.1860A>G	P620delinsP	CLINVAR-H1220036	CLINVAR-H1220036-M01-V01	CLINVAR	1143911.0	False	False	False	False	False	67
PDE6C	ENSG00000095464.9	ENST00000371447.3	chr10	22	+	True	95405738	95405738	A	G	ENST00000371447.3:c.1869A>G	R623delinsR	Silent	E_15	SNP	True	0	Class 0: This mutation can be originally modeled.	64aa	3aa	Pde6c	ENSMUSG00000024992.14	ENSMUST00000025956.13	chr19	22	+	SNP	Silent	E_15	38157846.0	38157846.0	G	G	ENSMUST00000025956.13:c.1869G>G	R623delinsR	38157846.0	38157846.0	G	G	ENSMUST00000025956.13:c.1869G>G	R623delinsR	CLINVAR-H1220037	CLINVAR-H1220037-M01-V01	CLINVAR	1090089.0	False	False	False	False	False	67
PDE6C	ENSG00000095464.9	ENST00000371447.3	chr10	22	+	True	95405739	95405739	C	A	ENST00000371447.3:c.1870C>A	L624I	Missense	E_15	SNP	True	0	Class 0: This mutation can be originally modeled.	65aa	2aa	Pde6c	ENSMUSG00000024992.14	ENSMUST00000025956.13	chr19	22	+	SNP	Missense	E_15	38157847.0	38157847.0	C	A	ENSMUST00000025956.13:c.1870C>A	L624I	38157847.0	38157847.0	C	A	ENSMUST00000025956.13:c.1870C>A	L624I	CLINVAR-H1220039	CLINVAR-H1220039-M01-V01	CLINVAR	1027204.0	False	False	False	False	False	67
PDE6C	ENSG00000095464.9	ENST00000371447.3	chr10	22	+	True	95405754	95405754	A	G	ENST00000371447.3:c.1885A>G	I629V	Missense	E_15	SNP	True	0	Class 0: This mutation can be originally modeled.	1aa	60aa	Pde6c	ENSMUSG00000024992.14	ENSMUST00000025956.13	chr19	22	+	SNP	Missense	E_15	38157862.0	38157862.0	A	G	ENSMUST00000025956.13:c.1885A>G	I629V	38157862.0	38157862.0	A	G	ENSMUST00000025956.13:c.1885A>G	I629V	CLINVAR-H1220040	CLINVAR-H1220040-M01-V01	CLINVAR	1361842.0	False	False	False	False	False	61
PDE6C	ENSG00000095464.9	ENST00000371447.3	chr10	22	+	True	95405760	95405760	G	A	ENST00000371447.3:c.1891G>A	E631K	Missense	E_15	SNP	True	0	Class 0: This mutation can be originally modeled.	3aa	58aa	Pde6c	ENSMUSG00000024992.14	ENSMUST00000025956.13	chr19	22	+	SNP	Missense	E_15	38157868.0	38157868.0	G	A	ENSMUST00000025956.13:c.1891G>A	E631K	38157868.0	38157868.0	G	A	ENSMUST00000025956.13:c.1891G>A	E631K	CLINVAR-H1220041	CLINVAR-H1220041-M01-V01	CLINVAR	2092168.0	False	False	False	False	False	61
PDE6C	ENSG00000095464.9	ENST00000371447.3	chr10	22	+	True	95405761	95405761	A	G	ENST00000371447.3:c.1892A>G	E631G	Missense	E_15	SNP	True	0	Class 0: This mutation can be originally modeled.	3aa	58aa	Pde6c	ENSMUSG00000024992.14	ENSMUST00000025956.13	chr19	22	+	SNP	Missense	E_15	38157869.0	38157869.0	A	G	ENSMUST00000025956.13:c.1892A>G	E631G	38157869.0	38157869.0	A	G	ENSMUST00000025956.13:c.1892A>G	E631G	CLINVAR-H1220042	CLINVAR-H1220042-M01-V01	CLINVAR	236438.0	False	False	False	False	False	61
PDE6C	ENSG00000095464.9	ENST00000371447.3	chr10	22	+	True	95405772	95405772	C	T	ENST00000371447.3:c.1903C>T	L635delinsL	Silent	E_15	SNP	True	0	Class 0: This mutation can be originally modeled.	7aa	54aa	Pde6c	ENSMUSG00000024992.14	ENSMUST00000025956.13	chr19	22	+	SNP	Silent	E_15	38157880.0	38157880.0	C	T	ENSMUST00000025956.13:c.1903C>T	L635delinsL	38157880.0	38157880.0	C	T	ENSMUST00000025956.13:c.1903C>T	L635delinsL	CLINVAR-H1220044	CLINVAR-H1220044-M01-V01	CLINVAR	1635186.0	False	False	False	False	False	61
PDE6C	ENSG00000095464.9	ENST00000371447.3	chr10	22	+	True	95405773	95405773	T	C	ENST00000371447.3:c.1904T>C	L635P	Missense	E_15	SNP	True	0	Class 0: This mutation can be originally modeled.	7aa	54aa	Pde6c	ENSMUSG00000024992.14	ENSMUST00000025956.13	chr19	22	+	SNP	Missense	E_15	38157881.0	38157881.0	T	C	ENSMUST00000025956.13:c.1904T>C	L635P	38157881.0	38157881.0	T	C	ENSMUST00000025956.13:c.1904T>C	L635P	CLINVAR-H1220045	CLINVAR-H1220045-M01-V01	CLINVAR	1488752.0	False	False	False	False	False	61
PDE6C	ENSG00000095464.9	ENST00000371447.3	chr10	22	+	True	95405773	95405773	T	G	ENST00000371447.3:c.1904T>G	L635R	Missense	E_15	SNP	True	0	Class 0: This mutation can be originally modeled.	7aa	54aa	Pde6c	ENSMUSG00000024992.14	ENSMUST00000025956.13	chr19	22	+	SNP	Missense	E_15	38157881.0	38157881.0	T	G	ENSMUST00000025956.13:c.1904T>G	L635R	38157881.0	38157881.0	T	G	ENSMUST00000025956.13:c.1904T>G	L635R	CLINVAR-H1220046	CLINVAR-H1220046-M01-V01	CLINVAR	1359319.0	False	False	False	False	False	61
PDE6C	ENSG00000095464.9	ENST00000371447.3	chr10	22	+	True	95405787	95405787	A	G	ENST00000371447.3:c.1918A>G	T640A	Missense	E_15	SNP	True	0	Class 0: This mutation can be originally modeled.	12aa	49aa	Pde6c	ENSMUSG00000024992.14	ENSMUST00000025956.13	chr19	22	+	SNP	Missense	E_15	38157895.0	38157895.0	A	G	ENSMUST00000025956.13:c.1918A>G	T640A	38157895.0	38157895.0	A	G	ENSMUST00000025956.13:c.1918A>G	T640A	CLINVAR-H1220047	CLINVAR-H1220047-M01-V01	CLINVAR	1927188.0	False	False	False	False	False	61
PDE6C	ENSG00000095464.9	ENST00000371447.3	chr10	22	+	True	95405789	95405789	T	C	ENST00000371447.3:c.1920T>C	T640delinsT	Silent	E_15	SNP	True	0	Class 0: This mutation can be originally modeled.	12aa	49aa	Pde6c	ENSMUSG00000024992.14	ENSMUST00000025956.13	chr19	22	+	SNP	Silent	E_15	38157897.0	38157897.0	T	C	ENSMUST00000025956.13:c.1920T>C	T640delinsT	38157897.0	38157897.0	T	C	ENSMUST00000025956.13:c.1920T>C	T640delinsT	CLINVAR-H1220049	CLINVAR-H1220049-M01-V01	CLINVAR	1655262.0	False	False	False	False	False	61
PDE6C	ENSG00000095464.9	ENST00000371447.3	chr10	22	+	True	95405802	95405802	G	C	ENST00000371447.3:c.1933G>C	E645Q	Missense	E_15	SNP	True	0	Class 0: This mutation can be originally modeled.	17aa	44aa	Pde6c	ENSMUSG00000024992.14	ENSMUST00000025956.13	chr19	22	+	SNP	Missense	E_15	38157910.0	38157910.0	G	C	ENSMUST00000025956.13:c.1933G>C	E645Q	38157910.0	38157910.0	G	C	ENSMUST00000025956.13:c.1933G>C	E645Q	CLINVAR-H1220050	CLINVAR-H1220050-M01-V01	CLINVAR	1421970.0	False	False	False	False	False	61
PDE6C	ENSG00000095464.9	ENST00000371447.3	chr10	22	+	True	95415527	95415527	T	C	ENST00000371447.3:c.1946T>C	I649T	Missense	E_16	SNP	True	0	Class 0: This mutation can be originally modeled.	21aa	40aa	Pde6c	ENSMUSG00000024992.14	ENSMUST00000025956.13	chr19	22	+	SNP	Missense	E_16	38164093.0	38164093.0	T	C	ENSMUST00000025956.13:c.1946T>C	I649T	38164093.0	38164093.0	T	C	ENSMUST00000025956.13:c.1946T>C	I649T	CLINVAR-H1220057	CLINVAR-H1220057-M01-V01	CLINVAR	191012.0	False	False	False	False	False	61
PDE6C	ENSG00000095464.9	ENST00000371447.3	chr10	22	+	True	95415537	95415537	C	A	ENST00000371447.3:c.1956C>A	N652K	Missense	E_16	SNP	True	0	Class 0: This mutation can be originally modeled.	24aa	37aa	Pde6c	ENSMUSG00000024992.14	ENSMUST00000025956.13	chr19	22	+	SNP	Missense	E_16	38164103.0	38164103.0	T	A	ENSMUST00000025956.13:c.1956T>A	N652K	38164103.0	38164103.0	T	A	ENSMUST00000025956.13:c.1956T>A	N652K	CLINVAR-H1220058	CLINVAR-H1220058-M01-V01	CLINVAR	1057238.0	False	False	False	False	False	61
PDE6C	ENSG00000095464.9	ENST00000371447.3	chr10	22	+	True	95415539	95415539	T	C	ENST00000371447.3:c.1958T>C	L653P	Missense	E_16	SNP	True	0	Class 0: This mutation can be originally modeled.	25aa	36aa	Pde6c	ENSMUSG00000024992.14	ENSMUST00000025956.13	chr19	22	+	SNP	Missense	E_16	38164105.0	38164105.0	T	C	ENSMUST00000025956.13:c.1958T>C	L653P	38164105.0	38164105.0	T	C	ENSMUST00000025956.13:c.1958T>C	L653P	CLINVAR-H1220059	CLINVAR-H1220059-M01-V01	CLINVAR	216982.0	False	False	False	False	False	61
PDE6C	ENSG00000095464.9	ENST00000371447.3	chr10	22	+	True	95415540	95415540	A	G	ENST00000371447.3:c.1959A>G	L653delinsL	Silent	E_16	SNP	True	0	Class 0: This mutation can be originally modeled.	25aa	36aa	Pde6c	ENSMUSG00000024992.14	ENSMUST00000025956.13	chr19	22	+	SNP	Silent	E_16	38164106.0	38164106.0	A	G	ENSMUST00000025956.13:c.1959A>G	L653delinsL	38164106.0	38164106.0	A	G	ENSMUST00000025956.13:c.1959A>G	L653delinsL	CLINVAR-H1220060	CLINVAR-H1220060-M01-V01	CLINVAR	2133523.0	False	False	False	False	False	61
PDE6C	ENSG00000095464.9	ENST00000371447.3	chr10	22	+	True	95415548	95415548	G	A	ENST00000371447.3:c.1967G>A	R656Q	Missense	E_16	SNP	True	0	Class 0: This mutation can be originally modeled.	28aa	33aa	Pde6c	ENSMUSG00000024992.14	ENSMUST00000025956.13	chr19	22	+	SNP	Missense	E_16	38164114.0	38164114.0	G	A	ENSMUST00000025956.13:c.1967G>A	R656Q	38164114.0	38164114.0	G	A	ENSMUST00000025956.13:c.1967G>A	R656Q	CLINVAR-H1220061	CLINVAR-H1220061-M01-V01	CLINVAR	194642.0	False	False	False	False	False	61
PDE6C	ENSG00000095464.9	ENST00000371447.3	chr10	22	+	True	95415560	95415560	C	G	ENST00000371447.3:c.1979C>G	T660R	Missense	E_16	SNP	True	0	Class 0: This mutation can be originally modeled.	32aa	29aa	Pde6c	ENSMUSG00000024992.14	ENSMUST00000025956.13	chr19	22	+	SNP	Missense	E_16	38164126.0	38164126.0	C	G	ENSMUST00000025956.13:c.1979C>G	T660R	38164126.0	38164126.0	C	G	ENSMUST00000025956.13:c.1979C>G	T660R	CLINVAR-H1220062	CLINVAR-H1220062-M01-V01	CLINVAR	841781.0	False	False	False	False	False	61
PDE6C	ENSG00000095464.9	ENST00000371447.3	chr10	22	+	True	95415567	95415567	T	C	ENST00000371447.3:c.1986T>C	I662delinsI	Silent	E_16	SNP	True	0	Class 0: This mutation can be originally modeled.	34aa	27aa	Pde6c	ENSMUSG00000024992.14	ENSMUST00000025956.13	chr19	22	+	SNP	Silent	E_16	38164133.0	38164133.0	C	C	ENSMUST00000025956.13:c.1986C>C	I662delinsI	38164133.0	38164133.0	C	C	ENSMUST00000025956.13:c.1986C>C	I662delinsI	CLINVAR-H1220064	CLINVAR-H1220064-M01-V01	CLINVAR	1117839.0	False	False	False	False	False	61
PDE6C	ENSG00000095464.9	ENST00000371447.3	chr10	22	+	True	95415576	95415576	C	T	ENST00000371447.3:c.1995C>T	F665delinsF	Silent	E_16	SNP	True	0	Class 0: This mutation can be originally modeled.	37aa	24aa	Pde6c	ENSMUSG00000024992.14	ENSMUST00000025956.13	chr19	22	+	SNP	Silent	E_16	38164142.0	38164142.0	C	T	ENSMUST00000025956.13:c.1995C>T	F665delinsF	38164142.0	38164142.0	C	T	ENSMUST00000025956.13:c.1995C>T	F665delinsF	CLINVAR-H1220065	CLINVAR-H1220065-M01-V01	CLINVAR	1129953.0	False	False	False	False	False	61
PDE6C	ENSG00000095464.9	ENST00000371447.3	chr10	22	+	True	95415582	95415582	C	T	ENST00000371447.3:c.2001C>T	V667delinsV	Silent	E_16	SNP	True	0	Class 0: This mutation can be originally modeled.	39aa	22aa	Pde6c	ENSMUSG00000024992.14	ENSMUST00000025956.13	chr19	22	+	SNP	Silent	E_16	38164148.0	38164148.0	T	T	ENSMUST00000025956.13:c.2001T>T	V667delinsV	38164148.0	38164148.0	T	T	ENSMUST00000025956.13:c.2001T>T	V667delinsV	CLINVAR-H1220066	CLINVAR-H1220066-M01-V01	CLINVAR	1115298.0	False	False	False	False	False	61
PDE6C	ENSG00000095464.9	ENST00000371447.3	chr10	22	+	True	95415583	95415583	G	A	ENST00000371447.3:c.2002G>A	A668T	Missense	E_16	SNP	True	0	Class 0: This mutation can be originally modeled.	40aa	21aa	Pde6c	ENSMUSG00000024992.14	ENSMUST00000025956.13	chr19	22	+	SNP	Missense	E_16	38164149.0	38164149.0	G	A	ENSMUST00000025956.13:c.2002G>A	A668T	38164149.0	38164149.0	G	A	ENSMUST00000025956.13:c.2002G>A	A668T	CLINVAR-H1220067	CLINVAR-H1220067-M01-V01	CLINVAR	1921265.0	False	False	False	False	False	61
PDE6C	ENSG00000095464.9	ENST00000371447.3	chr10	22	+	True	95415599	95415599	A	G	ENST00000371447.3:c.2018A>G	D673G	Missense	E_16	SNP	True	0	Class 0: This mutation can be originally modeled.	45aa	16aa	Pde6c	ENSMUSG00000024992.14	ENSMUST00000025956.13	chr19	22	+	SNP	Missense	E_16	38164165.0	38164165.0	A	G	ENSMUST00000025956.13:c.2018A>G	D673G	38164165.0	38164165.0	A	G	ENSMUST00000025956.13:c.2018A>G	D673G	CLINVAR-H1220068	CLINVAR-H1220068-M01-V01	CLINVAR	1709849.0	False	False	False	False	False	61
PDE6C	ENSG00000095464.9	ENST00000371447.3	chr10	22	+	True	95415605	95415605	C	T	ENST00000371447.3:c.2024C>T	A675V	Missense	E_16	SNP	True	0	Class 0: This mutation can be originally modeled.	47aa	14aa	Pde6c	ENSMUSG00000024992.14	ENSMUST00000025956.13	chr19	22	+	SNP	Missense	E_16	38164171.0	38164171.0	C	T	ENSMUST00000025956.13:c.2024C>T	A675V	38164171.0	38164171.0	C	T	ENSMUST00000025956.13:c.2024C>T	A675V	CLINVAR-H1220069	CLINVAR-H1220069-M01-V01	CLINVAR	2129405.0	False	False	False	False	False	61
PDE6C	ENSG00000095464.9	ENST00000371447.3	chr10	22	+	True	95415615	95415615	C	T	ENST00000371447.3:c.2034C>T	F678delinsF	Silent	E_16	SNP	True	0	Class 0: This mutation can be originally modeled.	50aa	11aa	Pde6c	ENSMUSG00000024992.14	ENSMUST00000025956.13	chr19	22	+	SNP	Silent	E_16	38164181.0	38164181.0	C	T	ENSMUST00000025956.13:c.2034C>T	F678delinsF	38164181.0	38164181.0	C	T	ENSMUST00000025956.13:c.2034C>T	F678delinsF	CLINVAR-H1220070	CLINVAR-H1220070-M01-V01	CLINVAR	1087677.0	False	False	False	False	False	61
PDE6C	ENSG00000095464.9	ENST00000371447.3	chr10	22	+	True	95418667	95418667	C	T	ENST00000371447.3:c.2046C>T	T682delinsT	Silent	E_17	SNP	True	0	Class 0: This mutation can be originally modeled.	54aa	7aa	Pde6c	ENSMUSG00000024992.14	ENSMUST00000025956.13	chr19	22	+	SNP	Silent	E_17	38166505.0	38166505.0	C	T	ENSMUST00000025956.13:c.2046C>T	T682delinsT	38166505.0	38166505.0	C	T	ENSMUST00000025956.13:c.2046C>T	T682delinsT	CLINVAR-H1220079	CLINVAR-H1220079-M01-V01	CLINVAR	1962710.0	False	False	False	False	False	61
PDE6C	ENSG00000095464.9	ENST00000371447.3	chr10	22	+	True	95418669	95418669	T	C	ENST00000371447.3:c.2048T>C	M683T	Missense	E_17	SNP	True	0	Class 0: This mutation can be originally modeled.	55aa	6aa	Pde6c	ENSMUSG00000024992.14	ENSMUST00000025956.13	chr19	22	+	SNP	Missense	E_17	38166507.0	38166507.0	T	C	ENSMUST00000025956.13:c.2048T>C	M683T	38166507.0	38166507.0	T	C	ENSMUST00000025956.13:c.2048T>C	M683T	CLINVAR-H1220080	CLINVAR-H1220080-M01-V01	CLINVAR	1040322.0	False	False	False	False	False	61
PDE6C	ENSG00000095464.9	ENST00000371447.3	chr10	22	+	True	95418693	95418693	G	A	ENST00000371447.3:c.2072G>A	C691Y	Missense	E_17	SNP	True	0	Class 0: This mutation can be originally modeled.	0aa	4aa	Pde6c	ENSMUSG00000024992.14	ENSMUST00000025956.13	chr19	22	+	SNP	Missense	E_17	38166531.0	38166531.0	G	A	ENSMUST00000025956.13:c.2072G>A	C691Y	38166531.0	38166531.0	G	A	ENSMUST00000025956.13:c.2072G>A	C691Y	CLINVAR-H1220084	CLINVAR-H1220084-M01-V01	CLINVAR	1415149.0	False	False	False	False	False	4
PDE6C	ENSG00000095464.9	ENST00000371447.3	chr10	22	+	True	95418702	95418702	T	C	ENST00000371447.3:c.2081T>C	M694T	Missense	E_17	SNP	True	0	Class 0: This mutation can be originally modeled.	3aa	1aa	Pde6c	ENSMUSG00000024992.14	ENSMUST00000025956.13	chr19	22	+	SNP	Missense	E_17	38166540.0	38166540.0	T	C	ENSMUST00000025956.13:c.2081T>C	M694T	38166540.0	38166540.0	T	C	ENSMUST00000025956.13:c.2081T>C	M694T	CLINVAR-H1220085	CLINVAR-H1220085-M01-V01	CLINVAR	957229.0	False	False	False	False	False	4
PDE6C	ENSG00000095464.9	ENST00000371447.3	chr10	22	+	True	95418703	95418703	G	A	ENST00000371447.3:c.2082G>A	M694I	Missense	E_17	SNP	True	0	Class 0: This mutation can be originally modeled.	3aa	1aa	Pde6c	ENSMUSG00000024992.14	ENSMUST00000025956.13	chr19	22	+	SNP	Missense	E_17	38166541.0	38166541.0	G	A	ENSMUST00000025956.13:c.2082G>A	M694I	38166541.0	38166541.0	G	A	ENSMUST00000025956.13:c.2082G>A	M694I	CLINVAR-H1220086	CLINVAR-H1220086-M01-V01	CLINVAR	95345.0	False	False	False	False	False	4
PDE6C	ENSG00000095464.9	ENST00000371447.3	chr10	22	+	True	95418715	95418715	A	C	ENST00000371447.3:c.2094A>C	E698D	Missense	E_17	SNP	True	0	Class 0: This mutation can be originally modeled.	1aa	1aa	Pde6c	ENSMUSG00000024992.14	ENSMUST00000025956.13	chr19	22	+	SNP	Missense	E_17	38166553.0	38166553.0	A	C	ENSMUST00000025956.13:c.2094A>C	E698D	38166553.0	38166553.0	A	C	ENSMUST00000025956.13:c.2094A>C	E698D	CLINVAR-H1220090	CLINVAR-H1220090-M01-V01	CLINVAR	1475522.0	False	False	False	False	False	2
PDE6C	ENSG00000095464.9	ENST00000371447.3	chr10	22	+	True	95418717	95418717	A	C	ENST00000371447.3:c.2096A>C	E699A	Missense	E_17	SNP	True	0	Class 0: This mutation can be originally modeled.	2aa	0aa	Pde6c	ENSMUSG00000024992.14	ENSMUST00000025956.13	chr19	22	+	SNP	Missense	E_17	38166555.0	38166555.0	A	C	ENSMUST00000025956.13:c.2096A>C	E699A	38166555.0	38166555.0	A	C	ENSMUST00000025956.13:c.2096A>C	E699A	CLINVAR-H1220091	CLINVAR-H1220091-M01-V01	CLINVAR	301637.0	False	False	False	False	False	2
PDE6C	ENSG00000095464.9	ENST00000371447.3	chr10	22	+	True	95418718	95418718	A	G	ENST00000371447.3:c.2097A>G	E699delinsE	Silent	E_17	SNP	True	0	Class 0: This mutation can be originally modeled.	2aa	0aa	Pde6c	ENSMUSG00000024992.14	ENSMUST00000025956.13	chr19	22	+	SNP	Silent	E_17	38166556.0	38166556.0	A	G	ENSMUST00000025956.13:c.2097A>G	E699delinsE	38166556.0	38166556.0	A	G	ENSMUST00000025956.13:c.2097A>G	E699delinsE	CLINVAR-H1220092	CLINVAR-H1220092-M01-V01	CLINVAR	1916506.0	False	False	False	False	False	2
PDE6C	ENSG00000095464.9	ENST00000371447.3	chr10	22	+	True	95418724	95418724	C	T	ENST00000371447.3:c.2103C>T	I701delinsI	Silent	E_17	SNP	True	0	Class 0: This mutation can be originally modeled.	0aa	4aa	Pde6c	ENSMUSG00000024992.14	ENSMUST00000025956.13	chr19	22	+	SNP	Silent	E_17	38166562.0	38166562.0	C	T	ENSMUST00000025956.13:c.2103C>T	I701delinsI	38166562.0	38166562.0	C	T	ENSMUST00000025956.13:c.2103C>T	I701delinsI	CLINVAR-H1220095	CLINVAR-H1220095-M01-V01	CLINVAR	2016681.0	False	False	False	False	False	4
PDE6C	ENSG00000095464.9	ENST00000371447.3	chr10	22	+	True	95418748	95418748	C	A	ENST00000371447.3:c.2127C>A	T709delinsT	Silent	E_17	SNP	True	0	Class 0: This mutation can be originally modeled.	2aa	3aa	Pde6c	ENSMUSG00000024992.14	ENSMUST00000025956.13	chr19	22	+	SNP	Silent	E_17	38166586.0	38166586.0	C	A	ENSMUST00000025956.13:c.2127C>A	T709delinsT	38166586.0	38166586.0	C	A	ENSMUST00000025956.13:c.2127C>A	T709delinsT	CLINVAR-H1220097	CLINVAR-H1220097-M01-V01	CLINVAR	1938323.0	False	False	False	False	False	5
PDE6C	ENSG00000095464.9	ENST00000371447.3	chr10	22	+	True	95418762	95418762	T	A	ENST00000371447.3:c.2141T>A	I714N	Missense	E_17	SNP	True	0	Class 0: This mutation can be originally modeled.	0aa	25aa	Pde6c	ENSMUSG00000024992.14	ENSMUST00000025956.13	chr19	22	+	SNP	Missense	E_17	38166600.0	38166600.0	T	A	ENSMUST00000025956.13:c.2141T>A	I714N	38166600.0	38166600.0	T	A	ENSMUST00000025956.13:c.2141T>A	I714N	CLINVAR-H1220100	CLINVAR-H1220100-M01-V01	CLINVAR	424958.0	False	False	False	False	False	25
PDE6C	ENSG00000095464.9	ENST00000371447.3	chr10	22	+	True	95418872	95418872	T	C	ENST00000371447.3:c.2156T>C	M719T	Missense	E_18	SNP	True	0	Class 0: This mutation can be originally modeled.	5aa	20aa	Pde6c	ENSMUSG00000024992.14	ENSMUST00000025956.13	chr19	22	+	SNP	Missense	E_18	38166717.0	38166717.0	T	C	ENSMUST00000025956.13:c.2156T>C	M719T	38166717.0	38166717.0	T	C	ENSMUST00000025956.13:c.2156T>C	M719T	CLINVAR-H1220108	CLINVAR-H1220108-M01-V01	CLINVAR	487699.0	False	False	False	False	False	25
PDE6C	ENSG00000095464.9	ENST00000371447.3	chr10	22	+	True	95418876	95418876	G	A	ENST00000371447.3:c.2160G>A	T720delinsT	Silent	E_18	SNP	True	0	Class 0: This mutation can be originally modeled.	6aa	19aa	Pde6c	ENSMUSG00000024992.14	ENSMUST00000025956.13	chr19	22	+	SNP	Silent	E_18	38166721.0	38166721.0	T	A	ENSMUST00000025956.13:c.2160T>A	T720delinsT	38166721.0	38166721.0	T	A	ENSMUST00000025956.13:c.2160T>A	T720delinsT	CLINVAR-H1220110	CLINVAR-H1220110-M01-V01	CLINVAR	1117122.0	False	False	False	False	False	25
PDE6C	ENSG00000095464.9	ENST00000371447.3	chr10	22	+	True	95418891	95418891	T	C	ENST00000371447.3:c.2175T>C	S725delinsS	Silent	E_18	SNP	True	0	Class 0: This mutation can be originally modeled.	11aa	14aa	Pde6c	ENSMUSG00000024992.14	ENSMUST00000025956.13	chr19	22	+	SNP	Silent	E_18	38166736.0	38166736.0	T	C	ENSMUST00000025956.13:c.2175T>C	S725delinsS	38166736.0	38166736.0	T	C	ENSMUST00000025956.13:c.2175T>C	S725delinsS	CLINVAR-H1220111	CLINVAR-H1220111-M01-V01	CLINVAR	1569923.0	False	False	False	False	False	25
PDE6C	ENSG00000095464.9	ENST00000371447.3	chr10	22	+	True	95418903	95418903	G	A	ENST00000371447.3:c.2187G>A	K729delinsK	Silent	E_18	SNP	True	0	Class 0: This mutation can be originally modeled.	15aa	10aa	Pde6c	ENSMUSG00000024992.14	ENSMUST00000025956.13	chr19	22	+	SNP	Silent	E_18	38166748.0	38166748.0	G	A	ENSMUST00000025956.13:c.2187G>A	K729delinsK	38166748.0	38166748.0	G	A	ENSMUST00000025956.13:c.2187G>A	K729delinsK	CLINVAR-H1220112	CLINVAR-H1220112-M01-V01	CLINVAR	782210.0	False	False	False	False	False	25
PDE6C	ENSG00000095464.9	ENST00000371447.3	chr10	22	+	True	95418906	95418906	C	G	ENST00000371447.3:c.2190C>G	P730delinsP	Silent	E_18	SNP	True	0	Class 0: This mutation can be originally modeled.	16aa	9aa	Pde6c	ENSMUSG00000024992.14	ENSMUST00000025956.13	chr19	22	+	SNP	Silent	E_18	38166751.0	38166751.0	C	G	ENSMUST00000025956.13:c.2190C>G	P730delinsP	38166751.0	38166751.0	C	G	ENSMUST00000025956.13:c.2190C>G	P730delinsP	CLINVAR-H1220113	CLINVAR-H1220113-M01-V01	CLINVAR	301639.0	False	False	False	False	False	25
PDE6C	ENSG00000095464.9	ENST00000371447.3	chr10	22	+	True	95418908	95418908	G	A	ENST00000371447.3:c.2192G>A	W731*	Nonsense	E_18	SNP	True	0	Class 0: This mutation can be originally modeled.	17aa	8aa	Pde6c	ENSMUSG00000024992.14	ENSMUST00000025956.13	chr19	22	+	SNP	Nonsense	E_18	38166753.0	38166753.0	G	A	ENSMUST00000025956.13:c.2192G>A	W731*	38166753.0	38166753.0	G	A	ENSMUST00000025956.13:c.2192G>A	W731*	CLINVAR-H1220114	CLINVAR-H1220114-M01-V01	CLINVAR	802622.0	False	False	False	False	False	25
PDE6C	ENSG00000095464.9	ENST00000371447.3	chr10	22	+	True	95418918	95418918	A	C	ENST00000371447.3:c.2202A>C	Q734H	Missense	E_18	SNP	True	0	Class 0: This mutation can be originally modeled.	20aa	5aa	Pde6c	ENSMUSG00000024992.14	ENSMUST00000025956.13	chr19	22	+	SNP	Missense	E_18	38166763.0	38166763.0	G	C	ENSMUST00000025956.13:c.2202G>C	Q734H	38166763.0	38166763.0	G	C	ENSMUST00000025956.13:c.2202G>C	Q734H	CLINVAR-H1220115	CLINVAR-H1220115-M01-V01	CLINVAR	1060623.0	False	False	False	False	False	25
PDE6C	ENSG00000095464.9	ENST00000371447.3	chr10	22	+	True	95421829	95421829	T	C	ENST00000371447.3:c.2222T>C	V741A	Missense	E_19	SNP	True	0	Class 0: This mutation can be originally modeled.	0aa	25aa	Pde6c	ENSMUSG00000024992.14	ENSMUST00000025956.13	chr19	22	+	SNP	Missense	E_19	38168467.0	38168467.0	T	C	ENSMUST00000025956.13:c.2222T>C	V741A	38168467.0	38168467.0	T	C	ENSMUST00000025956.13:c.2222T>C	V741A	CLINVAR-H1220125	CLINVAR-H1220125-M01-V01	CLINVAR	1021777.0	False	False	False	False	False	25
PDE6C	ENSG00000095464.9	ENST00000371447.3	chr10	22	+	True	95421849	95421849	C	A	ENST00000371447.3:c.2242C>A	Q748K	Missense	E_19	SNP	True	0	Class 0: This mutation can be originally modeled.	7aa	18aa	Pde6c	ENSMUSG00000024992.14	ENSMUST00000025956.13	chr19	22	+	SNP	Missense	E_19	38168487.0	38168487.0	C	A	ENSMUST00000025956.13:c.2242C>A	Q748K	38168487.0	38168487.0	C	A	ENSMUST00000025956.13:c.2242C>A	Q748K	CLINVAR-H1220126	CLINVAR-H1220126-M01-V01	CLINVAR	1709850.0	False	False	False	False	False	25
PDE6C	ENSG00000095464.9	ENST00000371447.3	chr10	22	+	True	95421853	95421853	G	A	ENST00000371447.3:c.2246G>A	G749E	Missense	E_19	SNP	True	0	Class 0: This mutation can be originally modeled.	8aa	17aa	Pde6c	ENSMUSG00000024992.14	ENSMUST00000025956.13	chr19	22	+	SNP	Missense	E_19	38168491.0	38168491.0	G	A	ENSMUST00000025956.13:c.2246G>A	G749E	38168491.0	38168491.0	G	A	ENSMUST00000025956.13:c.2246G>A	G749E	CLINVAR-H1220127	CLINVAR-H1220127-M01-V01	CLINVAR	487700.0	False	False	False	False	False	25
PDE6C	ENSG00000095464.9	ENST00000371447.3	chr10	22	+	True	95421855	95421855	G	C	ENST00000371447.3:c.2248G>C	D750H	Missense	E_19	SNP	True	0	Class 0: This mutation can be originally modeled.	9aa	16aa	Pde6c	ENSMUSG00000024992.14	ENSMUST00000025956.13	chr19	22	+	SNP	Missense	E_19	38168493.0	38168493.0	G	C	ENSMUST00000025956.13:c.2248G>C	D750H	38168493.0	38168493.0	G	C	ENSMUST00000025956.13:c.2248G>C	D750H	CLINVAR-H1220128	CLINVAR-H1220128-M01-V01	CLINVAR	1496256.0	False	False	False	False	False	25
PDE6C	ENSG00000095464.9	ENST00000371447.3	chr10	22	+	True	95421861	95421861	G	A	ENST00000371447.3:c.2254G>A	E752K	Missense	E_19	SNP	True	0	Class 0: This mutation can be originally modeled.	11aa	14aa	Pde6c	ENSMUSG00000024992.14	ENSMUST00000025956.13	chr19	22	+	SNP	Missense	E_19	38168499.0	38168499.0	G	A	ENSMUST00000025956.13:c.2254G>A	E752K	38168499.0	38168499.0	G	A	ENSMUST00000025956.13:c.2254G>A	E752K	CLINVAR-H1220129	CLINVAR-H1220129-M01-V01	CLINVAR	1213879.0	False	False	False	False	False	25
PDE6C	ENSG00000095464.9	ENST00000371447.3	chr10	22	+	True	95421876	95421876	C	A	ENST00000371447.3:c.2269C>A	Q757K	Missense	E_19	SNP	True	0	Class 0: This mutation can be originally modeled.	16aa	9aa	Pde6c	ENSMUSG00000024992.14	ENSMUST00000025956.13	chr19	22	+	SNP	Missense	E_19	38168514.0	38168514.0	C	A	ENSMUST00000025956.13:c.2269C>A	Q757K	38168514.0	38168514.0	C	A	ENSMUST00000025956.13:c.2269C>A	Q757K	CLINVAR-H1220130	CLINVAR-H1220130-M01-V01	CLINVAR	880325.0	False	False	False	False	False	25
PDE6C	ENSG00000095464.9	ENST00000371447.3	chr10	22	+	True	95421877	95421877	A	T	ENST00000371447.3:c.2270A>T	Q757L	Missense	E_19	SNP	True	0	Class 0: This mutation can be originally modeled.	16aa	9aa	Pde6c	ENSMUSG00000024992.14	ENSMUST00000025956.13	chr19	22	+	SNP	Missense	E_19	38168515.0	38168515.0	A	T	ENSMUST00000025956.13:c.2270A>T	Q757L	38168515.0	38168515.0	A	T	ENSMUST00000025956.13:c.2270A>T	Q757L	CLINVAR-H1220131	CLINVAR-H1220131-M01-V01	CLINVAR	2326574.0	False	False	False	False	False	25
PDE6C	ENSG00000095464.9	ENST00000371447.3	chr10	22	+	True	95421881	95421881	A	G	ENST00000371447.3:c.2274A>G	Q758delinsQ	Silent	E_19	SNP	True	0	Class 0: This mutation can be originally modeled.	17aa	8aa	Pde6c	ENSMUSG00000024992.14	ENSMUST00000025956.13	chr19	22	+	SNP	Silent	E_19	38168519.0	38168519.0	G	G	ENSMUST00000025956.13:c.2274G>G	Q758delinsQ	38168519.0	38168519.0	G	G	ENSMUST00000025956.13:c.2274G>G	Q758delinsQ	CLINVAR-H1220132	CLINVAR-H1220132-M01-V01	CLINVAR	1109333.0	False	False	False	False	False	25
PDE6C	ENSG00000095464.9	ENST00000371447.3	chr10	22	+	True	95422321	95422321	T	C	ENST00000371447.3:c.2288T>C	M763T	Missense	E_20	SNP	True	0	Class 0: This mutation can be originally modeled.	22aa	3aa	Pde6c	ENSMUSG00000024992.14	ENSMUST00000025956.13	chr19	22	+	SNP	Missense	E_20	38168623.0	38168623.0	T	C	ENSMUST00000025956.13:c.2288T>C	M763T	38168623.0	38168623.0	T	C	ENSMUST00000025956.13:c.2288T>C	M763T	CLINVAR-H1220139	CLINVAR-H1220139-M01-V01	CLINVAR	487701.0	False	False	False	False	False	25
PDE6C	ENSG00000095464.9	ENST00000371447.3	chr10	22	+	True	95422322	95422322	G	A	ENST00000371447.3:c.2289G>A	M763I	Missense	E_20	SNP	True	0	Class 0: This mutation can be originally modeled.	22aa	3aa	Pde6c	ENSMUSG00000024992.14	ENSMUST00000025956.13	chr19	22	+	SNP	Missense	E_20	38168624.0	38168624.0	G	A	ENSMUST00000025956.13:c.2289G>A	M763I	38168624.0	38168624.0	G	A	ENSMUST00000025956.13:c.2289G>A	M763I	CLINVAR-H1220140	CLINVAR-H1220140-M01-V01	CLINVAR	1507558.0	False	False	False	False	False	25
PDE6C	ENSG00000095464.9	ENST00000371447.3	chr10	22	+	True	95422327	95422327	A	G	ENST00000371447.3:c.2294A>G	D765G	Missense	E_20	SNP	True	0	Class 0: This mutation can be originally modeled.	24aa	1aa	Pde6c	ENSMUSG00000024992.14	ENSMUST00000025956.13	chr19	22	+	SNP	Missense	E_20	38168629.0	38168629.0	A	G	ENSMUST00000025956.13:c.2294A>G	D765G	38168629.0	38168629.0	A	G	ENSMUST00000025956.13:c.2294A>G	D765G	CLINVAR-H1220141	CLINVAR-H1220141-M01-V01	CLINVAR	487702.0	False	False	False	False	False	25
PDE6C	ENSG00000095464.9	ENST00000371447.3	chr10	22	+	True	95422337	95422337	A	G	ENST00000371447.3:c.2304A>G	K768delinsK	Silent	E_20	SNP	True	0	Class 0: This mutation can be originally modeled.	0aa	0aa	Pde6c	ENSMUSG00000024992.14	ENSMUST00000025956.13	chr19	22	+	SNP	Silent	E_20	38168639.0	38168639.0	A	G	ENSMUST00000025956.13:c.2304A>G	K768delinsK	38168639.0	38168639.0	A	G	ENSMUST00000025956.13:c.2304A>G	K768delinsK	CLINVAR-H1220144	CLINVAR-H1220144-M01-V01	CLINVAR	880326.0	False	False	False	False	False	0
PDE6C	ENSG00000095464.9	ENST00000371447.3	chr10	22	+	True	95422343	95422343	T	C	ENST00000371447.3:c.2310T>C	D770delinsD	Silent	E_20	SNP	True	0	Class 0: This mutation can be originally modeled.	0aa	25aa	Pde6c	ENSMUSG00000024992.14	ENSMUST00000025956.13	chr19	22	+	SNP	Silent	E_20	38168645.0	38168645.0	T	C	ENSMUST00000025956.13:c.2310T>C	D770delinsD	38168645.0	38168645.0	T	C	ENSMUST00000025956.13:c.2310T>C	D770delinsD	CLINVAR-H1220145	CLINVAR-H1220145-M01-V01	CLINVAR	1639030.0	False	False	False	False	False	25
PDE6C	ENSG00000095464.9	ENST00000371447.3	chr10	22	+	True	95422366	95422366	G	C	ENST00000371447.3:c.2333G>C	G778A	Missense	E_20	SNP	True	0	Class 0: This mutation can be originally modeled.	8aa	17aa	Pde6c	ENSMUSG00000024992.14	ENSMUST00000025956.13	chr19	22	+	SNP	Missense	E_20	38168668.0	38168668.0	G	C	ENSMUST00000025956.13:c.2333G>C	G778A	38168668.0	38168668.0	G	C	ENSMUST00000025956.13:c.2333G>C	G778A	CLINVAR-H1220146	CLINVAR-H1220146-M01-V01	CLINVAR	1471239.0	False	False	False	False	False	25
PDE6C	ENSG00000095464.9	ENST00000371447.3	chr10	22	+	True	95422372	95422372	T	C	ENST00000371447.3:c.2339T>C	I780T	Missense	E_20	SNP	True	0	Class 0: This mutation can be originally modeled.	10aa	15aa	Pde6c	ENSMUSG00000024992.14	ENSMUST00000025956.13	chr19	22	+	SNP	Missense	E_20	38168674.0	38168674.0	T	C	ENSMUST00000025956.13:c.2339T>C	I780T	38168674.0	38168674.0	T	C	ENSMUST00000025956.13:c.2339T>C	I780T	CLINVAR-H1220147	CLINVAR-H1220147-M01-V01	CLINVAR	1357694.0	False	False	False	False	False	25
PDE6C	ENSG00000095464.9	ENST00000371447.3	chr10	22	+	True	95422382	95422382	T	C	ENST00000371447.3:c.2349T>C	V783delinsV	Silent	E_20	SNP	True	0	Class 0: This mutation can be originally modeled.	13aa	12aa	Pde6c	ENSMUSG00000024992.14	ENSMUST00000025956.13	chr19	22	+	SNP	Silent	E_20	38168684.0	38168684.0	T	C	ENSMUST00000025956.13:c.2349T>C	V783delinsV	38168684.0	38168684.0	T	C	ENSMUST00000025956.13:c.2349T>C	V783delinsV	CLINVAR-H1220148	CLINVAR-H1220148-M01-V01	CLINVAR	1104089.0	False	False	False	False	False	25
PDE6C	ENSG00000095464.9	ENST00000371447.3	chr10	22	+	True	95422388	95422388	T	G	ENST00000371447.3:c.2355T>G	T785delinsT	Silent	E_20	SNP	True	0	Class 0: This mutation can be originally modeled.	15aa	10aa	Pde6c	ENSMUSG00000024992.14	ENSMUST00000025956.13	chr19	22	+	SNP	Silent	E_20	38168690.0	38168690.0	T	G	ENSMUST00000025956.13:c.2355T>G	T785delinsT	38168690.0	38168690.0	T	G	ENSMUST00000025956.13:c.2355T>G	T785delinsT	CLINVAR-H1220149	CLINVAR-H1220149-M01-V01	CLINVAR	916220.0	False	False	False	False	False	25
PDE6C	ENSG00000095464.9	ENST00000371447.3	chr10	22	+	True	95422400	95422400	G	A	ENST00000371447.3:c.2367G>A	K789delinsK	Silent	E_20	SNP	True	0	Class 0: This mutation can be originally modeled.	19aa	6aa	Pde6c	ENSMUSG00000024992.14	ENSMUST00000025956.13	chr19	22	+	SNP	Silent	E_20	38168702.0	38168702.0	G	A	ENSMUST00000025956.13:c.2367G>A	K789delinsK	38168702.0	38168702.0	G	A	ENSMUST00000025956.13:c.2367G>A	K789delinsK	CLINVAR-H1220151	CLINVAR-H1220151-M01-V01	CLINVAR	877548.0	False	False	False	False	False	25
PDE6C	ENSG00000095464.9	ENST00000371447.3	chr10	22	+	True	95422400	95422400	G	C	ENST00000371447.3:c.2367G>C	K789N	Missense	E_20	SNP	True	0	Class 0: This mutation can be originally modeled.	19aa	6aa	Pde6c	ENSMUSG00000024992.14	ENSMUST00000025956.13	chr19	22	+	SNP	Missense	E_20	38168702.0	38168702.0	G	C	ENSMUST00000025956.13:c.2367G>C	K789N	38168702.0	38168702.0	G	C	ENSMUST00000025956.13:c.2367G>C	K789N	CLINVAR-H1220152	CLINVAR-H1220152-M01-V01	CLINVAR	2110401.0	False	False	False	False	False	25
PDE6C	ENSG00000095464.9	ENST00000371447.3	chr10	22	+	True	95422785	95422785	G	A	ENST00000371447.3:c.2368G>A	E790K	Missense	E_21	SNP	True	0	Class 0: This mutation can be originally modeled.	20aa	5aa	Pde6c	ENSMUSG00000024992.14	ENSMUST00000025956.13	chr19	22	+	SNP	Missense	E_21	38169224.0	38169224.0	G	A	ENSMUST00000025956.13:c.2368G>A	E790K	38169224.0	38169224.0	G	A	ENSMUST00000025956.13:c.2368G>A	E790K	CLINVAR-H1220157	CLINVAR-H1220157-M01-V01	CLINVAR	8769.0	False	False	False	False	False	25
PDE6C	ENSG00000095464.9	ENST00000371447.3	chr10	22	+	True	95422794	95422794	C	T	ENST00000371447.3:c.2377C>T	R793W	Missense	E_21	SNP	True	0	Class 0: This mutation can be originally modeled.	23aa	2aa	Pde6c	ENSMUSG00000024992.14	ENSMUST00000025956.13	chr19	22	+	SNP	Missense	E_21	38169233.0	38169233.0	C	T	ENSMUST00000025956.13:c.2377C>T	R793W	38169233.0	38169233.0	C	T	ENSMUST00000025956.13:c.2377C>T	R793W	CLINVAR-H1220158	CLINVAR-H1220158-M01-V01	CLINVAR	1389805.0	False	False	False	False	False	25
PDE6C	ENSG00000095464.9	ENST00000371447.3	chr10	22	+	True	95422796	95422796	G	A	ENST00000371447.3:c.2379G>A	R793delinsR	Silent	E_21	SNP	True	0	Class 0: This mutation can be originally modeled.	23aa	2aa	Pde6c	ENSMUSG00000024992.14	ENSMUST00000025956.13	chr19	22	+	SNP	Silent	E_21	38169235.0	38169235.0	G	A	ENSMUST00000025956.13:c.2379G>A	R793delinsR	38169235.0	38169235.0	G	A	ENSMUST00000025956.13:c.2379G>A	R793delinsR	CLINVAR-H1220159	CLINVAR-H1220159-M01-V01	CLINVAR	2135512.0	False	False	False	False	False	25
PDE6C	ENSG00000095464.9	ENST00000371447.3	chr10	22	+	True	95422827	95422827	G	A	ENST00000371447.3:c.2410G>A	G804S	Missense	E_21	SNP	True	0	Class 0: This mutation can be originally modeled.	0aa	12aa	Pde6c	ENSMUSG00000024992.14	ENSMUST00000025956.13	chr19	22	+	SNP	Missense	E_21	38169266.0	38169266.0	G	A	ENSMUST00000025956.13:c.2410G>A	G804S	38169266.0	38169266.0	G	A	ENSMUST00000025956.13:c.2410G>A	G804S	CLINVAR-H1220161	CLINVAR-H1220161-M01-V01	CLINVAR	934197.0	False	False	False	False	False	12
PDE6C	ENSG00000095464.9	ENST00000371447.3	chr10	22	+	True	95422837	95422837	A	G	ENST00000371447.3:c.2420A>G	N807S	Missense	E_21	SNP	True	0	Class 0: This mutation can be originally modeled.	3aa	9aa	Pde6c	ENSMUSG00000024992.14	ENSMUST00000025956.13	chr19	22	+	SNP	Missense	E_21	38169276.0	38169276.0	A	G	ENSMUST00000025956.13:c.2420A>G	N807S	38169276.0	38169276.0	A	G	ENSMUST00000025956.13:c.2420A>G	N807S	CLINVAR-H1220162	CLINVAR-H1220162-M01-V01	CLINVAR	1979489.0	False	False	False	False	False	12
PDE6C	ENSG00000095464.9	ENST00000371447.3	chr10	22	+	True	95422841	95422841	C	G	ENST00000371447.3:c.2424C>G	N808K	Missense	E_21	SNP	True	0	Class 0: This mutation can be originally modeled.	4aa	8aa	Pde6c	ENSMUSG00000024992.14	ENSMUST00000025956.13	chr19	22	+	SNP	Missense	E_21	38169280.0	38169280.0	C	G	ENSMUST00000025956.13:c.2424C>G	N808K	38169280.0	38169280.0	C	G	ENSMUST00000025956.13:c.2424C>G	N808K	CLINVAR-H1220163	CLINVAR-H1220163-M01-V01	CLINVAR	1333333.0	False	False	False	False	False	12
PDE6C	ENSG00000095464.9	ENST00000371447.3	chr10	22	+	True	95422842	95422842	A	C	ENST00000371447.3:c.2425A>C	R809delinsR	Silent	E_21	SNP	True	0	Class 0: This mutation can be originally modeled.	5aa	7aa	Pde6c	ENSMUSG00000024992.14	ENSMUST00000025956.13	chr19	22	+	SNP	Silent	E_21	38169281.0	38169281.0	A	C	ENSMUST00000025956.13:c.2425A>C	R809delinsR	38169281.0	38169281.0	A	C	ENSMUST00000025956.13:c.2425A>C	R809delinsR	CLINVAR-H1220165	CLINVAR-H1220165-M01-V01	CLINVAR	301642.0	False	False	False	False	False	12
PDE6C	ENSG00000095464.9	ENST00000371447.3	chr10	22	+	True	95422850	95422850	A	C	ENST00000371447.3:c.2433A>C	E811D	Missense	E_21	SNP	True	0	Class 0: This mutation can be originally modeled.	7aa	5aa	Pde6c	ENSMUSG00000024992.14	ENSMUST00000025956.13	chr19	22	+	SNP	Missense	E_21	38169289.0	38169289.0	A	C	ENSMUST00000025956.13:c.2433A>C	E811D	38169289.0	38169289.0	A	C	ENSMUST00000025956.13:c.2433A>C	E811D	CLINVAR-H1220166	CLINVAR-H1220166-M01-V01	CLINVAR	1518096.0	False	False	False	False	False	12
PDE6C	ENSG00000095464.9	ENST00000371447.3	chr10	22	+	True	95422852	95422852	G	A	ENST00000371447.3:c.2435G>A	W812*	Nonsense	E_21	SNP	True	0	Class 0: This mutation can be originally modeled.	8aa	4aa	Pde6c	ENSMUSG00000024992.14	ENSMUST00000025956.13	chr19	22	+	SNP	Nonsense	E_21	38169291.0	38169291.0	G	A	ENSMUST00000025956.13:c.2435G>A	W812*	38169291.0	38169291.0	G	A	ENSMUST00000025956.13:c.2435G>A	W812*	CLINVAR-H1220167	CLINVAR-H1220167-M01-V01	CLINVAR	1373411.0	False	False	False	False	False	12
PDE6C	ENSG00000095464.9	ENST00000371447.3	chr10	22	+	True	95422857	95422857	T	A	ENST00000371447.3:c.2440T>A	S814T	Missense	E_21	SNP	True	0	Class 0: This mutation can be originally modeled.	10aa	2aa	Pde6c	ENSMUSG00000024992.14	ENSMUST00000025956.13	chr19	22	+	SNP	Missense	E_21	38169296.0	38169296.0	T	A	ENSMUST00000025956.13:c.2440T>A	S814T	38169296.0	38169296.0	T	A	ENSMUST00000025956.13:c.2440T>A	S814T	CLINVAR-H1220168	CLINVAR-H1220168-M01-V01	CLINVAR	1460503.0	False	False	False	False	False	12
PDE6C	ENSG00000095464.9	ENST00000371447.3	chr10	22	+	True	95422872	95422872	T	C	ENST00000371447.3:c.2455T>C	Y819H	Missense	E_21	SNP	True	0	Class 0: This mutation can be originally modeled.	0aa	0aa	Pde6c	ENSMUSG00000024992.14	ENSMUST00000025956.13	chr19	22	+	SNP	Missense	E_21	38169311.0	38169311.0	T	C	ENSMUST00000025956.13:c.2455T>C	Y819H	38169311.0	38169311.0	T	C	ENSMUST00000025956.13:c.2455T>C	Y819H	CLINVAR-H1220171	CLINVAR-H1220171-M01-V01	CLINVAR	2098966.0	False	False	False	False	False	0
PDE6C	ENSG00000095464.9	ENST00000371447.3	chr10	22	+	True	95422874	95422874	T	A	ENST00000371447.3:c.2457T>A	Y819*	Nonsense	E_21	SNP	True	0	Class 0: This mutation can be originally modeled.	0aa	0aa	Pde6c	ENSMUSG00000024992.14	ENSMUST00000025956.13	chr19	22	+	SNP	Nonsense	E_21	38169313.0	38169313.0	C	A	ENSMUST00000025956.13:c.2457C>A	Y819*	38169313.0	38169313.0	C	A	ENSMUST00000025956.13:c.2457C>A	Y819*	CLINVAR-H1220172	CLINVAR-H1220172-M01-V01	CLINVAR	8774.0	False	False	False	False	False	0
PDE6C	ENSG00000095464.9	ENST00000371447.3	chr10	22	+	True	95422878	95422878	G	A	ENST00000371447.3:c.2461G>A	A821T	Missense	E_21	SNP	True	0	Class 0: This mutation can be originally modeled.	0aa	1aa	Pde6c	ENSMUSG00000024992.14	ENSMUST00000025956.13	chr19	22	+	SNP	Missense	E_21	38169317.0	38169317.0	G	A	ENSMUST00000025956.13:c.2461G>A	A821T	38169317.0	38169317.0	G	A	ENSMUST00000025956.13:c.2461G>A	A821T	CLINVAR-H1220173	CLINVAR-H1220173-M01-V01	CLINVAR	1006112.0	False	False	False	False	False	1
PDE6C	ENSG00000095464.9	ENST00000371447.3	chr10	22	+	True	95422883	95422883	G	A	ENST00000371447.3:c.2466G>A	K822delinsK	Silent	E_21	SNP	True	0	Class 0: This mutation can be originally modeled.	1aa	0aa	Pde6c	ENSMUSG00000024992.14	ENSMUST00000025956.13	chr19	22	+	SNP	Silent	E_21	38169322.0	38169322.0	G	A	ENSMUST00000025956.13:c.2466G>A	K822delinsK	38169322.0	38169322.0	G	A	ENSMUST00000025956.13:c.2466G>A	K822delinsK	CLINVAR-H1220174	CLINVAR-H1220174-M01-V01	CLINVAR	522318.0	False	False	False	False	False	1
PDE6C	ENSG00000095464.9	ENST00000371447.3	chr10	22	+	True	95422883	95422883	G	C	ENST00000371447.3:c.2466G>C	K822N	Missense	E_21	SNP	True	0	Class 0: This mutation can be originally modeled.	1aa	0aa	Pde6c	ENSMUSG00000024992.14	ENSMUST00000025956.13	chr19	22	+	SNP	Missense	E_21	38169322.0	38169322.0	G	C	ENSMUST00000025956.13:c.2466G>C	K822N	38169322.0	38169322.0	G	C	ENSMUST00000025956.13:c.2466G>C	K822N	CLINVAR-H1220175	CLINVAR-H1220175-M01-V01	CLINVAR	877550.0	False	False	False	False	False	1
PDE6C	ENSG00000095464.9	ENST00000371447.3	chr10	22	+	True	95422898	95422898	A	C	ENST00000371447.3:c.2481A>C	E827D	Missense	E_21	SNP	True	0	Class 0: This mutation can be originally modeled.	0aa	3aa	Pde6c	ENSMUSG00000024992.14	ENSMUST00000025956.13	chr19	22	+	SNP	Missense	E_21	38169337.0	38169337.0	A	C	ENSMUST00000025956.13:c.2481A>C	E827D	38169337.0	38169337.0	A	C	ENSMUST00000025956.13:c.2481A>C	E827D	CLINVAR-H1220178	CLINVAR-H1220178-M01-V01	CLINVAR	301643.0	False	False	False	False	False	3
PDE6C	ENSG00000095464.9	ENST00000371447.3	chr10	22	+	True	95422898	95422898	A	G	ENST00000371447.3:c.2481A>G	E827delinsE	Silent	E_21	SNP	True	0	Class 0: This mutation can be originally modeled.	0aa	3aa	Pde6c	ENSMUSG00000024992.14	ENSMUST00000025956.13	chr19	22	+	SNP	Silent	E_21	38169337.0	38169337.0	A	G	ENSMUST00000025956.13:c.2481A>G	E827delinsE	38169337.0	38169337.0	A	G	ENSMUST00000025956.13:c.2481A>G	E827delinsE	CLINVAR-H1220179	CLINVAR-H1220179-M01-V01	CLINVAR	1147383.0	False	False	False	False	False	3
PDE6C	ENSG00000095464.9	ENST00000371447.3	chr10	22	+	True	95422903	95422903	A	C	ENST00000371447.3:c.2486A>C	E829A	Missense	E_21	SNP	True	0	Class 0: This mutation can be originally modeled.	2aa	1aa	Pde6c	ENSMUSG00000024992.14	ENSMUST00000025956.13	chr19	22	+	SNP	Missense	E_21	38169342.0	38169342.0	A	C	ENSMUST00000025956.13:c.2486A>C	E829A	38169342.0	38169342.0	A	C	ENSMUST00000025956.13:c.2486A>C	E829A	CLINVAR-H1220180	CLINVAR-H1220180-M01-V01	CLINVAR	840009.0	False	False	False	False	False	3
PDE6C	ENSG00000095464.9	ENST00000371447.3	chr10	22	+	True	95422914	95422914	C	G	ENST00000371447.3:c.2497C>G	Q833E	Missense	E_21	SNP	True	0	Class 0: This mutation can be originally modeled.	1aa	1aa	Pde6c	ENSMUSG00000024992.14	ENSMUST00000025956.13	chr19	22	+	SNP	Missense	E_21	38169353.0	38169353.0	C	G	ENSMUST00000025956.13:c.2497C>G	Q833E	38169353.0	38169353.0	C	G	ENSMUST00000025956.13:c.2497C>G	Q833E	CLINVAR-H1220181	CLINVAR-H1220181-M01-V01	CLINVAR	806547.0	False	False	False	False	False	2
PDE6C	ENSG00000095464.9	ENST00000371447.3	chr10	22	+	True	95422918	95422918	A	G	ENST00000371447.3:c.2501A>G	E834G	Missense	E_21	SNP	True	0	Class 0: This mutation can be originally modeled.	2aa	0aa	Pde6c	ENSMUSG00000024992.14	ENSMUST00000025956.13	chr19	22	+	SNP	Missense	E_21	38169357.0	38169357.0	A	G	ENSMUST00000025956.13:c.2501A>G	E834G	38169357.0	38169357.0	A	G	ENSMUST00000025956.13:c.2501A>G	E834G	CLINVAR-H1220183	CLINVAR-H1220183-M01-V01	CLINVAR	259945.0	False	False	False	False	False	2
PDE6C	ENSG00000095464.9	ENST00000371447.3	chr10	22	+	True	95422929	95422929	G	A	ENST00000371447.3:c.2512G>A	E838K	Missense	E_21	SNP	True	0	Class 0: This mutation can be originally modeled.	0aa	0aa	Pde6c	ENSMUSG00000024992.14	ENSMUST00000025956.13	chr19	22	+	SNP	Missense	E_21	38169359.0	38169359.0	G	A	ENSMUST00000025956.13:c.2503G>A	E835K	38169359.0	38169359.0	G	A	ENSMUST00000025956.13:c.2503G>A	E835K	CLINVAR-H1220187	CLINVAR-H1220187-M01-V01	CLINVAR	301644.0	False	False	False	False	False	0
PDE6C	ENSG00000095464.9	ENST00000371447.3	chr10	22	+	True	95422930	95422930	A	G	ENST00000371447.3:c.2513A>G	E838G	Missense	E_21	SNP	True	0	Class 0: This mutation can be originally modeled.	0aa	0aa	Pde6c	ENSMUSG00000024992.14	ENSMUST00000025956.13	chr19	22	+	SNP	Missense	E_21	38169360.0	38169360.0	A	G	ENSMUST00000025956.13:c.2504A>G	E835G	38169360.0	38169360.0	A	G	ENSMUST00000025956.13:c.2504A>G	E835G	CLINVAR-H1220188	CLINVAR-H1220188-M01-V01	CLINVAR	1368505.0	False	False	False	False	False	0
PDE6C	ENSG00000095464.9	ENST00000371447.3	chr10	22	+	True	95425117	95425117	C	T	ENST00000371447.3:c.2519C>T	A840V	Missense	E_22	SNP	True	0	Class 0: This mutation can be originally modeled.	1aa	1aa	Pde6c	ENSMUSG00000024992.14	ENSMUST00000025956.13	chr19	22	+	SNP	Missense	E_22	38172126.0	38172126.0	C	T	ENSMUST00000025956.13:c.2525C>T	A842V	38172126.0	38172126.0	C	T	ENSMUST00000025956.13:c.2525C>T	A842V	CLINVAR-H1220194	CLINVAR-H1220194-M01-V01	CLINVAR	1931189.0	False	False	False	False	False	2
PDE6C	ENSG00000095464.9	ENST00000371447.3	chr10	22	+	True	95425138	95425138	G	A	ENST00000371447.3:c.2540G>A	G847D	Missense	E_22	SNP	True	0	Class 0: This mutation can be originally modeled.	1aa	0aa	Pde6c	ENSMUSG00000024992.14	ENSMUST00000025956.13	chr19	22	+	SNP	Missense	E_22	38172144.0	38172144.0	G	A	ENSMUST00000025956.13:c.2543G>A	G848D	38172144.0	38172144.0	G	A	ENSMUST00000025956.13:c.2543G>A	G848D	CLINVAR-H1220196	CLINVAR-H1220196-M01-V01	CLINVAR	1059976.0	False	False	False	False	False	1
PDE6C	ENSG00000095464.9	ENST00000371447.3	chr10	22	+	True	95425160	95425160	A	C	ENST00000371447.3:c.2562A>C	T854delinsT	Silent	E_22	SNP	True	0	Class 0: This mutation can be originally modeled.	5aa	5aa	Pde6c	ENSMUSG00000024992.14	ENSMUST00000025956.13	chr19	22	+	SNP	Silent	E_22	38172172.0	38172172.0	A	C	ENSMUST00000025956.13:c.2571A>C	T857delinsT	38172172.0	38172172.0	A	C	ENSMUST00000025956.13:c.2571A>C	T857delinsT	CLINVAR-H1220197	CLINVAR-H1220197-M01-V01	CLINVAR	1157391.0	False	False	False	False	False	10
PDE6C	ENSG00000095464.9	ENST00000371447.3	chr10	22	+	True	95372753	95372753	C	A	ENST00000371447.3:c.271C>A	L91I	Missense	E_1	SNP	True	1	Class 1: This mutation can be alternatively modeled.	1aa	3aa	Pde6c	ENSMUSG00000024992.14	ENSMUST00000025956.13	chr19	22	+	TNP	Missense	E_1	38121664.0	38121664.0	C	A	ENSMUST00000025956.13:c.271C>A	L91M	38121664.0	38121666.0	CTG	ATT	ENSMUST00000025956.13:c.271_273CTG>ATT	L91I	CLINVAR-H1219652	CLINVAR-H1219652-M01-V01	CLINVAR	2614733.0	False	False	False	False	False	4
PDE6C	ENSG00000095464.9	ENST00000371447.3	chr10	22	+	True	95372753	95372753	C	A	ENST00000371447.3:c.271C>A	L91I	Missense	E_1	SNP	True	1	Class 1: This mutation can be alternatively modeled.	1aa	3aa	Pde6c	ENSMUSG00000024992.14	ENSMUST00000025956.13	chr19	22	+	TNP	Missense	E_1	38121664.0	38121664.0	C	A	ENSMUST00000025956.13:c.271C>A	L91M	38121664.0	38121666.0	CTG	ATC	ENSMUST00000025956.13:c.271_273CTG>ATC	L91I	CLINVAR-H1219652	CLINVAR-H1219652-M01-V02	CLINVAR	2614733.0	False	False	False	False	False	4
PDE6C	ENSG00000095464.9	ENST00000371447.3	chr10	22	+	True	95372753	95372753	C	A	ENST00000371447.3:c.271C>A	L91I	Missense	E_1	SNP	True	1	Class 1: This mutation can be alternatively modeled.	1aa	3aa	Pde6c	ENSMUSG00000024992.14	ENSMUST00000025956.13	chr19	22	+	TNP	Missense	E_1	38121664.0	38121664.0	C	A	ENSMUST00000025956.13:c.271C>A	L91M	38121664.0	38121666.0	CTG	ATA	ENSMUST00000025956.13:c.271_273CTG>ATA	L91I	CLINVAR-H1219652	CLINVAR-H1219652-M01-V03	CLINVAR	2614733.0	False	False	False	False	False	4
PDE6C	ENSG00000095464.9	ENST00000371447.3	chr10	22	+	True	95372786	95372786	C	T	ENST00000371447.3:c.304C>T	R102W	Missense	E_1	SNP	True	1	Class 1: This mutation can be alternatively modeled.	1aa	0aa	Pde6c	ENSMUSG00000024992.14	ENSMUST00000025956.13	chr19	22	+	TNP	Missense	E_1	38121697.0	38121697.0	A	T	ENSMUST00000025956.13:c.304A>T	R102*	38121697.0	38121699.0	AGA	TGG	ENSMUST00000025956.13:c.304_306AGA>TGG	R102W	CLINVAR-H1219662	CLINVAR-H1219662-M01-V01	CLINVAR	487696.0	False	False	False	False	False	1
PDE6C	ENSG00000095464.9	ENST00000371447.3	chr10	22	+	True	95372787	95372787	G	A	ENST00000371447.3:c.305G>A	R102Q	Missense	E_1	SNP	True	1	Class 1: This mutation can be alternatively modeled.	1aa	0aa	Pde6c	ENSMUSG00000024992.14	ENSMUST00000025956.13	chr19	22	+	TNP	Missense	E_1	38121698.0	38121698.0	G	A	ENSMUST00000025956.13:c.305G>A	R102K	38121697.0	38121699.0	AGA	CAG	ENSMUST00000025956.13:c.304_306AGA>CAG	R102Q	CLINVAR-H1219663	CLINVAR-H1219663-M01-V01	CLINVAR	1458687.0	False	False	False	False	False	1
PDE6C	ENSG00000095464.9	ENST00000371447.3	chr10	22	+	True	95372787	95372787	G	A	ENST00000371447.3:c.305G>A	R102Q	Missense	E_1	SNP	True	1	Class 1: This mutation can be alternatively modeled.	1aa	0aa	Pde6c	ENSMUSG00000024992.14	ENSMUST00000025956.13	chr19	22	+	DNP	Missense	E_1	38121698.0	38121698.0	G	A	ENSMUST00000025956.13:c.305G>A	R102K	38121697.0	38121698.0	AG	CA	ENSMUST00000025956.13:c.304_305AG>CA	R102Q	CLINVAR-H1219663	CLINVAR-H1219663-M01-V02	CLINVAR	1458687.0	False	False	False	False	False	1
PDE6C	ENSG00000095464.9	ENST00000371447.3	chr10	22	+	True	95372793	95372793	G	A	ENST00000371447.3:c.311G>A	R104Q	Missense	E_1	SNP	True	1	Class 1: This mutation can be alternatively modeled.	0aa	11aa	Pde6c	ENSMUSG00000024992.14	ENSMUST00000025956.13	chr19	22	+	TNP	Missense	E_1	38121704.0	38121704.0	G	A	ENSMUST00000025956.13:c.311G>A	R104K	38121703.0	38121705.0	AGA	CAG	ENSMUST00000025956.13:c.310_312AGA>CAG	R104Q	CLINVAR-H1219666	CLINVAR-H1219666-M01-V01	CLINVAR	964847.0	False	False	False	False	False	11
PDE6C	ENSG00000095464.9	ENST00000371447.3	chr10	22	+	True	95372793	95372793	G	A	ENST00000371447.3:c.311G>A	R104Q	Missense	E_1	SNP	True	1	Class 1: This mutation can be alternatively modeled.	0aa	11aa	Pde6c	ENSMUSG00000024992.14	ENSMUST00000025956.13	chr19	22	+	DNP	Missense	E_1	38121704.0	38121704.0	G	A	ENSMUST00000025956.13:c.311G>A	R104K	38121703.0	38121704.0	AG	CA	ENSMUST00000025956.13:c.310_311AG>CA	R104Q	CLINVAR-H1219666	CLINVAR-H1219666-M01-V02	CLINVAR	964847.0	False	False	False	False	False	11
PDE6C	ENSG00000095464.9	ENST00000371447.3	chr10	22	+	True	95380726	95380726	C	T	ENST00000371447.3:c.712C>T	R238*	Nonsense	E_3	SNP	True	1	Class 1: This mutation can be alternatively modeled.	2aa	29aa	Pde6c	ENSMUSG00000024992.14	ENSMUST00000025956.13	chr19	22	+	DNP	Nonsense	E_3	38128749.0	38128749.0	C	T	ENSMUST00000025956.13:c.712C>T	R238W	38128749.0	38128750.0	CG	TA	ENSMUST00000025956.13:c.712_713CG>TA	R238*	CLINVAR-H1219757	CLINVAR-H1219757-M01-V01	CLINVAR	191009.0	False	False	False	False	False	31
PDE6C	ENSG00000095464.9	ENST00000371447.3	chr10	22	+	True	95380726	95380726	C	T	ENST00000371447.3:c.712C>T	R238*	Nonsense	E_3	SNP	True	1	Class 1: This mutation can be alternatively modeled.	2aa	29aa	Pde6c	ENSMUSG00000024992.14	ENSMUST00000025956.13	chr19	22	+	TNP	Nonsense	E_3	38128749.0	38128749.0	C	T	ENSMUST00000025956.13:c.712C>T	R238W	38128749.0	38128751.0	CGG	TAA	ENSMUST00000025956.13:c.712_714CGG>TAA	R238*	CLINVAR-H1219757	CLINVAR-H1219757-M01-V02	CLINVAR	191009.0	False	False	False	False	False	31
PDE6C	ENSG00000095464.9	ENST00000371447.3	chr10	22	+	True	95380726	95380726	C	T	ENST00000371447.3:c.712C>T	R238*	Nonsense	E_3	SNP	True	1	Class 1: This mutation can be alternatively modeled.	2aa	29aa	Pde6c	ENSMUSG00000024992.14	ENSMUST00000025956.13	chr19	22	+	TNP	Nonsense	E_3	38128749.0	38128749.0	C	T	ENSMUST00000025956.13:c.712C>T	R238W	38128749.0	38128751.0	CGG	TGA	ENSMUST00000025956.13:c.712_714CGG>TGA	R238*	CLINVAR-H1219757	CLINVAR-H1219757-M01-V03	CLINVAR	191009.0	False	False	False	False	False	31
PDE6C	ENSG00000095464.9	ENST00000371447.3	chr10	22	+	True	95381765	95381765	C	T	ENST00000371447.3:c.800C>T	T267M	Missense	E_4	SNP	True	1	Class 1: This mutation can be alternatively modeled.	31aa	0aa	Pde6c	ENSMUSG00000024992.14	ENSMUST00000025956.13	chr19	22	+	DNP	Missense	E_4	38129891.0	38129891.0	C	T	ENSMUST00000025956.13:c.800C>T	T267I	38129891.0	38129892.0	CC	TG	ENSMUST00000025956.13:c.800_801CC>TG	T267M	CLINVAR-H1219781	CLINVAR-H1219781-M01-V01	CLINVAR	970892.0	False	False	False	False	False	31
PDE6C	ENSG00000095464.9	ENST00000371447.3	chr10	22	+	True	95381791	95381791	C	T	ENST00000371447.3:c.826C>T	R276*	Nonsense	E_4	SNP	True	1	Class 1: This mutation can be alternatively modeled.	0aa	38aa	Pde6c	ENSMUSG00000024992.14	ENSMUST00000025956.13	chr19	22	+	TNP	Nonsense	E_4	38129917.0	38129917.0	C	T	ENSMUST00000025956.13:c.826C>T	R276C	38129917.0	38129919.0	CGC	TAA	ENSMUST00000025956.13:c.826_828CGC>TAA	R276*	CLINVAR-H1219786	CLINVAR-H1219786-M01-V01	CLINVAR	8773.0	False	False	False	False	False	38
PDE6C	ENSG00000095464.9	ENST00000371447.3	chr10	22	+	True	95381791	95381791	C	T	ENST00000371447.3:c.826C>T	R276*	Nonsense	E_4	SNP	True	1	Class 1: This mutation can be alternatively modeled.	0aa	38aa	Pde6c	ENSMUSG00000024992.14	ENSMUST00000025956.13	chr19	22	+	TNP	Nonsense	E_4	38129917.0	38129917.0	C	T	ENSMUST00000025956.13:c.826C>T	R276C	38129917.0	38129919.0	CGC	TAG	ENSMUST00000025956.13:c.826_828CGC>TAG	R276*	CLINVAR-H1219786	CLINVAR-H1219786-M01-V02	CLINVAR	8773.0	False	False	False	False	False	38
PDE6C	ENSG00000095464.9	ENST00000371447.3	chr10	22	+	True	95381791	95381791	C	T	ENST00000371447.3:c.826C>T	R276*	Nonsense	E_4	SNP	True	1	Class 1: This mutation can be alternatively modeled.	0aa	38aa	Pde6c	ENSMUSG00000024992.14	ENSMUST00000025956.13	chr19	22	+	TNP	Nonsense	E_4	38129917.0	38129917.0	C	T	ENSMUST00000025956.13:c.826C>T	R276C	38129917.0	38129919.0	CGC	TGA	ENSMUST00000025956.13:c.826_828CGC>TGA	R276*	CLINVAR-H1219786	CLINVAR-H1219786-M01-V03	CLINVAR	8773.0	False	False	False	False	False	38
PDE6C	ENSG00000095464.9	ENST00000371447.3	chr10	22	+	True	95381792	95381792	G	A	ENST00000371447.3:c.827G>A	R276Q	Missense	E_4	SNP	True	1	Class 1: This mutation can be alternatively modeled.	0aa	38aa	Pde6c	ENSMUSG00000024992.14	ENSMUST00000025956.13	chr19	22	+	DNP	Missense	E_4	38129918.0	38129918.0	G	A	ENSMUST00000025956.13:c.827G>A	R276H	38129918.0	38129919.0	GC	AA	ENSMUST00000025956.13:c.827_828GC>AA	R276Q	CLINVAR-H1219787	CLINVAR-H1219787-M01-V01	CLINVAR	1017583.0	False	False	False	False	False	38
PDE6C	ENSG00000095464.9	ENST00000371447.3	chr10	22	+	True	95381792	95381792	G	A	ENST00000371447.3:c.827G>A	R276Q	Missense	E_4	SNP	True	1	Class 1: This mutation can be alternatively modeled.	0aa	38aa	Pde6c	ENSMUSG00000024992.14	ENSMUST00000025956.13	chr19	22	+	DNP	Missense	E_4	38129918.0	38129918.0	G	A	ENSMUST00000025956.13:c.827G>A	R276H	38129918.0	38129919.0	GC	AG	ENSMUST00000025956.13:c.827_828GC>AG	R276Q	CLINVAR-H1219787	CLINVAR-H1219787-M01-V02	CLINVAR	1017583.0	False	False	False	False	False	38
PDE6C	ENSG00000095464.9	ENST00000371447.3	chr10	22	+	True	95399848	95399848	C	T	ENST00000371447.3:c.1504C>T	R502C	Missense	E_12	SNP	True	1	Class 1: This mutation can be alternatively modeled.	10aa	0aa	Pde6c	ENSMUSG00000024992.14	ENSMUST00000025956.13	chr19	22	+	TNP	Missense	E_12	38150360.0	38150360.0	A	T	ENSMUST00000025956.13:c.1504A>T	R502*	38150360.0	38150362.0	AGA	TGT	ENSMUST00000025956.13:c.1504_1506AGA>TGT	R502C	CLINVAR-H1219945	CLINVAR-H1219945-M01-V01	CLINVAR	1023498.0	False	False	False	False	False	10
PDE6C	ENSG00000095464.9	ENST00000371447.3	chr10	22	+	True	95399848	95399848	C	T	ENST00000371447.3:c.1504C>T	R502C	Missense	E_12	SNP	True	1	Class 1: This mutation can be alternatively modeled.	10aa	0aa	Pde6c	ENSMUSG00000024992.14	ENSMUST00000025956.13	chr19	22	+	TNP	Missense	E_12	38150360.0	38150360.0	A	T	ENSMUST00000025956.13:c.1504A>T	R502*	38150360.0	38150362.0	AGA	TGC	ENSMUST00000025956.13:c.1504_1506AGA>TGC	R502C	CLINVAR-H1219945	CLINVAR-H1219945-M01-V02	CLINVAR	1023498.0	False	False	False	False	False	10
PDE6C	ENSG00000095464.9	ENST00000371447.3	chr10	22	+	True	95399849	95399849	G	A	ENST00000371447.3:c.1505G>A	R502H	Missense	E_12	SNP	True	1	Class 1: This mutation can be alternatively modeled.	10aa	0aa	Pde6c	ENSMUSG00000024992.14	ENSMUST00000025956.13	chr19	22	+	TNP	Missense	E_12	38150361.0	38150361.0	G	A	ENSMUST00000025956.13:c.1505G>A	R502K	38150360.0	38150362.0	AGA	CAT	ENSMUST00000025956.13:c.1504_1506AGA>CAT	R502H	CLINVAR-H1219946	CLINVAR-H1219946-M01-V01	CLINVAR	301633.0	False	False	False	False	False	10
PDE6C	ENSG00000095464.9	ENST00000371447.3	chr10	22	+	True	95399849	95399849	G	A	ENST00000371447.3:c.1505G>A	R502H	Missense	E_12	SNP	True	1	Class 1: This mutation can be alternatively modeled.	10aa	0aa	Pde6c	ENSMUSG00000024992.14	ENSMUST00000025956.13	chr19	22	+	TNP	Missense	E_12	38150361.0	38150361.0	G	A	ENSMUST00000025956.13:c.1505G>A	R502K	38150360.0	38150362.0	AGA	CAC	ENSMUST00000025956.13:c.1504_1506AGA>CAC	R502H	CLINVAR-H1219946	CLINVAR-H1219946-M01-V02	CLINVAR	301633.0	False	False	False	False	False	10
PDE6C	ENSG00000095464.9	ENST00000371447.3	chr10	22	+	True	95399923	95399923	C	T	ENST00000371447.3:c.1579C>T	R527*	Nonsense	E_12	SNP	True	1	Class 1: This mutation can be alternatively modeled.	0aa	1aa	Pde6c	ENSMUSG00000024992.14	ENSMUST00000025956.13	chr19	22	+	DNP	Nonsense	E_12	38150435.0	38150435.0	A	T	ENSMUST00000025956.13:c.1579A>T	R527W	38150435.0	38150436.0	AG	TA	ENSMUST00000025956.13:c.1579_1580AG>TA	R527*	CLINVAR-H1219963	CLINVAR-H1219963-M01-V01	CLINVAR	487692.0	False	False	False	False	False	1
PDE6C	ENSG00000095464.9	ENST00000371447.3	chr10	22	+	True	95399923	95399923	C	T	ENST00000371447.3:c.1579C>T	R527*	Nonsense	E_12	SNP	True	1	Class 1: This mutation can be alternatively modeled.	0aa	1aa	Pde6c	ENSMUSG00000024992.14	ENSMUST00000025956.13	chr19	22	+	TNP	Nonsense	E_12	38150435.0	38150435.0	A	T	ENSMUST00000025956.13:c.1579A>T	R527W	38150435.0	38150437.0	AGG	TGA	ENSMUST00000025956.13:c.1579_1581AGG>TGA	R527*	CLINVAR-H1219963	CLINVAR-H1219963-M01-V02	CLINVAR	487692.0	False	False	False	False	False	1
PDE6C	ENSG00000095464.9	ENST00000371447.3	chr10	22	+	True	95399923	95399923	C	T	ENST00000371447.3:c.1579C>T	R527*	Nonsense	E_12	SNP	True	1	Class 1: This mutation can be alternatively modeled.	0aa	1aa	Pde6c	ENSMUSG00000024992.14	ENSMUST00000025956.13	chr19	22	+	TNP	Nonsense	E_12	38150435.0	38150435.0	A	T	ENSMUST00000025956.13:c.1579A>T	R527W	38150435.0	38150437.0	AGG	TAA	ENSMUST00000025956.13:c.1579_1581AGG>TAA	R527*	CLINVAR-H1219963	CLINVAR-H1219963-M01-V03	CLINVAR	487692.0	False	False	False	False	False	1
PDE6C	ENSG00000095464.9	ENST00000371447.3	chr10	22	+	True	95399924	95399924	G	A	ENST00000371447.3:c.1580G>A	R527Q	Missense	E_12	SNP	True	1	Class 1: This mutation can be alternatively modeled.	0aa	1aa	Pde6c	ENSMUSG00000024992.14	ENSMUST00000025956.13	chr19	22	+	TNP	Missense	E_12	38150436.0	38150436.0	G	A	ENSMUST00000025956.13:c.1580G>A	R527K	38150435.0	38150437.0	AGG	CAA	ENSMUST00000025956.13:c.1579_1581AGG>CAA	R527Q	CLINVAR-H1219964	CLINVAR-H1219964-M01-V01	CLINVAR	301634.0	False	False	False	False	False	1
PDE6C	ENSG00000095464.9	ENST00000371447.3	chr10	22	+	True	95399924	95399924	G	A	ENST00000371447.3:c.1580G>A	R527Q	Missense	E_12	SNP	True	1	Class 1: This mutation can be alternatively modeled.	0aa	1aa	Pde6c	ENSMUSG00000024992.14	ENSMUST00000025956.13	chr19	22	+	DNP	Missense	E_12	38150436.0	38150436.0	G	A	ENSMUST00000025956.13:c.1580G>A	R527K	38150435.0	38150436.0	AG	CA	ENSMUST00000025956.13:c.1579_1580AG>CA	R527Q	CLINVAR-H1219964	CLINVAR-H1219964-M01-V02	CLINVAR	301634.0	False	False	False	False	False	1
PDE6C	ENSG00000095464.9	ENST00000371447.3	chr10	22	+	True	95400214	95400214	C	A	ENST00000371447.3:c.1637C>A	T546N	Missense	E_13	SNP	True	1	Class 1: This mutation can be alternatively modeled.	15aa	11aa	Pde6c	ENSMUSG00000024992.14	ENSMUST00000025956.13	chr19	22	+	DNP	Missense	E_13	38150729.0	38150729.0	C	A	ENSMUST00000025956.13:c.1637C>A	T546K	38150729.0	38150730.0	CA	AC	ENSMUST00000025956.13:c.1637_1638CA>AC	T546N	CLINVAR-H1219981	CLINVAR-H1219981-M01-V01	CLINVAR	487698.0	False	False	False	False	False	26
PDE6C	ENSG00000095464.9	ENST00000371447.3	chr10	22	+	True	95400214	95400214	C	A	ENST00000371447.3:c.1637C>A	T546N	Missense	E_13	SNP	True	1	Class 1: This mutation can be alternatively modeled.	15aa	11aa	Pde6c	ENSMUSG00000024992.14	ENSMUST00000025956.13	chr19	22	+	DNP	Missense	E_13	38150729.0	38150729.0	C	A	ENSMUST00000025956.13:c.1637C>A	T546K	38150729.0	38150730.0	CA	AT	ENSMUST00000025956.13:c.1637_1638CA>AT	T546N	CLINVAR-H1219981	CLINVAR-H1219981-M01-V02	CLINVAR	487698.0	False	False	False	False	False	26
PDE6C	ENSG00000095464.9	ENST00000371447.3	chr10	22	+	True	95400246	95400246	C	T	ENST00000371447.3:c.1669C>T	R557*	Nonsense	E_13	SNP	True	1	Class 1: This mutation can be alternatively modeled.	26aa	0aa	Pde6c	ENSMUSG00000024992.14	ENSMUST00000025956.13	chr19	22	+	TNP	Nonsense	E_13	38150761.0	38150761.0	C	T	ENSMUST00000025956.13:c.1669C>T	R557C	38150761.0	38150763.0	CGT	TGA	ENSMUST00000025956.13:c.1669_1671CGT>TGA	R557*	CLINVAR-H1219985	CLINVAR-H1219985-M01-V01	CLINVAR	1069941.0	False	False	False	False	False	26
PDE6C	ENSG00000095464.9	ENST00000371447.3	chr10	22	+	True	95400246	95400246	C	T	ENST00000371447.3:c.1669C>T	R557*	Nonsense	E_13	SNP	True	1	Class 1: This mutation can be alternatively modeled.	26aa	0aa	Pde6c	ENSMUSG00000024992.14	ENSMUST00000025956.13	chr19	22	+	TNP	Nonsense	E_13	38150761.0	38150761.0	C	T	ENSMUST00000025956.13:c.1669C>T	R557C	38150761.0	38150763.0	CGT	TAG	ENSMUST00000025956.13:c.1669_1671CGT>TAG	R557*	CLINVAR-H1219985	CLINVAR-H1219985-M01-V02	CLINVAR	1069941.0	False	False	False	False	False	26
PDE6C	ENSG00000095464.9	ENST00000371447.3	chr10	22	+	True	95400246	95400246	C	T	ENST00000371447.3:c.1669C>T	R557*	Nonsense	E_13	SNP	True	1	Class 1: This mutation can be alternatively modeled.	26aa	0aa	Pde6c	ENSMUSG00000024992.14	ENSMUST00000025956.13	chr19	22	+	TNP	Nonsense	E_13	38150761.0	38150761.0	C	T	ENSMUST00000025956.13:c.1669C>T	R557C	38150761.0	38150763.0	CGT	TAA	ENSMUST00000025956.13:c.1669_1671CGT>TAA	R557*	CLINVAR-H1219985	CLINVAR-H1219985-M01-V03	CLINVAR	1069941.0	False	False	False	False	False	26
PDE6C	ENSG00000095464.9	ENST00000371447.3	chr10	22	+	True	95400247	95400247	G	A	ENST00000371447.3:c.1670G>A	R557Q	Missense	E_13	SNP	True	1	Class 1: This mutation can be alternatively modeled.	26aa	0aa	Pde6c	ENSMUSG00000024992.14	ENSMUST00000025956.13	chr19	22	+	DNP	Missense	E_13	38150762.0	38150762.0	G	A	ENSMUST00000025956.13:c.1670G>A	R557H	38150762.0	38150763.0	GT	AG	ENSMUST00000025956.13:c.1670_1671GT>AG	R557Q	CLINVAR-H1219986	CLINVAR-H1219986-M01-V01	CLINVAR	2053050.0	False	False	False	False	False	26
PDE6C	ENSG00000095464.9	ENST00000371447.3	chr10	22	+	True	95400247	95400247	G	A	ENST00000371447.3:c.1670G>A	R557Q	Missense	E_13	SNP	True	1	Class 1: This mutation can be alternatively modeled.	26aa	0aa	Pde6c	ENSMUSG00000024992.14	ENSMUST00000025956.13	chr19	22	+	DNP	Missense	E_13	38150762.0	38150762.0	G	A	ENSMUST00000025956.13:c.1670G>A	R557H	38150762.0	38150763.0	GT	AA	ENSMUST00000025956.13:c.1670_1671GT>AA	R557Q	CLINVAR-H1219986	CLINVAR-H1219986-M01-V02	CLINVAR	2053050.0	False	False	False	False	False	26
PDE6C	ENSG00000095464.9	ENST00000371447.3	chr10	22	+	True	95405763	95405763	A	T	ENST00000371447.3:c.1894A>T	R632W	Missense	E_15	SNP	True	1	Class 1: This mutation can be alternatively modeled.	4aa	57aa	Pde6c	ENSMUSG00000024992.14	ENSMUST00000025956.13	chr19	22	+	TNP	Missense	E_15	38157871.0	38157871.0	C	T	ENSMUST00000025956.13:c.1894C>T	R632*	38157871.0	38157873.0	CGA	TGG	ENSMUST00000025956.13:c.1894_1896CGA>TGG	R632W	CLINVAR-H1220043	CLINVAR-H1220043-M01-V01	CLINVAR	236439.0	False	False	False	False	False	61
PDE6C	ENSG00000095464.9	ENST00000371447.3	chr10	22	+	True	95415560	95415560	C	T	ENST00000371447.3:c.1979C>T	T660I	Missense	E_16	SNP	True	1	Class 1: This mutation can be alternatively modeled.	32aa	29aa	Pde6c	ENSMUSG00000024992.14	ENSMUST00000025956.13	chr19	22	+	DNP	Missense	E_16	38164126.0	38164126.0	C	T	ENSMUST00000025956.13:c.1979C>T	T660M	38164126.0	38164127.0	CG	TA	ENSMUST00000025956.13:c.1979_1980CG>TA	T660I	CLINVAR-H1220063	CLINVAR-H1220063-M01-V01	CLINVAR	2186803.0	False	False	False	False	False	61
PDE6C	ENSG00000095464.9	ENST00000371447.3	chr10	22	+	True	95415560	95415560	C	T	ENST00000371447.3:c.1979C>T	T660I	Missense	E_16	SNP	True	1	Class 1: This mutation can be alternatively modeled.	32aa	29aa	Pde6c	ENSMUSG00000024992.14	ENSMUST00000025956.13	chr19	22	+	DNP	Missense	E_16	38164126.0	38164126.0	C	T	ENSMUST00000025956.13:c.1979C>T	T660M	38164126.0	38164127.0	CG	TC	ENSMUST00000025956.13:c.1979_1980CG>TC	T660I	CLINVAR-H1220063	CLINVAR-H1220063-M01-V02	CLINVAR	2186803.0	False	False	False	False	False	61
PDE6C	ENSG00000095464.9	ENST00000371447.3	chr10	22	+	True	95415560	95415560	C	T	ENST00000371447.3:c.1979C>T	T660I	Missense	E_16	SNP	True	1	Class 1: This mutation can be alternatively modeled.	32aa	29aa	Pde6c	ENSMUSG00000024992.14	ENSMUST00000025956.13	chr19	22	+	DNP	Missense	E_16	38164126.0	38164126.0	C	T	ENSMUST00000025956.13:c.1979C>T	T660M	38164126.0	38164127.0	CG	TT	ENSMUST00000025956.13:c.1979_1980CG>TT	T660I	CLINVAR-H1220063	CLINVAR-H1220063-M01-V03	CLINVAR	2186803.0	False	False	False	False	False	61
PDE6C	ENSG00000095464.9	ENST00000371447.3	chr10	22	+	True	95418875	95418875	C	T	ENST00000371447.3:c.2159C>T	T720M	Missense	E_18	SNP	True	1	Class 1: This mutation can be alternatively modeled.	6aa	19aa	Pde6c	ENSMUSG00000024992.14	ENSMUST00000025956.13	chr19	22	+	DNP	Missense	E_18	38166720.0	38166720.0	C	T	ENSMUST00000025956.13:c.2159C>T	T720I	38166720.0	38166721.0	CT	TG	ENSMUST00000025956.13:c.2159_2160CT>TG	T720M	CLINVAR-H1220109	CLINVAR-H1220109-M01-V01	CLINVAR	939368.0	False	False	False	False	False	25
PDE6C	ENSG00000095464.9	ENST00000371447.3	chr10	22	+	True	95422890	95422890	G	T	ENST00000371447.3:c.2473G>T	V825F	Missense	E_21	SNP	True	1	Class 1: This mutation can be alternatively modeled.	1aa	0aa	Pde6c	ENSMUSG00000024992.14	ENSMUST00000025956.13	chr19	22	+	TNP	Missense	E_21	38169329.0	38169329.0	G	T	ENSMUST00000025956.13:c.2473G>T	V825L	38169329.0	38169331.0	GTG	TTC	ENSMUST00000025956.13:c.2473_2475GTG>TTC	V825F	CLINVAR-H1220176	CLINVAR-H1220176-M01-V01	CLINVAR	856263.0	False	False	False	False	False	1
PDE6C	ENSG00000095464.9	ENST00000371447.3	chr10	22	+	True	95422890	95422890	G	T	ENST00000371447.3:c.2473G>T	V825F	Missense	E_21	SNP	True	1	Class 1: This mutation can be alternatively modeled.	1aa	0aa	Pde6c	ENSMUSG00000024992.14	ENSMUST00000025956.13	chr19	22	+	TNP	Missense	E_21	38169329.0	38169329.0	G	T	ENSMUST00000025956.13:c.2473G>T	V825L	38169329.0	38169331.0	GTG	TTT	ENSMUST00000025956.13:c.2473_2475GTG>TTT	V825F	CLINVAR-H1220176	CLINVAR-H1220176-M01-V02	CLINVAR	856263.0	False	False	False	False	False	1
PDE6C	ENSG00000095464.9	ENST00000371447.3	chr10	22	+	True	95380371	95380371	T	C	ENST00000371447.3:c.481-18T>C		Non_Coding,I	I_1	SNP	True	2	Class 2: This mutation can be modeled, but the effect may not be consistent.	0nt	0nt	Pde6c	ENSMUSG00000024992.14	ENSMUST00000025956.13	chr19	22	+	SNP	Intron	I_1	38128391.0	38128391.0	T	C	ENSMUST00000025956.13:c.481-28T>C		38128391.0	38128391.0	T	C	ENSMUST00000025956.13:c.481-28T>C		CLINVAR-H1219703	CLINVAR-H1219703-M01-V01	CLINVAR	1939120.0	False	False	False	False	False	0
PDE6C	ENSG00000095464.9	ENST00000371447.3	chr10	22	+	True	95380377	95380377	T	A	ENST00000371447.3:c.481-12T>A		Non_Coding,I	I_1	SNP	True	2	Class 2: This mutation can be modeled, but the effect may not be consistent.	0nt	2nt	Pde6c	ENSMUSG00000024992.14	ENSMUST00000025956.13	chr19	22	+	SNP	Intron	I_1	38128405.0	38128405.0	T	A	ENSMUST00000025956.13:c.481-14T>A		38128405.0	38128405.0	T	A	ENSMUST00000025956.13:c.481-14T>A		CLINVAR-H1219705	CLINVAR-H1219705-M01-V01	CLINVAR	8770.0	False	False	False	False	False	2
PDE6C	ENSG00000095464.9	ENST00000371447.3	chr10	22	+	True	95380379	95380379	T	A	ENST00000371447.3:c.481-10T>A		Non_Coding,I	I_1	SNP	True	2	Class 2: This mutation can be modeled, but the effect may not be consistent.	1nt	0nt	Pde6c	ENSMUSG00000024992.14	ENSMUST00000025956.13	chr19	22	+	SNP	Intron	I_1	38128407.0	38128407.0	T	A	ENSMUST00000025956.13:c.481-12T>A		38128407.0	38128407.0	T	A	ENSMUST00000025956.13:c.481-12T>A		CLINVAR-H1219706	CLINVAR-H1219706-M01-V01	CLINVAR	1358842.0	False	False	False	False	False	1
PDE6C	ENSG00000095464.9	ENST00000371447.3	chr10	22	+	True	95380385	95380385	T	A	ENST00000371447.3:c.481-4T>A		Non_Coding,I	I_1	SNP	True	2	Class 2: This mutation can be modeled, but the effect may not be consistent.	0nt	0nt	Pde6c	ENSMUSG00000024992.14	ENSMUST00000025956.13	chr19	22	+	SNP	Intron	I_1	38128412.0	38128412.0	T	A	ENSMUST00000025956.13:c.481-7T>A		38128412.0	38128412.0	T	A	ENSMUST00000025956.13:c.481-7T>A		CLINVAR-H1219709	CLINVAR-H1219709-M01-V01	CLINVAR	866430.0	False	False	False	False	False	0
PDE6C	ENSG00000095464.9	ENST00000371447.3	chr10	22	+	True	95380388	95380388	G	A	ENST00000371447.3:c.481-1G>A	X160_splice	Splice_Site	I_1	SNP	True	2	Class 2: This mutation can be modeled, but the effect may not be consistent.	2nt	20nt	Pde6c	ENSMUSG00000024992.14	ENSMUST00000025956.13	chr19	22	+	SNP	Splice_Site	I_1	38128418.0	38128418.0	G	A	ENSMUST00000025956.13:c.481-1G>A	X160_splice	38128418.0	38128418.0	G	A	ENSMUST00000025956.13:c.481-1G>A	X160_splice	CLINVAR-H1219710	CLINVAR-H1219710-M01-V01	CLINVAR	867146.0	False	False	False	False	False	22
PDE6C	ENSG00000095464.9	ENST00000371447.3	chr10	22	+	True	95380552	95380552	C	T	ENST00000371447.3:c.633+11C>T		Non_Coding,I	I_2	SNP	True	2	Class 2: This mutation can be modeled, but the effect may not be consistent.	0nt	2nt	Pde6c	ENSMUSG00000024992.14	ENSMUST00000025956.13	chr19	22	+	SNP	Intron	I_2	38128582.0	38128582.0	C	T	ENSMUST00000025956.13:c.633+11C>T		38128582.0	38128582.0	C	T	ENSMUST00000025956.13:c.633+11C>T		CLINVAR-H1219736	CLINVAR-H1219736-M01-V01	CLINVAR	1618000.0	False	False	False	False	False	2
PDE6C	ENSG00000095464.9	ENST00000371447.3	chr10	22	+	True	95380638	95380638	C	T	ENST00000371447.3:c.634-10C>T		Non_Coding,I	I_2	SNP	True	2	Class 2: This mutation can be modeled, but the effect may not be consistent.	0nt	1nt	Pde6c	ENSMUSG00000024992.14	ENSMUST00000025956.13	chr19	22	+	SNP	Intron	I_2	38128664.0	38128664.0	C	T	ENSMUST00000025956.13:c.634-7C>T		38128664.0	38128664.0	C	T	ENSMUST00000025956.13:c.634-7C>T		CLINVAR-H1219739	CLINVAR-H1219739-M01-V01	CLINVAR	1098182.0	False	False	False	False	False	1
PDE6C	ENSG00000095464.9	ENST00000371447.3	chr10	22	+	True	95380639	95380639	C	T	ENST00000371447.3:c.634-9C>T		Non_Coding,I	I_2	SNP	True	2	Class 2: This mutation can be modeled, but the effect may not be consistent.	1nt	0nt	Pde6c	ENSMUSG00000024992.14	ENSMUST00000025956.13	chr19	22	+	SNP	Intron	I_2	38128665.0	38128665.0	C	T	ENSMUST00000025956.13:c.634-6C>T		38128665.0	38128665.0	C	T	ENSMUST00000025956.13:c.634-6C>T		CLINVAR-H1219740	CLINVAR-H1219740-M01-V01	CLINVAR	1148220.0	False	False	False	False	False	1
PDE6C	ENSG00000095464.9	ENST00000371447.3	chr10	22	+	True	95380742	95380742	A	C	ENST00000371447.3:c.723+5A>C		Non_Coding,I	I_3	SNP	True	2	Class 2: This mutation can be modeled, but the effect may not be consistent.	0nt	1nt	Pde6c	ENSMUSG00000024992.14	ENSMUST00000025956.13	chr19	22	+	SNP	Intron	I_3	38128763.0	38128763.0	A	C	ENSMUST00000025956.13:c.723+3A>C		38128763.0	38128763.0	A	C	ENSMUST00000025956.13:c.723+3A>C		CLINVAR-H1219761	CLINVAR-H1219761-M01-V01	CLINVAR	1002283.0	False	False	False	False	False	1
PDE6C	ENSG00000095464.9	ENST00000371447.3	chr10	22	+	True	95380790	95380790	G	A	ENST00000371447.3:c.723+53G>A		Non_Coding,I	I_3	SNP	True	2	Class 2: This mutation can be modeled, but the effect may not be consistent.	0nt	0nt	Pde6c	ENSMUSG00000024992.14	ENSMUST00000025956.13	chr19	22	+	SNP	Intron	I_3	38128812.0	38128812.0	G	A	ENSMUST00000025956.13:c.723+52G>A		38128812.0	38128812.0	G	A	ENSMUST00000025956.13:c.723+52G>A		CLINVAR-H1219763	CLINVAR-H1219763-M01-V01	CLINVAR	1253246.0	False	False	False	False	False	0
PDE6C	ENSG00000095464.9	ENST00000371447.3	chr10	22	+	True	95381674	95381674	G	T	ENST00000371447.3:c.724-15G>T		Non_Coding,I	I_3	SNP	True	2	Class 2: This mutation can be modeled, but the effect may not be consistent.	2nt	0nt	Pde6c	ENSMUSG00000024992.14	ENSMUST00000025956.13	chr19	22	+	SNP	Intron	I_3	38129799.0	38129799.0	G	T	ENSMUST00000025956.13:c.724-16G>T		38129799.0	38129799.0	G	T	ENSMUST00000025956.13:c.724-16G>T		CLINVAR-H1219764	CLINVAR-H1219764-M01-V01	CLINVAR	301624.0	False	False	False	False	False	2
PDE6C	ENSG00000095464.9	ENST00000371447.3	chr10	22	+	True	95381688	95381688	G	T	ENST00000371447.3:c.724-1G>T	X241_splice	Splice_Site	I_3	SNP	True	2	Class 2: This mutation can be modeled, but the effect may not be consistent.	1nt	27nt	Pde6c	ENSMUSG00000024992.14	ENSMUST00000025956.13	chr19	22	+	SNP	Splice_Site	I_3	38129814.0	38129814.0	G	T	ENSMUST00000025956.13:c.724-1G>T	X241_splice	38129814.0	38129814.0	G	T	ENSMUST00000025956.13:c.724-1G>T	X241_splice	CLINVAR-H1219766	CLINVAR-H1219766-M01-V01	CLINVAR	373138.0	False	False	False	False	False	28
PDE6C	ENSG00000095464.9	ENST00000371447.3	chr10	22	+	True	95381830	95381830	G	A	ENST00000371447.3:c.864+1G>A	X287_splice	Splice_Site	I_4	SNP	True	2	Class 2: This mutation can be modeled, but the effect may not be consistent.	21nt	0nt	Pde6c	ENSMUSG00000024992.14	ENSMUST00000025956.13	chr19	22	+	SNP	Splice_Site	I_4	38129956.0	38129956.0	G	A	ENSMUST00000025956.13:c.864+1G>A	X287_splice	38129956.0	38129956.0	G	A	ENSMUST00000025956.13:c.864+1G>A	X287_splice	CLINVAR-H1219792	CLINVAR-H1219792-M01-V01	CLINVAR	438113.0	False	False	False	False	False	21
PDE6C	ENSG00000095464.9	ENST00000371447.3	chr10	22	+	True	95381841	95381841	T	C	ENST00000371447.3:c.864+12T>C		Non_Coding,I	I_4	SNP	True	2	Class 2: This mutation can be modeled, but the effect may not be consistent.	0nt	0nt	Pde6c	ENSMUSG00000024992.14	ENSMUST00000025956.13	chr19	22	+	SNP	Intron	I_4	38129965.0	38129965.0	T	C	ENSMUST00000025956.13:c.864+10T>C		38129965.0	38129965.0	T	C	ENSMUST00000025956.13:c.864+10T>C		CLINVAR-H1219793	CLINVAR-H1219793-M01-V01	CLINVAR	1540878.0	False	False	False	False	False	0
PDE6C	ENSG00000095464.9	ENST00000371447.3	chr10	22	+	True	95381845	95381845	C	A	ENST00000371447.3:c.864+16C>A		Non_Coding,I	I_4	SNP	True	2	Class 2: This mutation can be modeled, but the effect may not be consistent.	0nt	0nt	Pde6c	ENSMUSG00000024992.14	ENSMUST00000025956.13	chr19	22	+	SNP	Intron	I_4	38129967.0	38129967.0	C	A	ENSMUST00000025956.13:c.864+12C>A		38129967.0	38129967.0	C	A	ENSMUST00000025956.13:c.864+12C>A		CLINVAR-H1219795	CLINVAR-H1219795-M01-V01	CLINVAR	1530492.0	False	False	False	False	False	0
PDE6C	ENSG00000095464.9	ENST00000371447.3	chr10	22	+	True	95385324	95385324	G	T	ENST00000371447.3:c.865-8G>T		Non_Coding,I	I_4	SNP	True	2	Class 2: This mutation can be modeled, but the effect may not be consistent.	2nt	12nt	Pde6c	ENSMUSG00000024992.14	ENSMUST00000025956.13	chr19	22	+	SNP	Intron	I_4	38139028.0	38139028.0	G	T	ENSMUST00000025956.13:c.865-8G>T		38139028.0	38139028.0	G	T	ENSMUST00000025956.13:c.865-8G>T		CLINVAR-H1219796	CLINVAR-H1219796-M01-V01	CLINVAR	1514385.0	False	False	False	False	False	14
PDE6C	ENSG00000095464.9	ENST00000371447.3	chr10	22	+	True	95385328	95385328	C	T	ENST00000371447.3:c.865-4C>T		Non_Coding,I	I_4	SNP	True	2	Class 2: This mutation can be modeled, but the effect may not be consistent.	6nt	8nt	Pde6c	ENSMUSG00000024992.14	ENSMUST00000025956.13	chr19	22	+	SNP	Intron	I_4	38139032.0	38139032.0	C	T	ENSMUST00000025956.13:c.865-4C>T		38139032.0	38139032.0	C	T	ENSMUST00000025956.13:c.865-4C>T		CLINVAR-H1219797	CLINVAR-H1219797-M01-V01	CLINVAR	1103715.0	False	False	False	False	False	14
PDE6C	ENSG00000095464.9	ENST00000371447.3	chr10	22	+	True	95385408	95385408	T	G	ENST00000371447.3:c.939+2T>G	X312_splice	Splice_Site	I_5	SNP	True	2	Class 2: This mutation can be modeled, but the effect may not be consistent.	10nt	1nt	Pde6c	ENSMUSG00000024992.14	ENSMUST00000025956.13	chr19	22	+	SNP	Splice_Site	I_5	38139112.0	38139112.0	T	G	ENSMUST00000025956.13:c.939+2T>G	X312_splice	38139112.0	38139112.0	T	G	ENSMUST00000025956.13:c.939+2T>G	X312_splice	CLINVAR-H1219807	CLINVAR-H1219807-M01-V01	CLINVAR	1454710.0	False	False	False	False	False	11
PDE6C	ENSG00000095464.9	ENST00000371447.3	chr10	22	+	True	95385415	95385415	A	G	ENST00000371447.3:c.939+9A>G		Non_Coding,I	I_5	SNP	True	2	Class 2: This mutation can be modeled, but the effect may not be consistent.	0nt	1nt	Pde6c	ENSMUSG00000024992.14	ENSMUST00000025956.13	chr19	22	+	SNP	Intron	I_5	38139114.0	38139114.0	A	G	ENSMUST00000025956.13:c.939+4A>G		38139114.0	38139114.0	A	G	ENSMUST00000025956.13:c.939+4A>G		CLINVAR-H1219810	CLINVAR-H1219810-M01-V01	CLINVAR	301627.0	False	False	False	False	False	1
PDE6C	ENSG00000095464.9	ENST00000371447.3	chr10	22	+	True	95386379	95386379	A	G	ENST00000371447.3:c.940-18A>G		Non_Coding,I	I_5	SNP	True	2	Class 2: This mutation can be modeled, but the effect may not be consistent.	0nt	1nt	Pde6c	ENSMUSG00000024992.14	ENSMUST00000025956.13	chr19	22	+	SNP	Intron	I_5	38139961.0	38139961.0	A	G	ENSMUST00000025956.13:c.940-17A>G		38139961.0	38139961.0	A	G	ENSMUST00000025956.13:c.940-17A>G		CLINVAR-H1219812	CLINVAR-H1219812-M01-V01	CLINVAR	1547622.0	False	False	False	False	False	1
PDE6C	ENSG00000095464.9	ENST00000371447.3	chr10	22	+	True	95386380	95386380	T	A	ENST00000371447.3:c.940-17T>A		Non_Coding,I	I_5	SNP	True	2	Class 2: This mutation can be modeled, but the effect may not be consistent.	1nt	0nt	Pde6c	ENSMUSG00000024992.14	ENSMUST00000025956.13	chr19	22	+	SNP	Intron	I_5	38139962.0	38139962.0	T	A	ENSMUST00000025956.13:c.940-16T>A		38139962.0	38139962.0	T	A	ENSMUST00000025956.13:c.940-16T>A		CLINVAR-H1219813	CLINVAR-H1219813-M01-V01	CLINVAR	1648197.0	False	False	False	False	False	1
PDE6C	ENSG00000095464.9	ENST00000371447.3	chr10	22	+	True	95386382	95386382	C	A	ENST00000371447.3:c.940-15C>A		Non_Coding,I	I_5	SNP	True	2	Class 2: This mutation can be modeled, but the effect may not be consistent.	0nt	2nt	Pde6c	ENSMUSG00000024992.14	ENSMUST00000025956.13	chr19	22	+	SNP	Intron	I_5	38139963.0	38139963.0	C	A	ENSMUST00000025956.13:c.940-15C>A		38139963.0	38139963.0	C	A	ENSMUST00000025956.13:c.940-15C>A		CLINVAR-H1219814	CLINVAR-H1219814-M01-V01	CLINVAR	2030453.0	False	False	False	False	False	2
PDE6C	ENSG00000095464.9	ENST00000371447.3	chr10	22	+	True	95386462	95386462	G	A	ENST00000371447.3:c.1004+1G>A	X334_splice	Splice_Site	I_6	SNP	True	2	Class 2: This mutation can be modeled, but the effect may not be consistent.	8nt	2nt	Pde6c	ENSMUSG00000024992.14	ENSMUST00000025956.13	chr19	22	+	SNP	Splice_Site	I_6	38140043.0	38140043.0	G	A	ENSMUST00000025956.13:c.1004+1G>A	X334_splice	38140043.0	38140043.0	G	A	ENSMUST00000025956.13:c.1004+1G>A	X334_splice	CLINVAR-H1219824	CLINVAR-H1219824-M01-V01	CLINVAR	2136920.0	False	False	False	False	False	10
PDE6C	ENSG00000095464.9	ENST00000371447.3	chr10	22	+	True	95386476	95386476	G	A	ENST00000371447.3:c.1004+15G>A		Non_Coding,I	I_6	SNP	True	2	Class 2: This mutation can be modeled, but the effect may not be consistent.	1nt	3nt	Pde6c	ENSMUSG00000024992.14	ENSMUST00000025956.13	chr19	22	+	SNP	Intron	I_6	38140057.0	38140057.0	G	A	ENSMUST00000025956.13:c.1004+15G>A		38140057.0	38140057.0	G	A	ENSMUST00000025956.13:c.1004+15G>A		CLINVAR-H1219826	CLINVAR-H1219826-M01-V01	CLINVAR	2130467.0	False	False	False	False	False	4
PDE6C	ENSG00000095464.9	ENST00000371447.3	chr10	22	+	True	95386547	95386547	C	G	ENST00000371447.3:c.1005-15C>G		Non_Coding,I	I_6	SNP	True	2	Class 2: This mutation can be modeled, but the effect may not be consistent.	4nt	0nt	Pde6c	ENSMUSG00000024992.14	ENSMUST00000025956.13	chr19	22	+	SNP	Intron	I_6	38140130.0	38140130.0	C	G	ENSMUST00000025956.13:c.1005-15C>G		38140130.0	38140130.0	C	G	ENSMUST00000025956.13:c.1005-15C>G		CLINVAR-H1219827	CLINVAR-H1219827-M01-V01	CLINVAR	2104330.0	False	False	False	False	False	4
PDE6C	ENSG00000095464.9	ENST00000371447.3	chr10	22	+	True	95386556	95386556	C	T	ENST00000371447.3:c.1005-6C>T		Non_Coding,I	I_6	SNP	True	2	Class 2: This mutation can be modeled, but the effect may not be consistent.	0nt	0nt	Pde6c	ENSMUSG00000024992.14	ENSMUST00000025956.13	chr19	22	+	SNP	Intron	I_6	38140138.0	38140138.0	C	T	ENSMUST00000025956.13:c.1005-7C>T		38140138.0	38140138.0	C	T	ENSMUST00000025956.13:c.1005-7C>T		CLINVAR-H1219828	CLINVAR-H1219828-M01-V01	CLINVAR	1604958.0	False	False	False	False	False	0
PDE6C	ENSG00000095464.9	ENST00000371447.3	chr10	22	+	True	95389011	95389011	C	T	ENST00000371447.3:c.1072-4C>T		Non_Coding,I	I_7	SNP	True	2	Class 2: This mutation can be modeled, but the effect may not be consistent.	3nt	0nt	Pde6c	ENSMUSG00000024992.14	ENSMUST00000025956.13	chr19	22	+	SNP	Intron	I_7	38142137.0	38142137.0	C	T	ENSMUST00000025956.13:c.1072-5C>T		38142137.0	38142137.0	C	T	ENSMUST00000025956.13:c.1072-5C>T		CLINVAR-H1219839	CLINVAR-H1219839-M01-V01	CLINVAR	1156275.0	False	False	False	False	False	3
PDE6C	ENSG00000095464.9	ENST00000371447.3	chr10	22	+	True	95389014	95389014	G	C	ENST00000371447.3:c.1072-1G>C	X357_splice	Splice_Site	I_7	SNP	True	2	Class 2: This mutation can be modeled, but the effect may not be consistent.	2nt	12nt	Pde6c	ENSMUSG00000024992.14	ENSMUST00000025956.13	chr19	22	+	SNP	Splice_Site	I_7	38142141.0	38142141.0	G	C	ENSMUST00000025956.13:c.1072-1G>C	X357_splice	38142141.0	38142141.0	G	C	ENSMUST00000025956.13:c.1072-1G>C	X357_splice	CLINVAR-H1219840	CLINVAR-H1219840-M01-V01	CLINVAR	968020.0	False	False	False	False	False	14
PDE6C	ENSG00000095464.9	ENST00000371447.3	chr10	22	+	True	95389069	95389069	G	C	ENST00000371447.3:c.1119+7G>C		Non_Coding,I	I_8	SNP	True	2	Class 2: This mutation can be modeled, but the effect may not be consistent.	0nt	0nt	Pde6c	ENSMUSG00000024992.14	ENSMUST00000025956.13	chr19	22	+	SNP	Intron	I_8	38142194.0	38142194.0	G	C	ENSMUST00000025956.13:c.1119+5G>C		38142194.0	38142194.0	G	C	ENSMUST00000025956.13:c.1119+5G>C		CLINVAR-H1219849	CLINVAR-H1219849-M01-V01	CLINVAR	1935063.0	False	False	False	False	False	0
PDE6C	ENSG00000095464.9	ENST00000371447.3	chr10	22	+	True	95389074	95389074	C	T	ENST00000371447.3:c.1119+12C>T		Non_Coding,I	I_8	SNP	True	2	Class 2: This mutation can be modeled, but the effect may not be consistent.	0nt	0nt	Pde6c	ENSMUSG00000024992.14	ENSMUST00000025956.13	chr19	22	+	SNP	Intron	I_8	38142200.0	38142200.0	C	T	ENSMUST00000025956.13:c.1119+11C>T		38142200.0	38142200.0	C	T	ENSMUST00000025956.13:c.1119+11C>T		CLINVAR-H1219850	CLINVAR-H1219850-M01-V01	CLINVAR	1532332.0	False	False	False	False	False	0
PDE6C	ENSG00000095464.9	ENST00000371447.3	chr10	22	+	True	95389077	95389077	G	C	ENST00000371447.3:c.1119+15G>C		Non_Coding,I	I_8	SNP	True	2	Class 2: This mutation can be modeled, but the effect may not be consistent.	0nt	1nt	Pde6c	ENSMUSG00000024992.14	ENSMUST00000025956.13	chr19	22	+	SNP	Intron	I_8	38142204.0	38142204.0	G	C	ENSMUST00000025956.13:c.1119+15G>C		38142204.0	38142204.0	G	C	ENSMUST00000025956.13:c.1119+15G>C		CLINVAR-H1219851	CLINVAR-H1219851-M01-V01	CLINVAR	1923659.0	False	False	False	False	False	1
PDE6C	ENSG00000095464.9	ENST00000371447.3	chr10	22	+	True	95389124	95389124	G	A	ENST00000371447.3:c.1119+62G>A		Non_Coding,I	I_8	SNP	True	2	Class 2: This mutation can be modeled, but the effect may not be consistent.	3nt	0nt	Pde6c	ENSMUSG00000024992.14	ENSMUST00000025956.13	chr19	22	+	SNP	Intron	I_8	38142247.0	38142247.0	G	A	ENSMUST00000025956.13:c.1119+58G>A		38142247.0	38142247.0	G	A	ENSMUST00000025956.13:c.1119+58G>A		CLINVAR-H1219853	CLINVAR-H1219853-M01-V01	CLINVAR	1257564.0	False	False	False	False	False	3
PDE6C	ENSG00000095464.9	ENST00000371447.3	chr10	22	+	True	95394455	95394455	T	C	ENST00000371447.3:c.1120-60T>C		Non_Coding,I	I_8	SNP	True	2	Class 2: This mutation can be modeled, but the effect may not be consistent.	0nt	0nt	Pde6c	ENSMUSG00000024992.14	ENSMUST00000025956.13	chr19	22	+	SNP	Intron	I_8	38145767.0	38145767.0	T	C	ENSMUST00000025956.13:c.1120-66T>C		38145767.0	38145767.0	T	C	ENSMUST00000025956.13:c.1120-66T>C		CLINVAR-H1219854	CLINVAR-H1219854-M01-V01	CLINVAR	1268500.0	False	False	False	False	False	0
PDE6C	ENSG00000095464.9	ENST00000371447.3	chr10	22	+	True	95394507	95394507	G	A	ENST00000371447.3:c.1120-8G>A		Non_Coding,I	I_8	SNP	True	2	Class 2: This mutation can be modeled, but the effect may not be consistent.	0nt	3nt	Pde6c	ENSMUSG00000024992.14	ENSMUST00000025956.13	chr19	22	+	SNP	Intron	I_8	38145825.0	38145825.0	G	A	ENSMUST00000025956.13:c.1120-8G>A		38145825.0	38145825.0	G	A	ENSMUST00000025956.13:c.1120-8G>A		CLINVAR-H1219857	CLINVAR-H1219857-M01-V01	CLINVAR	1089744.0	False	False	False	False	False	3
PDE6C	ENSG00000095464.9	ENST00000371447.3	chr10	22	+	True	95394509	95394509	T	C	ENST00000371447.3:c.1120-6T>C		Non_Coding,I	I_8	SNP	True	2	Class 2: This mutation can be modeled, but the effect may not be consistent.	2nt	1nt	Pde6c	ENSMUSG00000024992.14	ENSMUST00000025956.13	chr19	22	+	SNP	Intron	I_8	38145827.0	38145827.0	T	C	ENSMUST00000025956.13:c.1120-6T>C		38145827.0	38145827.0	T	C	ENSMUST00000025956.13:c.1120-6T>C		CLINVAR-H1219858	CLINVAR-H1219858-M01-V01	CLINVAR	877458.0	False	False	False	False	False	3
PDE6C	ENSG00000095464.9	ENST00000371447.3	chr10	22	+	True	95394665	95394665	G	A	ENST00000371447.3:c.1269+1G>A	X422_splice	Splice_Site	I_9	SNP	True	2	Class 2: This mutation can be modeled, but the effect may not be consistent.	3nt	0nt	Pde6c	ENSMUSG00000024992.14	ENSMUST00000025956.13	chr19	22	+	SNP	Splice_Site	I_9	38145983.0	38145983.0	G	A	ENSMUST00000025956.13:c.1269+1G>A	X422_splice	38145983.0	38145983.0	G	A	ENSMUST00000025956.13:c.1269+1G>A	X422_splice	CLINVAR-H1219876	CLINVAR-H1219876-M01-V01	CLINVAR	487689.0	False	False	False	False	False	3
PDE6C	ENSG00000095464.9	ENST00000371447.3	chr10	22	+	True	95394681	95394681	G	A	ENST00000371447.3:c.1269+17G>A		Non_Coding,I	I_9	SNP	True	2	Class 2: This mutation can be modeled, but the effect may not be consistent.	2nt	0nt	Pde6c	ENSMUSG00000024992.14	ENSMUST00000025956.13	chr19	22	+	SNP	Intron	I_9	38145997.0	38145997.0	G	A	ENSMUST00000025956.13:c.1269+15G>A		38145997.0	38145997.0	G	A	ENSMUST00000025956.13:c.1269+15G>A		CLINVAR-H1219879	CLINVAR-H1219879-M01-V01	CLINVAR	1170577.0	False	False	False	False	False	2
PDE6C	ENSG00000095464.9	ENST00000371447.3	chr10	22	+	True	95394682	95394682	A	G	ENST00000371447.3:c.1269+18A>G		Non_Coding,I	I_9	SNP	True	2	Class 2: This mutation can be modeled, but the effect may not be consistent.	0nt	0nt	Pde6c	ENSMUSG00000024992.14	ENSMUST00000025956.13	chr19	22	+	SNP	Intron	I_9	38145994.0	38145994.0	A	G	ENSMUST00000025956.13:c.1269+12A>G		38145994.0	38145994.0	A	G	ENSMUST00000025956.13:c.1269+12A>G		CLINVAR-H1219880	CLINVAR-H1219880-M01-V01	CLINVAR	1416164.0	False	False	False	False	False	0
PDE6C	ENSG00000095464.9	ENST00000371447.3	chr10	22	+	True	95395239	95395239	T	C	ENST00000371447.3:c.1270-15T>C		Non_Coding,I	I_9	SNP	True	2	Class 2: This mutation can be modeled, but the effect may not be consistent.	1nt	0nt	Pde6c	ENSMUSG00000024992.14	ENSMUST00000025956.13	chr19	22	+	SNP	Intron	I_9	38146847.0	38146847.0	T	C	ENSMUST00000025956.13:c.1270-16T>C		38146847.0	38146847.0	T	C	ENSMUST00000025956.13:c.1270-16T>C		CLINVAR-H1219882	CLINVAR-H1219882-M01-V01	CLINVAR	2066835.0	False	False	False	False	False	1
PDE6C	ENSG00000095464.9	ENST00000371447.3	chr10	22	+	True	95395245	95395245	C	T	ENST00000371447.3:c.1270-9C>T		Non_Coding,I	I_9	SNP	True	2	Class 2: This mutation can be modeled, but the effect may not be consistent.	1nt	2nt	Pde6c	ENSMUSG00000024992.14	ENSMUST00000025956.13	chr19	22	+	SNP	Intron	I_9	38146854.0	38146854.0	C	T	ENSMUST00000025956.13:c.1270-9C>T		38146854.0	38146854.0	C	T	ENSMUST00000025956.13:c.1270-9C>T		CLINVAR-H1219883	CLINVAR-H1219883-M01-V01	CLINVAR	259941.0	False	False	False	False	False	3
PDE6C	ENSG00000095464.9	ENST00000371447.3	chr10	22	+	True	95395247	95395247	A	G	ENST00000371447.3:c.1270-7A>G		Non_Coding,I	I_9	SNP	True	2	Class 2: This mutation can be modeled, but the effect may not be consistent.	3nt	0nt	Pde6c	ENSMUSG00000024992.14	ENSMUST00000025956.13	chr19	22	+	SNP	Intron	I_9	38146856.0	38146856.0	A	G	ENSMUST00000025956.13:c.1270-7A>G		38146856.0	38146856.0	A	G	ENSMUST00000025956.13:c.1270-7A>G		CLINVAR-H1219886	CLINVAR-H1219886-M01-V01	CLINVAR	259940.0	False	False	False	False	False	3
PDE6C	ENSG00000095464.9	ENST00000371447.3	chr10	22	+	True	95395400	95395400	A	T	ENST00000371447.3:c.1413+3A>T		Non_Coding,I	I_10	SNP	True	2	Class 2: This mutation can be modeled, but the effect may not be consistent.	4nt	1nt	Pde6c	ENSMUSG00000024992.14	ENSMUST00000025956.13	chr19	22	+	SNP	Intron	I_10	38147009.0	38147009.0	A	T	ENSMUST00000025956.13:c.1413+3A>T		38147009.0	38147009.0	A	T	ENSMUST00000025956.13:c.1413+3A>T		CLINVAR-H1219914	CLINVAR-H1219914-M01-V01	CLINVAR	2500896.0	False	False	False	False	False	5
PDE6C	ENSG00000095464.9	ENST00000371447.3	chr10	22	+	True	95395406	95395406	G	T	ENST00000371447.3:c.1413+9G>T		Non_Coding,I	I_10	SNP	True	2	Class 2: This mutation can be modeled, but the effect may not be consistent.	3nt	0nt	Pde6c	ENSMUSG00000024992.14	ENSMUST00000025956.13	chr19	22	+	SNP	Intron	I_10	38147015.0	38147015.0	G	T	ENSMUST00000025956.13:c.1413+9G>T		38147015.0	38147015.0	G	T	ENSMUST00000025956.13:c.1413+9G>T		CLINVAR-H1219915	CLINVAR-H1219915-M01-V01	CLINVAR	839653.0	False	False	False	False	False	3
PDE6C	ENSG00000095464.9	ENST00000371447.3	chr10	22	+	True	95395412	95395412	C	T	ENST00000371447.3:c.1413+15C>T		Non_Coding,I	I_10	SNP	True	2	Class 2: This mutation can be modeled, but the effect may not be consistent.	1nt	0nt	Pde6c	ENSMUSG00000024992.14	ENSMUST00000025956.13	chr19	22	+	SNP	Intron	I_10	38147020.0	38147020.0	C	T	ENSMUST00000025956.13:c.1413+14C>T		38147020.0	38147020.0	C	T	ENSMUST00000025956.13:c.1413+14C>T		CLINVAR-H1219916	CLINVAR-H1219916-M01-V01	CLINVAR	1923698.0	False	False	False	False	False	1
PDE6C	ENSG00000095464.9	ENST00000371447.3	chr10	22	+	True	95396740	95396740	T	C	ENST00000371447.3:c.1414-12T>C		Non_Coding,I	I_10	SNP	True	2	Class 2: This mutation can be modeled, but the effect may not be consistent.	0nt	2nt	Pde6c	ENSMUSG00000024992.14	ENSMUST00000025956.13	chr19	22	+	SNP	Intron	I_10	38148148.0	38148148.0	T	C	ENSMUST00000025956.13:c.1414-13T>C		38148148.0	38148148.0	T	C	ENSMUST00000025956.13:c.1414-13T>C		CLINVAR-H1219917	CLINVAR-H1219917-M01-V01	CLINVAR	1958713.0	False	False	False	False	False	2
PDE6C	ENSG00000095464.9	ENST00000371447.3	chr10	22	+	True	95396742	95396742	T	A	ENST00000371447.3:c.1414-10T>A		Non_Coding,I	I_10	SNP	True	2	Class 2: This mutation can be modeled, but the effect may not be consistent.	2nt	0nt	Pde6c	ENSMUSG00000024992.14	ENSMUST00000025956.13	chr19	22	+	SNP	Intron	I_10	38148150.0	38148150.0	T	A	ENSMUST00000025956.13:c.1414-11T>A		38148150.0	38148150.0	T	A	ENSMUST00000025956.13:c.1414-11T>A		CLINVAR-H1219918	CLINVAR-H1219918-M01-V01	CLINVAR	2003246.0	False	False	False	False	False	2
PDE6C	ENSG00000095464.9	ENST00000371447.3	chr10	22	+	True	95396822	95396822	T	G	ENST00000371447.3:c.1482+2T>G	X493_splice	Splice_Site	I_11	SNP	True	2	Class 2: This mutation can be modeled, but the effect may not be consistent.	4nt	5nt	Pde6c	ENSMUSG00000024992.14	ENSMUST00000025956.13	chr19	22	+	SNP	Splice_Site	I_11	38148231.0	38148231.0	T	G	ENSMUST00000025956.13:c.1482+2T>G	X493_splice	38148231.0	38148231.0	T	G	ENSMUST00000025956.13:c.1482+2T>G	X493_splice	CLINVAR-H1219932	CLINVAR-H1219932-M01-V01	CLINVAR	2111685.0	False	False	False	False	False	9
PDE6C	ENSG00000095464.9	ENST00000371447.3	chr10	22	+	True	95396827	95396827	G	A	ENST00000371447.3:c.1482+7G>A		Non_Coding,I	I_11	SNP	True	2	Class 2: This mutation can be modeled, but the effect may not be consistent.	9nt	0nt	Pde6c	ENSMUSG00000024992.14	ENSMUST00000025956.13	chr19	22	+	SNP	Intron	I_11	38148236.0	38148236.0	G	A	ENSMUST00000025956.13:c.1482+7G>A		38148236.0	38148236.0	G	A	ENSMUST00000025956.13:c.1482+7G>A		CLINVAR-H1219933	CLINVAR-H1219933-M01-V01	CLINVAR	1611712.0	False	False	False	False	False	9
PDE6C	ENSG00000095464.9	ENST00000371447.3	chr10	22	+	True	95396829	95396829	T	C	ENST00000371447.3:c.1482+9T>C		Non_Coding,I	I_11	SNP	True	2	Class 2: This mutation can be modeled, but the effect may not be consistent.	0nt	6nt	Pde6c	ENSMUSG00000024992.14	ENSMUST00000025956.13	chr19	22	+	SNP	Intron	I_11	38148237.0	38148237.0	T	C	ENSMUST00000025956.13:c.1482+8T>C		38148237.0	38148237.0	T	C	ENSMUST00000025956.13:c.1482+8T>C		CLINVAR-H1219934	CLINVAR-H1219934-M01-V01	CLINVAR	301632.0	False	False	False	False	False	6
PDE6C	ENSG00000095464.9	ENST00000371447.3	chr10	22	+	True	95396833	95396833	T	C	ENST00000371447.3:c.1482+13T>C		Non_Coding,I	I_11	SNP	True	2	Class 2: This mutation can be modeled, but the effect may not be consistent.	1nt	4nt	Pde6c	ENSMUSG00000024992.14	ENSMUST00000025956.13	chr19	22	+	SNP	Intron	I_11	38148249.0	38148249.0	T	C	ENSMUST00000025956.13:c.1482+20T>C		38148249.0	38148249.0	T	C	ENSMUST00000025956.13:c.1482+20T>C		CLINVAR-H1219935	CLINVAR-H1219935-M01-V01	CLINVAR	2101610.0	False	False	False	False	False	5
PDE6C	ENSG00000095464.9	ENST00000371447.3	chr10	22	+	True	95396840	95396840	C	A	ENST00000371447.3:c.1482+20C>A		Non_Coding,I	I_11	SNP	True	2	Class 2: This mutation can be modeled, but the effect may not be consistent.	0nt	1nt	Pde6c	ENSMUSG00000024992.14	ENSMUST00000025956.13	chr19	22	+	SNP	Intron	I_11	38148257.0	38148257.0	C	A	ENSMUST00000025956.13:c.1482+28C>A		38148257.0	38148257.0	C	A	ENSMUST00000025956.13:c.1482+28C>A		CLINVAR-H1219936	CLINVAR-H1219936-M01-V01	CLINVAR	1631657.0	False	False	False	False	False	1
PDE6C	ENSG00000095464.9	ENST00000371447.3	chr10	22	+	True	95399825	95399825	A	G	ENST00000371447.3:c.1483-2A>G	X494_splice	Splice_Site	I_11	SNP	True	2	Class 2: This mutation can be modeled, but the effect may not be consistent.	3nt	1nt	Pde6c	ENSMUSG00000024992.14	ENSMUST00000025956.13	chr19	22	+	SNP	Splice_Site	I_11	38150337.0	38150337.0	A	G	ENSMUST00000025956.13:c.1483-2A>G	X494_splice	38150337.0	38150337.0	A	G	ENSMUST00000025956.13:c.1483-2A>G	X494_splice	CLINVAR-H1219939	CLINVAR-H1219939-M01-V01	CLINVAR	8771.0	False	False	False	False	False	4
PDE6C	ENSG00000095464.9	ENST00000371447.3	chr10	22	+	True	95399826	95399826	G	T	ENST00000371447.3:c.1483-1G>T	X494_splice	Splice_Site	I_11	SNP	True	2	Class 2: This mutation can be modeled, but the effect may not be consistent.	4nt	0nt	Pde6c	ENSMUSG00000024992.14	ENSMUST00000025956.13	chr19	22	+	SNP	Splice_Site	I_11	38150338.0	38150338.0	G	T	ENSMUST00000025956.13:c.1483-1G>T	X494_splice	38150338.0	38150338.0	G	T	ENSMUST00000025956.13:c.1483-1G>T	X494_splice	CLINVAR-H1219940	CLINVAR-H1219940-M01-V01	CLINVAR	863605.0	False	False	False	False	False	4
PDE6C	ENSG00000095464.9	ENST00000371447.3	chr10	22	+	True	95399981	95399981	G	C	ENST00000371447.3:c.1629+8G>C		Non_Coding,I	I_12	SNP	True	2	Class 2: This mutation can be modeled, but the effect may not be consistent.	0nt	3nt	Pde6c	ENSMUSG00000024992.14	ENSMUST00000025956.13	chr19	22	+	SNP	Intron	I_12	38150493.0	38150493.0	G	C	ENSMUST00000025956.13:c.1629+8G>C		38150493.0	38150493.0	G	C	ENSMUST00000025956.13:c.1629+8G>C		CLINVAR-H1219973	CLINVAR-H1219973-M01-V01	CLINVAR	1102479.0	False	False	False	False	False	3
PDE6C	ENSG00000095464.9	ENST00000371447.3	chr10	22	+	True	95399991	95399991	T	G	ENST00000371447.3:c.1629+18T>G		Non_Coding,I	I_12	SNP	True	2	Class 2: This mutation can be modeled, but the effect may not be consistent.	1nt	0nt	Pde6c	ENSMUSG00000024992.14	ENSMUST00000025956.13	chr19	22	+	SNP	Intron	I_12	38150500.0	38150500.0	T	G	ENSMUST00000025956.13:c.1629+15T>G		38150500.0	38150500.0	T	G	ENSMUST00000025956.13:c.1629+15T>G		CLINVAR-H1219975	CLINVAR-H1219975-M01-V01	CLINVAR	1614714.0	False	False	False	False	False	1
PDE6C	ENSG00000095464.9	ENST00000371447.3	chr10	22	+	True	95399992	95399992	T	C	ENST00000371447.3:c.1629+19T>C		Non_Coding,I	I_12	SNP	True	2	Class 2: This mutation can be modeled, but the effect may not be consistent.	0nt	0nt	Pde6c	ENSMUSG00000024992.14	ENSMUST00000025956.13	chr19	22	+	SNP	Intron	I_12	38150503.0	38150503.0	T	C	ENSMUST00000025956.13:c.1629+18T>C		38150503.0	38150503.0	T	C	ENSMUST00000025956.13:c.1629+18T>C		CLINVAR-H1219976	CLINVAR-H1219976-M01-V01	CLINVAR	2001040.0	False	False	False	False	False	0
PDE6C	ENSG00000095464.9	ENST00000371447.3	chr10	22	+	True	95400198	95400198	T	C	ENST00000371447.3:c.1630-9T>C		Non_Coding,I	I_12	SNP	True	2	Class 2: This mutation can be modeled, but the effect may not be consistent.	0nt	1nt	Pde6c	ENSMUSG00000024992.14	ENSMUST00000025956.13	chr19	22	+	SNP	Intron	I_12	38150705.0	38150705.0	T	C	ENSMUST00000025956.13:c.1630-17T>C		38150705.0	38150705.0	T	C	ENSMUST00000025956.13:c.1630-17T>C		CLINVAR-H1219979	CLINVAR-H1219979-M01-V01	CLINVAR	1102594.0	False	False	False	False	False	1
PDE6C	ENSG00000095464.9	ENST00000371447.3	chr10	22	+	True	95400203	95400203	T	C	ENST00000371447.3:c.1630-4T>C		Non_Coding,I	I_12	SNP	True	2	Class 2: This mutation can be modeled, but the effect may not be consistent.	2nt	0nt	Pde6c	ENSMUSG00000024992.14	ENSMUST00000025956.13	chr19	22	+	SNP	Intron	I_12	38150712.0	38150712.0	T	C	ENSMUST00000025956.13:c.1630-10T>C		38150712.0	38150712.0	T	C	ENSMUST00000025956.13:c.1630-10T>C		CLINVAR-H1219980	CLINVAR-H1219980-M01-V01	CLINVAR	877502.0	False	False	False	False	False	2
PDE6C	ENSG00000095464.9	ENST00000371447.3	chr10	22	+	True	95400659	95400659	T	C	ENST00000371447.3:c.1738-18T>C		Non_Coding,I	I_13	SNP	True	2	Class 2: This mutation can be modeled, but the effect may not be consistent.	2nt	1nt	Pde6c	ENSMUSG00000024992.14	ENSMUST00000025956.13	chr19	22	+	SNP	Intron	I_13	38151184.0	38151184.0	T	C	ENSMUST00000025956.13:c.1738-25T>C		38151184.0	38151184.0	T	C	ENSMUST00000025956.13:c.1738-25T>C		CLINVAR-H1219999	CLINVAR-H1219999-M01-V01	CLINVAR	1652520.0	False	False	False	False	False	3
PDE6C	ENSG00000095464.9	ENST00000371447.3	chr10	22	+	True	95400664	95400664	G	T	ENST00000371447.3:c.1738-13G>T		Non_Coding,I	I_13	SNP	True	2	Class 2: This mutation can be modeled, but the effect may not be consistent.	1nt	1nt	Pde6c	ENSMUSG00000024992.14	ENSMUST00000025956.13	chr19	22	+	SNP	Intron	I_13	38151189.0	38151189.0	G	T	ENSMUST00000025956.13:c.1738-20G>T		38151189.0	38151189.0	G	T	ENSMUST00000025956.13:c.1738-20G>T		CLINVAR-H1220000	CLINVAR-H1220000-M01-V01	CLINVAR	1108489.0	False	False	False	False	False	2
PDE6C	ENSG00000095464.9	ENST00000371447.3	chr10	22	+	True	95400668	95400668	T	C	ENST00000371447.3:c.1738-9T>C		Non_Coding,I	I_13	SNP	True	2	Class 2: This mutation can be modeled, but the effect may not be consistent.	0nt	1nt	Pde6c	ENSMUSG00000024992.14	ENSMUST00000025956.13	chr19	22	+	SNP	Intron	I_13	38151193.0	38151193.0	T	C	ENSMUST00000025956.13:c.1738-16T>C		38151193.0	38151193.0	T	C	ENSMUST00000025956.13:c.1738-16T>C		CLINVAR-H1220003	CLINVAR-H1220003-M01-V01	CLINVAR	2054398.0	False	False	False	False	False	1
PDE6C	ENSG00000095464.9	ENST00000371447.3	chr10	22	+	True	95400799	95400799	A	G	ENST00000371447.3:c.1847+13A>G		Non_Coding,I	I_14	SNP	True	2	Class 2: This mutation can be modeled, but the effect may not be consistent.	0nt	0nt	Pde6c	ENSMUSG00000024992.14	ENSMUST00000025956.13	chr19	22	+	SNP	Intron	I_14	38151326.0	38151326.0	A	G	ENSMUST00000025956.13:c.1847+8A>G		38151326.0	38151326.0	A	G	ENSMUST00000025956.13:c.1847+8A>G		CLINVAR-H1220027	CLINVAR-H1220027-M01-V01	CLINVAR	1656585.0	False	False	False	False	False	0
PDE6C	ENSG00000095464.9	ENST00000371447.3	chr10	22	+	True	95400801	95400801	G	A	ENST00000371447.3:c.1847+15G>A		Non_Coding,I	I_14	SNP	True	2	Class 2: This mutation can be modeled, but the effect may not be consistent.	0nt	0nt	Pde6c	ENSMUSG00000024992.14	ENSMUST00000025956.13	chr19	22	+	SNP	Intron	I_14	38151327.0	38151327.0	G	A	ENSMUST00000025956.13:c.1847+9G>A		38151327.0	38151327.0	G	A	ENSMUST00000025956.13:c.1847+9G>A		CLINVAR-H1220028	CLINVAR-H1220028-M01-V01	CLINVAR	1110111.0	False	False	False	False	False	0
PDE6C	ENSG00000095464.9	ENST00000371447.3	chr10	22	+	True	95400806	95400806	A	T	ENST00000371447.3:c.1847+20A>T		Non_Coding,I	I_14	SNP	True	2	Class 2: This mutation can be modeled, but the effect may not be consistent.	0nt	3nt	Pde6c	ENSMUSG00000024992.14	ENSMUST00000025956.13	chr19	22	+	SNP	Intron	I_14	38151331.0	38151331.0	A	T	ENSMUST00000025956.13:c.1847+13A>T		38151331.0	38151331.0	A	T	ENSMUST00000025956.13:c.1847+13A>T		CLINVAR-H1220029	CLINVAR-H1220029-M01-V01	CLINVAR	1927820.0	False	False	False	False	False	3
PDE6C	ENSG00000095464.9	ENST00000371447.3	chr10	22	+	True	95405701	95405701	G	A	ENST00000371447.3:c.1848-16G>A		Non_Coding,I	I_14	SNP	True	2	Class 2: This mutation can be modeled, but the effect may not be consistent.	1nt	0nt	Pde6c	ENSMUSG00000024992.14	ENSMUST00000025956.13	chr19	22	+	SNP	Intron	I_14	38157807.0	38157807.0	G	A	ENSMUST00000025956.13:c.1848-18G>A		38157807.0	38157807.0	G	A	ENSMUST00000025956.13:c.1848-18G>A		CLINVAR-H1220030	CLINVAR-H1220030-M01-V01	CLINVAR	1550168.0	False	False	False	False	False	1
PDE6C	ENSG00000095464.9	ENST00000371447.3	chr10	22	+	True	95405707	95405707	T	C	ENST00000371447.3:c.1848-10T>C		Non_Coding,I	I_14	SNP	True	2	Class 2: This mutation can be modeled, but the effect may not be consistent.	0nt	1nt	Pde6c	ENSMUSG00000024992.14	ENSMUST00000025956.13	chr19	22	+	SNP	Intron	I_14	38157815.0	38157815.0	T	C	ENSMUST00000025956.13:c.1848-10T>C		38157815.0	38157815.0	T	C	ENSMUST00000025956.13:c.1848-10T>C		CLINVAR-H1220031	CLINVAR-H1220031-M01-V01	CLINVAR	1611470.0	False	False	False	False	False	1
PDE6C	ENSG00000095464.9	ENST00000371447.3	chr10	22	+	True	95405714	95405714	T	C	ENST00000371447.3:c.1848-3T>C		Non_Coding,I	I_14	SNP	True	2	Class 2: This mutation can be modeled, but the effect may not be consistent.	0nt	2nt	Pde6c	ENSMUSG00000024992.14	ENSMUST00000025956.13	chr19	22	+	SNP	Intron	I_14	38157822.0	38157822.0	T	C	ENSMUST00000025956.13:c.1848-3T>C		38157822.0	38157822.0	T	C	ENSMUST00000025956.13:c.1848-3T>C		CLINVAR-H1220032	CLINVAR-H1220032-M01-V01	CLINVAR	936449.0	False	False	False	False	False	2
PDE6C	ENSG00000095464.9	ENST00000371447.3	chr10	22	+	True	95405808	95405808	C	T	ENST00000371447.3:c.1935+4C>T		Non_Coding,I	I_15	SNP	True	2	Class 2: This mutation can be modeled, but the effect may not be consistent.	15nt	0nt	Pde6c	ENSMUSG00000024992.14	ENSMUST00000025956.13	chr19	22	+	SNP	Intron	I_15	38157916.0	38157916.0	C	T	ENSMUST00000025956.13:c.1935+4C>T		38157916.0	38157916.0	C	T	ENSMUST00000025956.13:c.1935+4C>T		CLINVAR-H1220051	CLINVAR-H1220051-M01-V01	CLINVAR	301635.0	False	False	False	False	False	15
PDE6C	ENSG00000095464.9	ENST00000371447.3	chr10	22	+	True	95415508	95415508	A	G	ENST00000371447.3:c.1936-9A>G		Non_Coding,I	I_15	SNP	True	2	Class 2: This mutation can be modeled, but the effect may not be consistent.	3nt	28nt	Pde6c	ENSMUSG00000024992.14	ENSMUST00000025956.13	chr19	22	+	SNP	Intron	I_15	38164074.0	38164074.0	A	G	ENSMUST00000025956.13:c.1936-9A>G		38164074.0	38164074.0	A	G	ENSMUST00000025956.13:c.1936-9A>G		CLINVAR-H1220055	CLINVAR-H1220055-M01-V01	CLINVAR	285270.0	False	False	False	False	False	31
PDE6C	ENSG00000095464.9	ENST00000371447.3	chr10	22	+	True	95415510	95415510	C	T	ENST00000371447.3:c.1936-7C>T		Non_Coding,I	I_15	SNP	True	2	Class 2: This mutation can be modeled, but the effect may not be consistent.	5nt	26nt	Pde6c	ENSMUSG00000024992.14	ENSMUST00000025956.13	chr19	22	+	SNP	Intron	I_15	38164076.0	38164076.0	C	T	ENSMUST00000025956.13:c.1936-7C>T		38164076.0	38164076.0	C	T	ENSMUST00000025956.13:c.1936-7C>T		CLINVAR-H1220056	CLINVAR-H1220056-M01-V01	CLINVAR	1940979.0	False	False	False	False	False	31
PDE6C	ENSG00000095464.9	ENST00000371447.3	chr10	22	+	True	95415618	95415618	G	C	ENST00000371447.3:c.2036+1G>C	X678_splice	Splice_Site	I_16	SNP	True	2	Class 2: This mutation can be modeled, but the effect may not be consistent.	7nt	7nt	Pde6c	ENSMUSG00000024992.14	ENSMUST00000025956.13	chr19	22	+	SNP	Splice_Site	I_16	38164184.0	38164184.0	G	C	ENSMUST00000025956.13:c.2036+1G>C	X678_splice	38164184.0	38164184.0	G	C	ENSMUST00000025956.13:c.2036+1G>C	X678_splice	CLINVAR-H1220071	CLINVAR-H1220071-M01-V01	CLINVAR	2121954.0	False	False	False	False	False	14
PDE6C	ENSG00000095464.9	ENST00000371447.3	chr10	22	+	True	95415619	95415619	T	G	ENST00000371447.3:c.2036+2T>G	X678_splice	Splice_Site	I_16	SNP	True	2	Class 2: This mutation can be modeled, but the effect may not be consistent.	8nt	6nt	Pde6c	ENSMUSG00000024992.14	ENSMUST00000025956.13	chr19	22	+	SNP	Splice_Site	I_16	38164185.0	38164185.0	T	G	ENSMUST00000025956.13:c.2036+2T>G	X678_splice	38164185.0	38164185.0	T	G	ENSMUST00000025956.13:c.2036+2T>G	X678_splice	CLINVAR-H1220072	CLINVAR-H1220072-M01-V01	CLINVAR	829820.0	False	False	False	False	False	14
PDE6C	ENSG00000095464.9	ENST00000371447.3	chr10	22	+	True	95415620	95415620	A	G	ENST00000371447.3:c.2036+3A>G		Non_Coding,I	I_16	SNP	True	2	Class 2: This mutation can be modeled, but the effect may not be consistent.	9nt	5nt	Pde6c	ENSMUSG00000024992.14	ENSMUST00000025956.13	chr19	22	+	SNP	Intron	I_16	38164186.0	38164186.0	A	G	ENSMUST00000025956.13:c.2036+3A>G		38164186.0	38164186.0	A	G	ENSMUST00000025956.13:c.2036+3A>G		CLINVAR-H1220073	CLINVAR-H1220073-M01-V01	CLINVAR	2106808.0	False	False	False	False	False	14
PDE6C	ENSG00000095464.9	ENST00000371447.3	chr10	22	+	True	95418645	95418645	G	C	ENST00000371447.3:c.2037-13G>C		Non_Coding,I	I_16	SNP	True	2	Class 2: This mutation can be modeled, but the effect may not be consistent.	7nt	9nt	Pde6c	ENSMUSG00000024992.14	ENSMUST00000025956.13	chr19	22	+	SNP	Intron	I_16	38166483.0	38166483.0	G	C	ENSMUST00000025956.13:c.2037-13G>C		38166483.0	38166483.0	G	C	ENSMUST00000025956.13:c.2037-13G>C		CLINVAR-H1220074	CLINVAR-H1220074-M01-V01	CLINVAR	301636.0	False	False	False	False	False	16
PDE6C	ENSG00000095464.9	ENST00000371447.3	chr10	22	+	True	95418646	95418646	T	C	ENST00000371447.3:c.2037-12T>C		Non_Coding,I	I_16	SNP	True	2	Class 2: This mutation can be modeled, but the effect may not be consistent.	8nt	8nt	Pde6c	ENSMUSG00000024992.14	ENSMUST00000025956.13	chr19	22	+	SNP	Intron	I_16	38166484.0	38166484.0	T	C	ENSMUST00000025956.13:c.2037-12T>C		38166484.0	38166484.0	T	C	ENSMUST00000025956.13:c.2037-12T>C		CLINVAR-H1220075	CLINVAR-H1220075-M01-V01	CLINVAR	1993242.0	False	False	False	False	False	16
PDE6C	ENSG00000095464.9	ENST00000371447.3	chr10	22	+	True	95418647	95418647	A	C	ENST00000371447.3:c.2037-11A>C		Non_Coding,I	I_16	SNP	True	2	Class 2: This mutation can be modeled, but the effect may not be consistent.	9nt	7nt	Pde6c	ENSMUSG00000024992.14	ENSMUST00000025956.13	chr19	22	+	SNP	Intron	I_16	38166485.0	38166485.0	A	C	ENSMUST00000025956.13:c.2037-11A>C		38166485.0	38166485.0	A	C	ENSMUST00000025956.13:c.2037-11A>C		CLINVAR-H1220076	CLINVAR-H1220076-M01-V01	CLINVAR	1621844.0	False	False	False	False	False	16
PDE6C	ENSG00000095464.9	ENST00000371447.3	chr10	22	+	True	95418651	95418651	T	C	ENST00000371447.3:c.2037-7T>C		Non_Coding,I	I_16	SNP	True	2	Class 2: This mutation can be modeled, but the effect may not be consistent.	13nt	3nt	Pde6c	ENSMUSG00000024992.14	ENSMUST00000025956.13	chr19	22	+	SNP	Intron	I_16	38166489.0	38166489.0	T	C	ENSMUST00000025956.13:c.2037-7T>C		38166489.0	38166489.0	T	C	ENSMUST00000025956.13:c.2037-7T>C		CLINVAR-H1220077	CLINVAR-H1220077-M01-V01	CLINVAR	194755.0	False	False	False	False	False	16
PDE6C	ENSG00000095464.9	ENST00000371447.3	chr10	22	+	True	95418657	95418657	G	C	ENST00000371447.3:c.2037-1G>C	X678_splice	Splice_Site	I_16	SNP	True	2	Class 2: This mutation can be modeled, but the effect may not be consistent.	1nt	5nt	Pde6c	ENSMUSG00000024992.14	ENSMUST00000025956.13	chr19	22	+	SNP	Splice_Site	I_16	38166495.0	38166495.0	G	C	ENSMUST00000025956.13:c.2037-1G>C	X678_splice	38166495.0	38166495.0	G	C	ENSMUST00000025956.13:c.2037-1G>C	X678_splice	CLINVAR-H1220078	CLINVAR-H1220078-M01-V01	CLINVAR	2111657.0	False	False	False	False	False	6
PDE6C	ENSG00000095464.9	ENST00000371447.3	chr10	22	+	True	95418770	95418770	G	A	ENST00000371447.3:c.2144+5G>A		Non_Coding,I	I_17	SNP	True	2	Class 2: This mutation can be modeled, but the effect may not be consistent.	0nt	0nt	Pde6c	ENSMUSG00000024992.14	ENSMUST00000025956.13	chr19	22	+	SNP	Intron	I_17	38166606.0	38166606.0	G	A	ENSMUST00000025956.13:c.2144+3G>A		38166606.0	38166606.0	G	A	ENSMUST00000025956.13:c.2144+3G>A		CLINVAR-H1220102	CLINVAR-H1220102-M01-V01	CLINVAR	948327.0	False	False	False	False	False	0
PDE6C	ENSG00000095464.9	ENST00000371447.3	chr10	22	+	True	95418782	95418782	G	T	ENST00000371447.3:c.2144+17G>T		Non_Coding,I	I_17	SNP	True	2	Class 2: This mutation can be modeled, but the effect may not be consistent.	1nt	0nt	Pde6c	ENSMUSG00000024992.14	ENSMUST00000025956.13	chr19	22	+	SNP	Intron	I_17	38166619.0	38166619.0	G	T	ENSMUST00000025956.13:c.2144+16G>T		38166619.0	38166619.0	G	T	ENSMUST00000025956.13:c.2144+16G>T		CLINVAR-H1220104	CLINVAR-H1220104-M01-V01	CLINVAR	1673021.0	False	False	False	False	False	1
PDE6C	ENSG00000095464.9	ENST00000371447.3	chr10	22	+	True	95418846	95418846	T	C	ENST00000371447.3:c.2145-15T>C		Non_Coding,I	I_17	SNP	True	2	Class 2: This mutation can be modeled, but the effect may not be consistent.	1nt	0nt	Pde6c	ENSMUSG00000024992.14	ENSMUST00000025956.13	chr19	22	+	SNP	Intron	I_17	38166691.0	38166691.0	T	C	ENSMUST00000025956.13:c.2145-15T>C		38166691.0	38166691.0	T	C	ENSMUST00000025956.13:c.2145-15T>C		CLINVAR-H1220107	CLINVAR-H1220107-M01-V01	CLINVAR	1923211.0	False	False	False	False	False	1
PDE6C	ENSG00000095464.9	ENST00000371447.3	chr10	22	+	True	95418938	95418938	A	C	ENST00000371447.3:c.2208+14A>C		Non_Coding,I	I_18	SNP	True	2	Class 2: This mutation can be modeled, but the effect may not be consistent.	0nt	1nt	Pde6c	ENSMUSG00000024992.14	ENSMUST00000025956.13	chr19	22	+	SNP	Intron	I_18	38166781.0	38166781.0	A	C	ENSMUST00000025956.13:c.2208+12A>C		38166781.0	38166781.0	A	C	ENSMUST00000025956.13:c.2208+12A>C		CLINVAR-H1220117	CLINVAR-H1220117-M01-V01	CLINVAR	301641.0	False	False	False	False	False	1
PDE6C	ENSG00000095464.9	ENST00000371447.3	chr10	22	+	True	95418939	95418939	G	A	ENST00000371447.3:c.2208+15G>A		Non_Coding,I	I_18	SNP	True	2	Class 2: This mutation can be modeled, but the effect may not be consistent.	1nt	0nt	Pde6c	ENSMUSG00000024992.14	ENSMUST00000025956.13	chr19	22	+	SNP	Intron	I_18	38166782.0	38166782.0	G	A	ENSMUST00000025956.13:c.2208+13G>A		38166782.0	38166782.0	G	A	ENSMUST00000025956.13:c.2208+13G>A		CLINVAR-H1220118	CLINVAR-H1220118-M01-V01	CLINVAR	1666846.0	False	False	False	False	False	1
PDE6C	ENSG00000095464.9	ENST00000371447.3	chr10	22	+	True	95418944	95418944	C	A	ENST00000371447.3:c.2208+20C>A		Non_Coding,I	I_18	SNP	True	2	Class 2: This mutation can be modeled, but the effect may not be consistent.	3nt	0nt	Pde6c	ENSMUSG00000024992.14	ENSMUST00000025956.13	chr19	22	+	SNP	Intron	I_18	38166788.0	38166788.0	C	A	ENSMUST00000025956.13:c.2208+19C>A		38166788.0	38166788.0	C	A	ENSMUST00000025956.13:c.2208+19C>A		CLINVAR-H1220119	CLINVAR-H1220119-M01-V01	CLINVAR	1659606.0	False	False	False	False	False	3
PDE6C	ENSG00000095464.9	ENST00000371447.3	chr10	22	+	True	95421683	95421683	G	C	ENST00000371447.3:c.2209-133G>C		Non_Coding,I	I_18	SNP	True	2	Class 2: This mutation can be modeled, but the effect may not be consistent.	1nt	0nt	Pde6c	ENSMUSG00000024992.14	ENSMUST00000025956.13	chr19	22	+	SNP	Intron	I_18	38168327.0	38168327.0	G	C	ENSMUST00000025956.13:c.2209-127G>C		38168327.0	38168327.0	G	C	ENSMUST00000025956.13:c.2209-127G>C		CLINVAR-H1220120	CLINVAR-H1220120-M01-V01	CLINVAR	1292951.0	False	False	False	False	False	1
PDE6C	ENSG00000095464.9	ENST00000371447.3	chr10	22	+	True	95421800	95421800	C	T	ENST00000371447.3:c.2209-16C>T		Non_Coding,I	I_18	SNP	True	2	Class 2: This mutation can be modeled, but the effect may not be consistent.	1nt	2nt	Pde6c	ENSMUSG00000024992.14	ENSMUST00000025956.13	chr19	22	+	SNP	Intron	I_18	38168438.0	38168438.0	C	T	ENSMUST00000025956.13:c.2209-16C>T		38168438.0	38168438.0	C	T	ENSMUST00000025956.13:c.2209-16C>T		CLINVAR-H1220121	CLINVAR-H1220121-M01-V01	CLINVAR	2113921.0	False	False	False	False	False	3
PDE6C	ENSG00000095464.9	ENST00000371447.3	chr10	22	+	True	95421810	95421810	T	C	ENST00000371447.3:c.2209-6T>C		Non_Coding,I	I_18	SNP	True	2	Class 2: This mutation can be modeled, but the effect may not be consistent.	1nt	14nt	Pde6c	ENSMUSG00000024992.14	ENSMUST00000025956.13	chr19	22	+	SNP	Intron	I_18	38168448.0	38168448.0	T	C	ENSMUST00000025956.13:c.2209-6T>C		38168448.0	38168448.0	T	C	ENSMUST00000025956.13:c.2209-6T>C		CLINVAR-H1220123	CLINVAR-H1220123-M01-V01	CLINVAR	1154606.0	False	False	False	False	False	15
PDE6C	ENSG00000095464.9	ENST00000371447.3	chr10	22	+	True	95421891	95421891	G	T	ENST00000371447.3:c.2283+1G>T	X760_splice	Splice_Site	I_19	SNP	True	2	Class 2: This mutation can be modeled, but the effect may not be consistent.	2nt	3nt	Pde6c	ENSMUSG00000024992.14	ENSMUST00000025956.13	chr19	22	+	SNP	Splice_Site	I_19	38168529.0	38168529.0	G	T	ENSMUST00000025956.13:c.2283+1G>T	X760_splice	38168529.0	38168529.0	G	T	ENSMUST00000025956.13:c.2283+1G>T	X760_splice	CLINVAR-H1220133	CLINVAR-H1220133-M01-V01	CLINVAR	1687312.0	False	False	False	False	False	5
PDE6C	ENSG00000095464.9	ENST00000371447.3	chr10	22	+	True	95421899	95421899	T	C	ENST00000371447.3:c.2283+9T>C		Non_Coding,I	I_19	SNP	True	2	Class 2: This mutation can be modeled, but the effect may not be consistent.	0nt	1nt	Pde6c	ENSMUSG00000024992.14	ENSMUST00000025956.13	chr19	22	+	SNP	Intron	I_19	38168540.0	38168540.0	T	C	ENSMUST00000025956.13:c.2283+12T>C		38168540.0	38168540.0	T	C	ENSMUST00000025956.13:c.2283+12T>C		CLINVAR-H1220134	CLINVAR-H1220134-M01-V01	CLINVAR	1583793.0	False	False	False	False	False	1
PDE6C	ENSG00000095464.9	ENST00000371447.3	chr10	22	+	True	95422307	95422307	C	A	ENST00000371447.3:c.2284-10C>A		Non_Coding,I	I_19	SNP	True	2	Class 2: This mutation can be modeled, but the effect may not be consistent.	2nt	23nt	Pde6c	ENSMUSG00000024992.14	ENSMUST00000025956.13	chr19	22	+	SNP	Intron	I_19	38168609.0	38168609.0	C	A	ENSMUST00000025956.13:c.2284-10C>A		38168609.0	38168609.0	C	A	ENSMUST00000025956.13:c.2284-10C>A		CLINVAR-H1220136	CLINVAR-H1220136-M01-V01	CLINVAR	999116.0	False	False	False	False	False	25
PDE6C	ENSG00000095464.9	ENST00000371447.3	chr10	22	+	True	95422314	95422314	T	C	ENST00000371447.3:c.2284-3T>C		Non_Coding,I	I_19	SNP	True	2	Class 2: This mutation can be modeled, but the effect may not be consistent.	9nt	16nt	Pde6c	ENSMUSG00000024992.14	ENSMUST00000025956.13	chr19	22	+	SNP	Intron	I_19	38168616.0	38168616.0	T	C	ENSMUST00000025956.13:c.2284-3T>C		38168616.0	38168616.0	T	C	ENSMUST00000025956.13:c.2284-3T>C		CLINVAR-H1220137	CLINVAR-H1220137-M01-V01	CLINVAR	806546.0	False	False	False	False	False	25
PDE6C	ENSG00000095464.9	ENST00000371447.3	chr10	22	+	True	95422315	95422315	A	C	ENST00000371447.3:c.2284-2A>C	X761_splice	Splice_Site	I_19	SNP	True	2	Class 2: This mutation can be modeled, but the effect may not be consistent.	10nt	15nt	Pde6c	ENSMUSG00000024992.14	ENSMUST00000025956.13	chr19	22	+	SNP	Splice_Site	I_19	38168617.0	38168617.0	A	C	ENSMUST00000025956.13:c.2284-2A>C	X761_splice	38168617.0	38168617.0	A	C	ENSMUST00000025956.13:c.2284-2A>C	X761_splice	CLINVAR-H1220138	CLINVAR-H1220138-M01-V01	CLINVAR	1491131.0	False	False	False	False	False	25
PDE6C	ENSG00000095464.9	ENST00000371447.3	chr10	22	+	True	95422767	95422767	A	C	ENST00000371447.3:c.2368-18A>C		Non_Coding,I	I_20	SNP	True	2	Class 2: This mutation can be modeled, but the effect may not be consistent.	0nt	3nt	Pde6c	ENSMUSG00000024992.14	ENSMUST00000025956.13	chr19	22	+	SNP	Intron	I_20	38169206.0	38169206.0	A	C	ENSMUST00000025956.13:c.2368-18A>C		38169206.0	38169206.0	A	C	ENSMUST00000025956.13:c.2368-18A>C		CLINVAR-H1220153	CLINVAR-H1220153-M01-V01	CLINVAR	1559857.0	False	False	False	False	False	3
PDE6C	ENSG00000095464.9	ENST00000371447.3	chr10	22	+	True	95422773	95422773	A	T	ENST00000371447.3:c.2368-12A>T		Non_Coding,I	I_20	SNP	True	2	Class 2: This mutation can be modeled, but the effect may not be consistent.	0nt	1nt	Pde6c	ENSMUSG00000024992.14	ENSMUST00000025956.13	chr19	22	+	SNP	Intron	I_20	38169211.0	38169211.0	A	T	ENSMUST00000025956.13:c.2368-13A>T		38169211.0	38169211.0	A	T	ENSMUST00000025956.13:c.2368-13A>T		CLINVAR-H1220154	CLINVAR-H1220154-M01-V01	CLINVAR	1650032.0	False	False	False	False	False	1
PDE6C	ENSG00000095464.9	ENST00000371447.3	chr10	22	+	True	95422781	95422781	T	C	ENST00000371447.3:c.2368-4T>C		Non_Coding,I	I_20	SNP	True	2	Class 2: This mutation can be modeled, but the effect may not be consistent.	0nt	0nt	Pde6c	ENSMUSG00000024992.14	ENSMUST00000025956.13	chr19	22	+	SNP	Intron	I_20	38169217.0	38169217.0	T	C	ENSMUST00000025956.13:c.2368-7T>C		38169217.0	38169217.0	T	C	ENSMUST00000025956.13:c.2368-7T>C		CLINVAR-H1220155	CLINVAR-H1220155-M01-V01	CLINVAR	2093962.0	False	False	False	False	False	0
PDE6C	ENSG00000095464.9	ENST00000371447.3	chr10	22	+	True	95422783	95422783	A	T	ENST00000371447.3:c.2368-2A>T	X789_splice	Splice_Site	I_20	SNP	True	2	Class 2: This mutation can be modeled, but the effect may not be consistent.	0nt	9nt	Pde6c	ENSMUSG00000024992.14	ENSMUST00000025956.13	chr19	22	+	SNP	Splice_Site	I_20	38169222.0	38169222.0	A	T	ENSMUST00000025956.13:c.2368-2A>T	X789_splice	38169222.0	38169222.0	A	T	ENSMUST00000025956.13:c.2368-2A>T	X789_splice	CLINVAR-H1220156	CLINVAR-H1220156-M01-V01	CLINVAR	2628029.0	False	False	False	False	False	9
PDE6C	ENSG00000095464.9	ENST00000371447.3	chr10	22	+	True	95422954	95422954	T	C	ENST00000371447.3:c.2518+19T>C		Non_Coding,I	I_21	SNP	True	2	Class 2: This mutation can be modeled, but the effect may not be consistent.	0nt	0nt	Pde6c	ENSMUSG00000024992.14	ENSMUST00000025956.13	chr19	22	+	SNP	Intron	I_21	38169403.0	38169403.0	T	C	ENSMUST00000025956.13:c.2524+23T>C		38169403.0	38169403.0	T	C	ENSMUST00000025956.13:c.2524+23T>C		CLINVAR-H1220191	CLINVAR-H1220191-M01-V01	CLINVAR	1554949.0	False	False	False	False	False	0
PDE6C	ENSG00000095464.9	ENST00000371447.3	chr10	22	+	True	95425106	95425106	G	C	ENST00000371447.3:c.2519-11G>C		Non_Coding,I	I_21	SNP	True	2	Class 2: This mutation can be modeled, but the effect may not be consistent.	1nt	0nt	Pde6c	ENSMUSG00000024992.14	ENSMUST00000025956.13	chr19	22	+	SNP	Intron	I_21	38172113.0	38172113.0	G	C	ENSMUST00000025956.13:c.2525-13G>C		38172113.0	38172113.0	G	C	ENSMUST00000025956.13:c.2525-13G>C		CLINVAR-H1220192	CLINVAR-H1220192-M01-V01	CLINVAR	2020873.0	False	False	False	False	False	1
PDE6C	ENSG00000095464.9	ENST00000371447.3	chr10	22	+	True	95425108	95425108	T	C	ENST00000371447.3:c.2519-9T>C		Non_Coding,I	I_21	SNP	True	2	Class 2: This mutation can be modeled, but the effect may not be consistent.	0nt	0nt	Pde6c	ENSMUSG00000024992.14	ENSMUST00000025956.13	chr19	22	+	SNP	Intron	I_21	38172115.0	38172115.0	T	C	ENSMUST00000025956.13:c.2525-11T>C		38172115.0	38172115.0	T	C	ENSMUST00000025956.13:c.2525-11T>C		CLINVAR-H1220193	CLINVAR-H1220193-M01-V01	CLINVAR	2131054.0	False	False	False	False	False	0
PDE6C	ENSG00000095464.9	ENST00000371447.3	chr10	22	+	True	95425201	95425201	A	G	ENST00000371447.3:c.26A>G		Non_Coding,3		SNP	True	2	Class 2: This mutation can be modeled, but the effect may not be consistent.	0nt	1nt	Pde6c	ENSMUSG00000024992.14	ENSMUST00000025956.13	chr19	22	+	SNP	3'		38172207.0	38172207.0	A	G	ENSMUST00000025956.13:c.20A>G		38172207.0	38172207.0	A	G	ENSMUST00000025956.13:c.20A>G		CLINVAR-H1220198	CLINVAR-H1220198-M01-V01	CLINVAR	301645.0	False	False	False	False	False	1
PDE6C	ENSG00000095464.9	ENST00000371447.3	chr10	22	+	True	95425239	95425239	A	C	ENST00000371447.3:c.64A>C		Non_Coding,3		SNP	True	2	Class 2: This mutation can be modeled, but the effect may not be consistent.	0nt	3nt	Pde6c	ENSMUSG00000024992.14	ENSMUST00000025956.13	chr19	22	+	SNP	3'		38172230.0	38172230.0	A	C	ENSMUST00000025956.13:c.43A>C		38172230.0	38172230.0	A	C	ENSMUST00000025956.13:c.43A>C		CLINVAR-H1220199	CLINVAR-H1220199-M01-V01	CLINVAR	879169.0	False	False	False	False	False	3
PDE6C	ENSG00000095464.9	ENST00000371447.3	chr10	22	+	True	95425422	95425422	A	C	ENST00000371447.3:c.247A>C		Non_Coding,3		SNP	True	2	Class 2: This mutation can be modeled, but the effect may not be consistent.	0nt	1nt	Pde6c	ENSMUSG00000024992.14	ENSMUST00000025956.13	chr19	22	+	SNP	3'		38172318.0	38172318.0	A	C	ENSMUST00000025956.13:c.131A>C		38172318.0	38172318.0	A	C	ENSMUST00000025956.13:c.131A>C		CLINVAR-H1220203	CLINVAR-H1220203-M01-V01	CLINVAR	301649.0	False	False	False	False	False	1
PDE6C	ENSG00000095464.9	ENST00000371447.3	chr10	22	+	True	95372502	95372502	T	C	ENST00000371447.3:c.20T>C	V7A	Missense	E_1	SNP	False	4	Class 4: Mutated sequences are not identical.	0aa	0aa	Pde6c	ENSMUSG00000024992.14	ENSMUST00000025956.13	chr19	22	+																CLINVAR-H1219602		CLINVAR	2080671.0	False	False	False	False	False	0
PDE6C	ENSG00000095464.9	ENST00000371447.3	chr10	22	+	True	95372515	95372515	A	T	ENST00000371447.3:c.33A>T	K11N	Missense	E_1	SNP	False	4	Class 4: Mutated sequences are not identical.	0aa	0aa	Pde6c	ENSMUSG00000024992.14	ENSMUST00000025956.13	chr19	22	+																CLINVAR-H1219606		CLINVAR	1468972.0	False	False	False	False	False	0
PDE6C	ENSG00000095464.9	ENST00000371447.3	chr10	22	+	True	95372559	95372559	G	C	ENST00000371447.3:c.77G>C	R26T	Missense	E_1	SNP	False	4	Class 4: Mutated sequences are not identical.	0aa	0aa	Pde6c	ENSMUSG00000024992.14	ENSMUST00000025956.13	chr19	22	+																CLINVAR-H1219614		CLINVAR	1507062.0	False	False	False	False	False	0
PDE6C	ENSG00000095464.9	ENST00000371447.3	chr10	22	+	True	95372587	95372587	A	T	ENST00000371447.3:c.105A>T	E35D	Missense	E_1	SNP	False	4	Class 4: Mutated sequences are not identical.	0aa	0aa	Pde6c	ENSMUSG00000024992.14	ENSMUST00000025956.13	chr19	22	+																CLINVAR-H1219620		CLINVAR	1444831.0	False	False	False	False	False	0
PDE6C	ENSG00000095464.9	ENST00000371447.3	chr10	22	+	True	95372606	95372606	G	A	ENST00000371447.3:c.124G>A	V42M	Missense	E_1	SNP	False	4	Class 4: Mutated sequences are not identical.	0aa	0aa	Pde6c	ENSMUSG00000024992.14	ENSMUST00000025956.13	chr19	22	+																CLINVAR-H1219622		CLINVAR	301616.0	False	False	False	False	False	0
PDE6C	ENSG00000095464.9	ENST00000371447.3	chr10	22	+	True	95372626	95372626	G	T	ENST00000371447.3:c.144G>T	M48I	Missense	E_1	SNP	False	4	Class 4: Mutated sequences are not identical.	0aa	0aa	Pde6c	ENSMUSG00000024992.14	ENSMUST00000025956.13	chr19	22	+																CLINVAR-H1219624		CLINVAR	1353041.0	False	False	False	False	False	0
PDE6C	ENSG00000095464.9	ENST00000371447.3	chr10	22	+	True	95372629	95372629	C	A	ENST00000371447.3:c.147C>A	S49delinsS	Silent	E_1	SNP	False	4	Class 4: Mutated sequences are not identical.	0aa	0aa	Pde6c	ENSMUSG00000024992.14	ENSMUST00000025956.13	chr19	22	+																CLINVAR-H1219625		CLINVAR	1543710.0	False	False	False	False	False	0
PDE6C	ENSG00000095464.9	ENST00000371447.3	chr10	22	+	True	95372685	95372685	C	T	ENST00000371447.3:c.203C>T	T68I	Missense	E_1	SNP	False	4	Class 4: Mutated sequences are not identical.	0aa	0aa	Pde6c	ENSMUSG00000024992.14	ENSMUST00000025956.13	chr19	22	+																CLINVAR-H1219630		CLINVAR	259944.0	False	False	False	False	False	0
PDE6C	ENSG00000095464.9	ENST00000371447.3	chr10	22	+	True	95372686	95372686	C	T	ENST00000371447.3:c.204C>T	T68delinsT	Silent	E_1	SNP	False	4	Class 4: Mutated sequences are not identical.	0aa	0aa	Pde6c	ENSMUSG00000024992.14	ENSMUST00000025956.13	chr19	22	+																CLINVAR-H1219631		CLINVAR	1656937.0	False	False	False	False	False	0
PDE6C	ENSG00000095464.9	ENST00000371447.3	chr10	22	+	True	95372687	95372687	G	A	ENST00000371447.3:c.205G>A	V69M	Missense	E_1	SNP	False	4	Class 4: Mutated sequences are not identical.	0aa	0aa	Pde6c	ENSMUSG00000024992.14	ENSMUST00000025956.13	chr19	22	+																CLINVAR-H1219632		CLINVAR	193332.0	False	False	False	False	False	0
PDE6C	ENSG00000095464.9	ENST00000371447.3	chr10	22	+	True	95372689	95372689	G	C	ENST00000371447.3:c.207G>C	V69delinsV	Silent	E_1	SNP	False	4	Class 4: Mutated sequences are not identical.	0aa	0aa	Pde6c	ENSMUSG00000024992.14	ENSMUST00000025956.13	chr19	22	+																CLINVAR-H1219633		CLINVAR	2006604.0	False	False	False	False	False	0
PDE6C	ENSG00000095464.9	ENST00000371447.3	chr10	22	+	True	95372693	95372693	G	T	ENST00000371447.3:c.211G>T	E71*	Nonsense	E_1	SNP	False	4	Class 4: Mutated sequences are not identical.	0aa	0aa	Pde6c	ENSMUSG00000024992.14	ENSMUST00000025956.13	chr19	22	+																CLINVAR-H1219634		CLINVAR	487690.0	False	False	False	False	False	0
PDE6C	ENSG00000095464.9	ENST00000371447.3	chr10	22	+	True	95372700	95372700	G	A	ENST00000371447.3:c.218G>A	G73E	Missense	E_1	SNP	False	4	Class 4: Mutated sequences are not identical.	0aa	0aa	Pde6c	ENSMUSG00000024992.14	ENSMUST00000025956.13	chr19	22	+																CLINVAR-H1219636		CLINVAR	2123340.0	False	False	False	False	False	0
PDE6C	ENSG00000095464.9	ENST00000371447.3	chr10	22	+	True	95372701	95372701	G	C	ENST00000371447.3:c.219G>C	G73delinsG	Silent	E_1	SNP	False	4	Class 4: Mutated sequences are not identical.	0aa	0aa	Pde6c	ENSMUSG00000024992.14	ENSMUST00000025956.13	chr19	22	+																CLINVAR-H1219637		CLINVAR	2043620.0	False	False	False	False	False	0
PDE6C	ENSG00000095464.9	ENST00000371447.3	chr10	22	+	True	95372701	95372701	G	T	ENST00000371447.3:c.219G>T	G73delinsG	Silent	E_1	SNP	False	4	Class 4: Mutated sequences are not identical.	0aa	0aa	Pde6c	ENSMUSG00000024992.14	ENSMUST00000025956.13	chr19	22	+																CLINVAR-H1219638		CLINVAR	497465.0	False	False	False	False	False	0
PDE6C	ENSG00000095464.9	ENST00000371447.3	chr10	22	+	True	95372720	95372720	G	A	ENST00000371447.3:c.238G>A	V80I	Missense	E_1	SNP	False	4	Class 4: Mutated sequences are not identical.	0aa	0aa	Pde6c	ENSMUSG00000024992.14	ENSMUST00000025956.13	chr19	22	+																CLINVAR-H1219643		CLINVAR	963797.0	False	False	False	False	False	0
PDE6C	ENSG00000095464.9	ENST00000371447.3	chr10	22	+	True	95372747	95372747	C	T	ENST00000371447.3:c.265C>T	H89Y	Missense	E_1	SNP	False	4	Class 4: Mutated sequences are not identical.	0aa	0aa	Pde6c	ENSMUSG00000024992.14	ENSMUST00000025956.13	chr19	22	+																CLINVAR-H1219650		CLINVAR	1392093.0	False	False	False	False	False	0
PDE6C	ENSG00000095464.9	ENST00000371447.3	chr10	22	+	True	95372749	95372749	C	T	ENST00000371447.3:c.267C>T	H89delinsH	Silent	E_1	SNP	False	4	Class 4: Mutated sequences are not identical.	0aa	0aa	Pde6c	ENSMUSG00000024992.14	ENSMUST00000025956.13	chr19	22	+																CLINVAR-H1219651		CLINVAR	1161391.0	False	False	False	False	False	0
PDE6C	ENSG00000095464.9	ENST00000371447.3	chr10	22	+	True	95372765	95372765	C	T	ENST00000371447.3:c.283C>T	R95C	Missense	E_1	SNP	False	4	Class 4: Mutated sequences are not identical.	0aa	0aa	Pde6c	ENSMUSG00000024992.14	ENSMUST00000025956.13	chr19	22	+																CLINVAR-H1219656		CLINVAR	878955.0	False	False	False	False	False	0
PDE6C	ENSG00000095464.9	ENST00000371447.3	chr10	22	+	True	95372766	95372766	G	A	ENST00000371447.3:c.284G>A	R95H	Missense	E_1	SNP	False	4	Class 4: Mutated sequences are not identical.	0aa	0aa	Pde6c	ENSMUSG00000024992.14	ENSMUST00000025956.13	chr19	22	+																CLINVAR-H1219657		CLINVAR	1917420.0	False	False	False	False	False	0
PDE6C	ENSG00000095464.9	ENST00000371447.3	chr10	22	+	True	95372781	95372781	T	C	ENST00000371447.3:c.299T>C	L100P	Missense	E_1	SNP	False	4	Class 4: Mutated sequences are not identical.	0aa	0aa	Pde6c	ENSMUSG00000024992.14	ENSMUST00000025956.13	chr19	22	+																CLINVAR-H1219659		CLINVAR	1951941.0	False	False	False	False	False	0
PDE6C	ENSG00000095464.9	ENST00000371447.3	chr10	22	+	True	95372782	95372782	G	T	ENST00000371447.3:c.300G>T	L100delinsL	Silent	E_1	SNP	False	4	Class 4: Mutated sequences are not identical.	0aa	0aa	Pde6c	ENSMUSG00000024992.14	ENSMUST00000025956.13	chr19	22	+																CLINVAR-H1219660		CLINVAR	752278.0	False	False	False	False	False	0
PDE6C	ENSG00000095464.9	ENST00000371447.3	chr10	22	+	True	95372791	95372791	C	G	ENST00000371447.3:c.309C>G	S103delinsS	Silent	E_1	SNP	False	4	Class 4: Mutated sequences are not identical.	0aa	0aa	Pde6c	ENSMUSG00000024992.14	ENSMUST00000025956.13	chr19	22	+																CLINVAR-H1219665		CLINVAR	1577652.0	False	False	False	False	False	0
PDE6C	ENSG00000095464.9	ENST00000371447.3	chr10	22	+	True	95372867	95372867	G	C	ENST00000371447.3:c.385G>C	G129R	Missense	E_1	SNP	False	4	Class 4: Mutated sequences are not identical.	0aa	0aa	Pde6c	ENSMUSG00000024992.14	ENSMUST00000025956.13	chr19	22	+																CLINVAR-H1219679		CLINVAR	2029402.0	False	False	False	False	False	0
PDE6C	ENSG00000095464.9	ENST00000371447.3	chr10	22	+	True	95372878	95372878	A	C	ENST00000371447.3:c.396A>C	K132N	Missense	E_1	SNP	False	4	Class 4: Mutated sequences are not identical.	0aa	0aa	Pde6c	ENSMUSG00000024992.14	ENSMUST00000025956.13	chr19	22	+																CLINVAR-H1219681		CLINVAR	1044871.0	False	False	False	False	False	0
PDE6C	ENSG00000095464.9	ENST00000371447.3	chr10	22	+	True	95372918	95372918	G	A	ENST00000371447.3:c.436G>A	A146T	Missense	E_1	SNP	False	4	Class 4: Mutated sequences are not identical.	0aa	0aa	Pde6c	ENSMUSG00000024992.14	ENSMUST00000025956.13	chr19	22	+																CLINVAR-H1219689		CLINVAR	1022629.0	False	False	False	False	False	0
PDE6C	ENSG00000095464.9	ENST00000371447.3	chr10	22	+	True	95372928	95372928	C	T	ENST00000371447.3:c.446C>T	T149M	Missense	E_1	SNP	False	4	Class 4: Mutated sequences are not identical.	0aa	0aa	Pde6c	ENSMUSG00000024992.14	ENSMUST00000025956.13	chr19	22	+																CLINVAR-H1219691		CLINVAR	301620.0	False	False	False	False	False	0
PDE6C	ENSG00000095464.9	ENST00000371447.3	chr10	22	+	True	95372929	95372929	G	A	ENST00000371447.3:c.447G>A	T149delinsT	Silent	E_1	SNP	False	4	Class 4: Mutated sequences are not identical.	0aa	0aa	Pde6c	ENSMUSG00000024992.14	ENSMUST00000025956.13	chr19	22	+																CLINVAR-H1219692		CLINVAR	1592312.0	False	False	False	False	False	0
PDE6C	ENSG00000095464.9	ENST00000371447.3	chr10	22	+	True	95372937	95372937	C	T	ENST00000371447.3:c.455C>T	T152I	Missense	E_1	SNP	False	4	Class 4: Mutated sequences are not identical.	0aa	0aa	Pde6c	ENSMUSG00000024992.14	ENSMUST00000025956.13	chr19	22	+																CLINVAR-H1219693		CLINVAR	1415674.0	False	False	False	False	False	0
PDE6C	ENSG00000095464.9	ENST00000371447.3	chr10	22	+	True	95372941	95372941	T	C	ENST00000371447.3:c.459T>C	H153delinsH	Silent	E_1	SNP	False	4	Class 4: Mutated sequences are not identical.	0aa	0aa	Pde6c	ENSMUSG00000024992.14	ENSMUST00000025956.13	chr19	22	+																CLINVAR-H1219694		CLINVAR	1152111.0	False	False	False	False	False	0
PDE6C	ENSG00000095464.9	ENST00000371447.3	chr10	22	+	True	95372948	95372948	C	T	ENST00000371447.3:c.466C>T	P156S	Missense	E_1	SNP	False	4	Class 4: Mutated sequences are not identical.	0aa	0aa	Pde6c	ENSMUSG00000024992.14	ENSMUST00000025956.13	chr19	22	+																CLINVAR-H1219697		CLINVAR	880177.0	False	False	False	False	False	0
PDE6C	ENSG00000095464.9	ENST00000371447.3	chr10	22	+	True	95372949	95372949	C	G	ENST00000371447.3:c.467C>G	P156R	Missense	E_1	SNP	False	4	Class 4: Mutated sequences are not identical.	0aa	0aa	Pde6c	ENSMUSG00000024992.14	ENSMUST00000025956.13	chr19	22	+																CLINVAR-H1219698		CLINVAR	1490987.0	False	False	False	False	False	0
PDE6C	ENSG00000095464.9	ENST00000371447.3	chr10	22	+	True	95380382	95380382	C	G	ENST00000371447.3:c.481-7C>G		Non_Coding,I	I_1	SNP	False	4	Class 4: Mutated sequences are not identical.	0aa	0aa	Pde6c	ENSMUSG00000024992.14	ENSMUST00000025956.13	chr19	22	+																CLINVAR-H1219707		CLINVAR	2130012.0	False	False	False	False	False	0
PDE6C	ENSG00000095464.9	ENST00000371447.3	chr10	22	+	True	95380454	95380454	C	A	ENST00000371447.3:c.546C>A	T182delinsT	Silent	E_2	SNP	False	4	Class 4: Mutated sequences are not identical.	0aa	0aa	Pde6c	ENSMUSG00000024992.14	ENSMUST00000025956.13	chr19	22	+																CLINVAR-H1219720		CLINVAR	1127868.0	False	False	False	False	False	0
PDE6C	ENSG00000095464.9	ENST00000371447.3	chr10	22	+	True	95380461	95380461	G	A	ENST00000371447.3:c.553G>A	V185M	Missense	E_2	SNP	False	4	Class 4: Mutated sequences are not identical.	0aa	0aa	Pde6c	ENSMUSG00000024992.14	ENSMUST00000025956.13	chr19	22	+																CLINVAR-H1219725		CLINVAR	970606.0	False	False	False	False	False	0
PDE6C	ENSG00000095464.9	ENST00000371447.3	chr10	22	+	True	95380506	95380506	G	A	ENST00000371447.3:c.598G>A	V200I	Missense	E_2	SNP	False	4	Class 4: Mutated sequences are not identical.	0aa	0aa	Pde6c	ENSMUSG00000024992.14	ENSMUST00000025956.13	chr19	22	+																CLINVAR-H1219731		CLINVAR	2059564.0	False	False	False	False	False	0
PDE6C	ENSG00000095464.9	ENST00000371447.3	chr10	22	+	True	95380560	95380560	A	T	ENST00000371447.3:c.633+19A>T		Non_Coding,I	I_2	SNP	False	4	Class 4: Mutated sequences are not identical.	0aa	0aa	Pde6c	ENSMUSG00000024992.14	ENSMUST00000025956.13	chr19	22	+																CLINVAR-H1219737		CLINVAR	2000995.0	False	False	False	False	False	0
PDE6C	ENSG00000095464.9	ENST00000371447.3	chr10	22	+	True	95380628	95380628	T	C	ENST00000371447.3:c.634-20T>C		Non_Coding,I	I_2	SNP	False	4	Class 4: Mutated sequences are not identical.	0aa	0aa	Pde6c	ENSMUSG00000024992.14	ENSMUST00000025956.13	chr19	22	+																CLINVAR-H1219738		CLINVAR	1157404.0	False	False	False	False	False	0
PDE6C	ENSG00000095464.9	ENST00000371447.3	chr10	22	+	True	95380640	95380640	G	A	ENST00000371447.3:c.634-8G>A		Non_Coding,I	I_2	SNP	False	4	Class 4: Mutated sequences are not identical.	0aa	0aa	Pde6c	ENSMUSG00000024992.14	ENSMUST00000025956.13	chr19	22	+																CLINVAR-H1219741		CLINVAR	1536178.0	False	False	False	False	False	0
PDE6C	ENSG00000095464.9	ENST00000371447.3	chr10	22	+	True	95380666	95380666	A	G	ENST00000371447.3:c.652A>G	N218D	Missense	E_3	SNP	False	4	Class 4: Mutated sequences are not identical.	0aa	0aa	Pde6c	ENSMUSG00000024992.14	ENSMUST00000025956.13	chr19	22	+																CLINVAR-H1219744		CLINVAR	2115649.0	False	False	False	False	False	0
PDE6C	ENSG00000095464.9	ENST00000371447.3	chr10	22	+	True	95380678	95380678	A	G	ENST00000371447.3:c.664A>G	I222V	Missense	E_3	SNP	False	4	Class 4: Mutated sequences are not identical.	0aa	0aa	Pde6c	ENSMUSG00000024992.14	ENSMUST00000025956.13	chr19	22	+																CLINVAR-H1219748		CLINVAR	853935.0	False	False	False	False	False	0
PDE6C	ENSG00000095464.9	ENST00000371447.3	chr10	22	+	True	95380678	95380678	A	T	ENST00000371447.3:c.664A>T	I222F	Missense	E_3	SNP	False	4	Class 4: Mutated sequences are not identical.	0aa	0aa	Pde6c	ENSMUSG00000024992.14	ENSMUST00000025956.13	chr19	22	+																CLINVAR-H1219749		CLINVAR	2094353.0	False	False	False	False	False	0
PDE6C	ENSG00000095464.9	ENST00000371447.3	chr10	22	+	True	95380683	95380683	C	T	ENST00000371447.3:c.669C>T	I223delinsI	Silent	E_3	SNP	False	4	Class 4: Mutated sequences are not identical.	0aa	0aa	Pde6c	ENSMUSG00000024992.14	ENSMUST00000025956.13	chr19	22	+																CLINVAR-H1219750		CLINVAR	878419.0	False	False	False	False	False	0
PDE6C	ENSG00000095464.9	ENST00000371447.3	chr10	22	+	True	95380693	95380693	C	T	ENST00000371447.3:c.679C>T	H227Y	Missense	E_3	SNP	False	4	Class 4: Mutated sequences are not identical.	0aa	0aa	Pde6c	ENSMUSG00000024992.14	ENSMUST00000025956.13	chr19	22	+																CLINVAR-H1219751		CLINVAR	971857.0	False	False	False	False	False	0
PDE6C	ENSG00000095464.9	ENST00000371447.3	chr10	22	+	True	95380708	95380708	A	G	ENST00000371447.3:c.694A>G	M232V	Missense	E_3	SNP	False	4	Class 4: Mutated sequences are not identical.	0aa	0aa	Pde6c	ENSMUSG00000024992.14	ENSMUST00000025956.13	chr19	22	+																CLINVAR-H1219753		CLINVAR	1006576.0	False	False	False	False	False	0
PDE6C	ENSG00000095464.9	ENST00000371447.3	chr10	22	+	True	95380709	95380709	T	C	ENST00000371447.3:c.695T>C	M232T	Missense	E_3	SNP	False	4	Class 4: Mutated sequences are not identical.	0aa	0aa	Pde6c	ENSMUSG00000024992.14	ENSMUST00000025956.13	chr19	22	+																CLINVAR-H1219754		CLINVAR	1057959.0	False	False	False	False	False	0
PDE6C	ENSG00000095464.9	ENST00000371447.3	chr10	22	+	True	95380716	95380716	T	C	ENST00000371447.3:c.702T>C	N234delinsN	Silent	E_3	SNP	False	4	Class 4: Mutated sequences are not identical.	0aa	0aa	Pde6c	ENSMUSG00000024992.14	ENSMUST00000025956.13	chr19	22	+																CLINVAR-H1219756		CLINVAR	1106501.0	False	False	False	False	False	0
PDE6C	ENSG00000095464.9	ENST00000371447.3	chr10	22	+	True	95381678	95381678	C	G	ENST00000371447.3:c.724-11C>G		Non_Coding,I	I_3	SNP	False	4	Class 4: Mutated sequences are not identical.	0aa	0aa	Pde6c	ENSMUSG00000024992.14	ENSMUST00000025956.13	chr19	22	+																CLINVAR-H1219765		CLINVAR	1684996.0	False	False	False	False	False	0
PDE6C	ENSG00000095464.9	ENST00000371447.3	chr10	22	+	True	95381773	95381773	T	A	ENST00000371447.3:c.808T>A	S270T	Missense	E_4	SNP	False	4	Class 4: Mutated sequences are not identical.	0aa	0aa	Pde6c	ENSMUSG00000024992.14	ENSMUST00000025956.13	chr19	22	+																CLINVAR-H1219784		CLINVAR	259947.0	False	False	False	False	False	0
PDE6C	ENSG00000095464.9	ENST00000371447.3	chr10	22	+	True	95381773	95381773	T	G	ENST00000371447.3:c.808T>G	S270A	Missense	E_4	SNP	False	4	Class 4: Mutated sequences are not identical.	0aa	0aa	Pde6c	ENSMUSG00000024992.14	ENSMUST00000025956.13	chr19	22	+																CLINVAR-H1219785		CLINVAR	1006836.0	False	False	False	False	False	0
PDE6C	ENSG00000095464.9	ENST00000371447.3	chr10	22	+	True	95381842	95381842	C	T	ENST00000371447.3:c.864+13C>T		Non_Coding,I	I_4	SNP	False	4	Class 4: Mutated sequences are not identical.	0aa	0aa	Pde6c	ENSMUSG00000024992.14	ENSMUST00000025956.13	chr19	22	+																CLINVAR-H1219794		CLINVAR	301625.0	False	False	False	False	False	0
PDE6C	ENSG00000095464.9	ENST00000371447.3	chr10	22	+	True	95385410	95385410	C	T	ENST00000371447.3:c.939+4C>T		Non_Coding,I	I_5	SNP	False	4	Class 4: Mutated sequences are not identical.	0aa	0aa	Pde6c	ENSMUSG00000024992.14	ENSMUST00000025956.13	chr19	22	+																CLINVAR-H1219808		CLINVAR	301626.0	False	False	False	False	False	0
PDE6C	ENSG00000095464.9	ENST00000371447.3	chr10	22	+	True	95385411	95385411	G	A	ENST00000371447.3:c.939+5G>A		Non_Coding,I	I_5	SNP	False	4	Class 4: Mutated sequences are not identical.	0aa	0aa	Pde6c	ENSMUSG00000024992.14	ENSMUST00000025956.13	chr19	22	+																CLINVAR-H1219809		CLINVAR	191010.0	False	False	False	False	False	0
PDE6C	ENSG00000095464.9	ENST00000371447.3	chr10	22	+	True	95385419	95385419	G	A	ENST00000371447.3:c.939+13G>A		Non_Coding,I	I_5	SNP	False	4	Class 4: Mutated sequences are not identical.	0aa	0aa	Pde6c	ENSMUSG00000024992.14	ENSMUST00000025956.13	chr19	22	+																CLINVAR-H1219811		CLINVAR	1541645.0	False	False	False	False	False	0
PDE6C	ENSG00000095464.9	ENST00000371447.3	chr10	22	+	True	95386404	95386404	A	C	ENST00000371447.3:c.947A>C	N316T	Missense	E_6	SNP	False	4	Class 4: Mutated sequences are not identical.	0aa	0aa	Pde6c	ENSMUSG00000024992.14	ENSMUST00000025956.13	chr19	22	+																CLINVAR-H1219816		CLINVAR	1036507.0	False	False	False	False	False	0
PDE6C	ENSG00000095464.9	ENST00000371447.3	chr10	22	+	True	95386468	95386468	A	G	ENST00000371447.3:c.1004+7A>G		Non_Coding,I	I_6	SNP	False	4	Class 4: Mutated sequences are not identical.	0aa	0aa	Pde6c	ENSMUSG00000024992.14	ENSMUST00000025956.13	chr19	22	+																CLINVAR-H1219825		CLINVAR	2050795.0	False	False	False	False	False	0
PDE6C	ENSG00000095464.9	ENST00000371447.3	chr10	22	+	True	95386564	95386564	C	T	ENST00000371447.3:c.1007C>T	T336M	Missense	E_7	SNP	False	4	Class 4: Mutated sequences are not identical.	0aa	0aa	Pde6c	ENSMUSG00000024992.14	ENSMUST00000025956.13	chr19	22	+																CLINVAR-H1219829		CLINVAR	1153209.0	False	False	False	False	False	0
PDE6C	ENSG00000095464.9	ENST00000371447.3	chr10	22	+	True	95386565	95386565	G	A	ENST00000371447.3:c.1008G>A	T336delinsT	Silent	E_7	SNP	False	4	Class 4: Mutated sequences are not identical.	0aa	0aa	Pde6c	ENSMUSG00000024992.14	ENSMUST00000025956.13	chr19	22	+																CLINVAR-H1219830		CLINVAR	1112788.0	False	False	False	False	False	0
PDE6C	ENSG00000095464.9	ENST00000371447.3	chr10	22	+	True	95386592	95386592	T	C	ENST00000371447.3:c.1035T>C	I345delinsI	Silent	E_7	SNP	False	4	Class 4: Mutated sequences are not identical.	0aa	0aa	Pde6c	ENSMUSG00000024992.14	ENSMUST00000025956.13	chr19	22	+																CLINVAR-H1219834		CLINVAR	1607269.0	False	False	False	False	False	0
PDE6C	ENSG00000095464.9	ENST00000371447.3	chr10	22	+	True	95386639	95386639	G	C	ENST00000371447.3:c.1071+11G>C		Non_Coding,I	I_7	SNP	False	4	Class 4: Mutated sequences are not identical.	0aa	0aa	Pde6c	ENSMUSG00000024992.14	ENSMUST00000025956.13	chr19	22	+																CLINVAR-H1219837		CLINVAR	1118948.0	False	False	False	False	False	0
PDE6C	ENSG00000095464.9	ENST00000371447.3	chr10	22	+	True	95389007	95389007	C	T	ENST00000371447.3:c.1072-8C>T		Non_Coding,I	I_7	SNP	False	4	Class 4: Mutated sequences are not identical.	0aa	0aa	Pde6c	ENSMUSG00000024992.14	ENSMUST00000025956.13	chr19	22	+																CLINVAR-H1219838		CLINVAR	301630.0	False	False	False	False	False	0
PDE6C	ENSG00000095464.9	ENST00000371447.3	chr10	22	+	True	95389083	95389083	A	G	ENST00000371447.3:c.1119+21A>G		Non_Coding,I	I_8	SNP	False	4	Class 4: Mutated sequences are not identical.	0aa	0aa	Pde6c	ENSMUSG00000024992.14	ENSMUST00000025956.13	chr19	22	+																CLINVAR-H1219852		CLINVAR	259939.0	False	False	False	False	False	0
PDE6C	ENSG00000095464.9	ENST00000371447.3	chr10	22	+	True	95394497	95394497	G	A	ENST00000371447.3:c.1120-18G>A		Non_Coding,I	I_8	SNP	False	4	Class 4: Mutated sequences are not identical.	0aa	0aa	Pde6c	ENSMUSG00000024992.14	ENSMUST00000025956.13	chr19	22	+																CLINVAR-H1219855		CLINVAR	2034046.0	False	False	False	False	False	0
PDE6C	ENSG00000095464.9	ENST00000371447.3	chr10	22	+	True	95394506	95394506	C	T	ENST00000371447.3:c.1120-9C>T		Non_Coding,I	I_8	SNP	False	4	Class 4: Mutated sequences are not identical.	0aa	0aa	Pde6c	ENSMUSG00000024992.14	ENSMUST00000025956.13	chr19	22	+																CLINVAR-H1219856		CLINVAR	954397.0	False	False	False	False	False	0
PDE6C	ENSG00000095464.9	ENST00000371447.3	chr10	22	+	True	95394669	95394669	G	A	ENST00000371447.3:c.1269+5G>A		Non_Coding,I	I_9	SNP	False	4	Class 4: Mutated sequences are not identical.	0aa	0aa	Pde6c	ENSMUSG00000024992.14	ENSMUST00000025956.13	chr19	22	+																CLINVAR-H1219877		CLINVAR	2026863.0	False	False	False	False	False	0
PDE6C	ENSG00000095464.9	ENST00000371447.3	chr10	22	+	True	95394676	95394676	A	T	ENST00000371447.3:c.1269+12A>T		Non_Coding,I	I_9	SNP	False	4	Class 4: Mutated sequences are not identical.	0aa	0aa	Pde6c	ENSMUSG00000024992.14	ENSMUST00000025956.13	chr19	22	+																CLINVAR-H1219878		CLINVAR	1974076.0	False	False	False	False	False	0
PDE6C	ENSG00000095464.9	ENST00000371447.3	chr10	22	+	True	95394683	95394683	T	C	ENST00000371447.3:c.1269+19T>C		Non_Coding,I	I_9	SNP	False	4	Class 4: Mutated sequences are not identical.	0aa	0aa	Pde6c	ENSMUSG00000024992.14	ENSMUST00000025956.13	chr19	22	+																CLINVAR-H1219881		CLINVAR	1126816.0	False	False	False	False	False	0
PDE6C	ENSG00000095464.9	ENST00000371447.3	chr10	22	+	True	95395305	95395305	A	G	ENST00000371447.3:c.1321A>G	K441E	Missense	E_10	SNP	False	4	Class 4: Mutated sequences are not identical.	0aa	0aa	Pde6c	ENSMUSG00000024992.14	ENSMUST00000025956.13	chr19	22	+																CLINVAR-H1219900		CLINVAR	2187812.0	False	False	False	False	False	0
PDE6C	ENSG00000095464.9	ENST00000371447.3	chr10	22	+	True	95395323	95395323	A	G	ENST00000371447.3:c.1339A>G	N447D	Missense	E_10	SNP	False	4	Class 4: Mutated sequences are not identical.	0aa	0aa	Pde6c	ENSMUSG00000024992.14	ENSMUST00000025956.13	chr19	22	+																CLINVAR-H1219905		CLINVAR	848585.0	False	False	False	False	False	0
PDE6C	ENSG00000095464.9	ENST00000371447.3	chr10	22	+	True	95396743	95396743	A	C	ENST00000371447.3:c.1414-9A>C		Non_Coding,I	I_10	SNP	False	4	Class 4: Mutated sequences are not identical.	0aa	0aa	Pde6c	ENSMUSG00000024992.14	ENSMUST00000025956.13	chr19	22	+																CLINVAR-H1219919		CLINVAR	720124.0	False	False	False	False	False	0
PDE6C	ENSG00000095464.9	ENST00000371447.3	chr10	22	+	True	95396743	95396743	A	G	ENST00000371447.3:c.1414-9A>G		Non_Coding,I	I_10	SNP	False	4	Class 4: Mutated sequences are not identical.	0aa	0aa	Pde6c	ENSMUSG00000024992.14	ENSMUST00000025956.13	chr19	22	+																CLINVAR-H1219920		CLINVAR	2011129.0	False	False	False	False	False	0
PDE6C	ENSG00000095464.9	ENST00000371447.3	chr10	22	+	True	95396787	95396787	C	T	ENST00000371447.3:c.1449C>T	D483delinsD	Silent	E_11	SNP	False	4	Class 4: Mutated sequences are not identical.	0aa	0aa	Pde6c	ENSMUSG00000024992.14	ENSMUST00000025956.13	chr19	22	+																CLINVAR-H1219923		CLINVAR	1142427.0	False	False	False	False	False	0
PDE6C	ENSG00000095464.9	ENST00000371447.3	chr10	22	+	True	95396788	95396788	G	A	ENST00000371447.3:c.1450G>A	D484N	Missense	E_11	SNP	False	4	Class 4: Mutated sequences are not identical.	0aa	0aa	Pde6c	ENSMUSG00000024992.14	ENSMUST00000025956.13	chr19	22	+																CLINVAR-H1219924		CLINVAR	1470603.0	False	False	False	False	False	0
PDE6C	ENSG00000095464.9	ENST00000371447.3	chr10	22	+	True	95396790	95396790	C	A	ENST00000371447.3:c.1452C>A	D484E	Missense	E_11	SNP	False	4	Class 4: Mutated sequences are not identical.	0aa	0aa	Pde6c	ENSMUSG00000024992.14	ENSMUST00000025956.13	chr19	22	+																CLINVAR-H1219925		CLINVAR	2075408.0	False	False	False	False	False	0
PDE6C	ENSG00000095464.9	ENST00000371447.3	chr10	22	+	True	95399809	95399809	C	T	ENST00000371447.3:c.1483-18C>T		Non_Coding,I	I_11	SNP	False	4	Class 4: Mutated sequences are not identical.	0aa	0aa	Pde6c	ENSMUSG00000024992.14	ENSMUST00000025956.13	chr19	22	+																CLINVAR-H1219937		CLINVAR	1530128.0	False	False	False	False	False	0
PDE6C	ENSG00000095464.9	ENST00000371447.3	chr10	22	+	True	95399813	95399813	C	A	ENST00000371447.3:c.1483-14C>A		Non_Coding,I	I_11	SNP	False	4	Class 4: Mutated sequences are not identical.	0aa	0aa	Pde6c	ENSMUSG00000024992.14	ENSMUST00000025956.13	chr19	22	+																CLINVAR-H1219938		CLINVAR	1998894.0	False	False	False	False	False	0
PDE6C	ENSG00000095464.9	ENST00000371447.3	chr10	22	+	True	95399853	95399853	A	C	ENST00000371447.3:c.1509A>C	S503delinsS	Silent	E_12	SNP	False	4	Class 4: Mutated sequences are not identical.	0aa	0aa	Pde6c	ENSMUSG00000024992.14	ENSMUST00000025956.13	chr19	22	+																CLINVAR-H1219947		CLINVAR	1541488.0	False	False	False	False	False	0
PDE6C	ENSG00000095464.9	ENST00000371447.3	chr10	22	+	True	95399857	95399857	G	A	ENST00000371447.3:c.1513G>A	E505K	Missense	E_12	SNP	False	4	Class 4: Mutated sequences are not identical.	0aa	0aa	Pde6c	ENSMUSG00000024992.14	ENSMUST00000025956.13	chr19	22	+																CLINVAR-H1219950		CLINVAR	1933015.0	False	False	False	False	False	0
PDE6C	ENSG00000095464.9	ENST00000371447.3	chr10	22	+	True	95399872	95399872	C	T	ENST00000371447.3:c.1528C>T	R510C	Missense	E_12	SNP	False	4	Class 4: Mutated sequences are not identical.	0aa	0aa	Pde6c	ENSMUSG00000024992.14	ENSMUST00000025956.13	chr19	22	+																CLINVAR-H1219953		CLINVAR	1345869.0	False	False	False	False	False	0
PDE6C	ENSG00000095464.9	ENST00000371447.3	chr10	22	+	True	95399873	95399873	G	A	ENST00000371447.3:c.1529G>A	R510H	Missense	E_12	SNP	False	4	Class 4: Mutated sequences are not identical.	0aa	0aa	Pde6c	ENSMUSG00000024992.14	ENSMUST00000025956.13	chr19	22	+																CLINVAR-H1219954		CLINVAR	1058827.0	False	False	False	False	False	0
PDE6C	ENSG00000095464.9	ENST00000371447.3	chr10	22	+	True	95399902	95399902	G	A	ENST00000371447.3:c.1558G>A	G520R	Missense	E_12	SNP	False	4	Class 4: Mutated sequences are not identical.	0aa	0aa	Pde6c	ENSMUSG00000024992.14	ENSMUST00000025956.13	chr19	22	+																CLINVAR-H1219959		CLINVAR	1379031.0	False	False	False	False	False	0
PDE6C	ENSG00000095464.9	ENST00000371447.3	chr10	22	+	True	95399921	95399921	T	A	ENST00000371447.3:c.1577T>A	I526K	Missense	E_12	SNP	False	4	Class 4: Mutated sequences are not identical.	0aa	0aa	Pde6c	ENSMUSG00000024992.14	ENSMUST00000025956.13	chr19	22	+																CLINVAR-H1219962		CLINVAR	2117102.0	False	False	False	False	False	0
PDE6C	ENSG00000095464.9	ENST00000371447.3	chr10	22	+	True	95399930	95399930	T	G	ENST00000371447.3:c.1586T>G	F529C	Missense	E_12	SNP	False	4	Class 4: Mutated sequences are not identical.	0aa	0aa	Pde6c	ENSMUSG00000024992.14	ENSMUST00000025956.13	chr19	22	+																CLINVAR-H1219967		CLINVAR	1038036.0	False	False	False	False	False	0
PDE6C	ENSG00000095464.9	ENST00000371447.3	chr10	22	+	True	95399988	95399988	A	T	ENST00000371447.3:c.1629+15A>T		Non_Coding,I	I_12	SNP	False	4	Class 4: Mutated sequences are not identical.	0aa	0aa	Pde6c	ENSMUSG00000024992.14	ENSMUST00000025956.13	chr19	22	+																CLINVAR-H1219974		CLINVAR	1646602.0	False	False	False	False	False	0
PDE6C	ENSG00000095464.9	ENST00000371447.3	chr10	22	+	True	95400194	95400194	C	T	ENST00000371447.3:c.1630-13C>T		Non_Coding,I	I_12	SNP	False	4	Class 4: Mutated sequences are not identical.	0aa	0aa	Pde6c	ENSMUSG00000024992.14	ENSMUST00000025956.13	chr19	22	+																CLINVAR-H1219977		CLINVAR	1653653.0	False	False	False	False	False	0
PDE6C	ENSG00000095464.9	ENST00000371447.3	chr10	22	+	True	95400250	95400250	C	G	ENST00000371447.3:c.1673C>G	A558G	Missense	E_13	SNP	False	4	Class 4: Mutated sequences are not identical.	0aa	0aa	Pde6c	ENSMUSG00000024992.14	ENSMUST00000025956.13	chr19	22	+																CLINVAR-H1219987		CLINVAR	1016949.0	False	False	False	False	False	0
PDE6C	ENSG00000095464.9	ENST00000371447.3	chr10	22	+	True	95400327	95400327	G	C	ENST00000371447.3:c.1737+13G>C		Non_Coding,I	I_13	SNP	False	4	Class 4: Mutated sequences are not identical.	0aa	0aa	Pde6c	ENSMUSG00000024992.14	ENSMUST00000025956.13	chr19	22	+																CLINVAR-H1219998		CLINVAR	1621392.0	False	False	False	False	False	0
PDE6C	ENSG00000095464.9	ENST00000371447.3	chr10	22	+	True	95405809	95405809	G	A	ENST00000371447.3:c.1935+5G>A		Non_Coding,I	I_15	SNP	False	4	Class 4: Mutated sequences are not identical.	0aa	0aa	Pde6c	ENSMUSG00000024992.14	ENSMUST00000025956.13	chr19	22	+																CLINVAR-H1220052		CLINVAR	955480.0	False	False	False	False	False	0
PDE6C	ENSG00000095464.9	ENST00000371447.3	chr10	22	+	True	95405814	95405814	C	A	ENST00000371447.3:c.1935+10C>A		Non_Coding,I	I_15	SNP	False	4	Class 4: Mutated sequences are not identical.	0aa	0aa	Pde6c	ENSMUSG00000024992.14	ENSMUST00000025956.13	chr19	22	+																CLINVAR-H1220053		CLINVAR	259943.0	False	False	False	False	False	0
PDE6C	ENSG00000095464.9	ENST00000371447.3	chr10	22	+	True	95405817	95405817	C	T	ENST00000371447.3:c.1935+13C>T		Non_Coding,I	I_15	SNP	False	4	Class 4: Mutated sequences are not identical.	0aa	0aa	Pde6c	ENSMUSG00000024992.14	ENSMUST00000025956.13	chr19	22	+																CLINVAR-H1220054		CLINVAR	877503.0	False	False	False	False	False	0
PDE6C	ENSG00000095464.9	ENST00000371447.3	chr10	22	+	True	95418690	95418690	C	T	ENST00000371447.3:c.2069C>T	A690V	Missense	E_17	SNP	False	4	Class 4: Mutated sequences are not identical.	0aa	0aa	Pde6c	ENSMUSG00000024992.14	ENSMUST00000025956.13	chr19	22	+																CLINVAR-H1220083		CLINVAR	961749.0	False	False	False	False	False	0
PDE6C	ENSG00000095464.9	ENST00000371447.3	chr10	22	+	True	95418708	95418708	C	T	ENST00000371447.3:c.2087C>T	T696M	Missense	E_17	SNP	False	4	Class 4: Mutated sequences are not identical.	0aa	0aa	Pde6c	ENSMUSG00000024992.14	ENSMUST00000025956.13	chr19	22	+																CLINVAR-H1220087		CLINVAR	879113.0	False	False	False	False	False	0
PDE6C	ENSG00000095464.9	ENST00000371447.3	chr10	22	+	True	95418709	95418709	G	A	ENST00000371447.3:c.2088G>A	T696delinsT	Silent	E_17	SNP	False	4	Class 4: Mutated sequences are not identical.	0aa	0aa	Pde6c	ENSMUSG00000024992.14	ENSMUST00000025956.13	chr19	22	+																CLINVAR-H1220088		CLINVAR	1133122.0	False	False	False	False	False	0
PDE6C	ENSG00000095464.9	ENST00000371447.3	chr10	22	+	True	95418719	95418719	G	A	ENST00000371447.3:c.2098G>A	A700T	Missense	E_17	SNP	False	4	Class 4: Mutated sequences are not identical.	0aa	0aa	Pde6c	ENSMUSG00000024992.14	ENSMUST00000025956.13	chr19	22	+																CLINVAR-H1220093		CLINVAR	957175.0	False	False	False	False	False	0
PDE6C	ENSG00000095464.9	ENST00000371447.3	chr10	22	+	True	95418720	95418720	C	G	ENST00000371447.3:c.2099C>G	A700G	Missense	E_17	SNP	False	4	Class 4: Mutated sequences are not identical.	0aa	0aa	Pde6c	ENSMUSG00000024992.14	ENSMUST00000025956.13	chr19	22	+																CLINVAR-H1220094		CLINVAR	1501301.0	False	False	False	False	False	0
PDE6C	ENSG00000095464.9	ENST00000371447.3	chr10	22	+	True	95418760	95418760	T	G	ENST00000371447.3:c.2139T>G	I713M	Missense	E_17	SNP	False	4	Class 4: Mutated sequences are not identical.	0aa	0aa	Pde6c	ENSMUSG00000024992.14	ENSMUST00000025956.13	chr19	22	+																CLINVAR-H1220099		CLINVAR	972372.0	False	False	False	False	False	0
PDE6C	ENSG00000095464.9	ENST00000371447.3	chr10	22	+	True	95418780	95418780	T	C	ENST00000371447.3:c.2144+15T>C		Non_Coding,I	I_17	SNP	False	4	Class 4: Mutated sequences are not identical.	0aa	0aa	Pde6c	ENSMUSG00000024992.14	ENSMUST00000025956.13	chr19	22	+																CLINVAR-H1220103		CLINVAR	301638.0	False	False	False	False	False	0
PDE6C	ENSG00000095464.9	ENST00000371447.3	chr10	22	+	True	95421807	95421807	C	A	ENST00000371447.3:c.2209-9C>A		Non_Coding,I	I_18	SNP	False	4	Class 4: Mutated sequences are not identical.	0aa	0aa	Pde6c	ENSMUSG00000024992.14	ENSMUST00000025956.13	chr19	22	+																CLINVAR-H1220122		CLINVAR	1003803.0	False	False	False	False	False	0
PDE6C	ENSG00000095464.9	ENST00000371447.3	chr10	22	+	True	95421826	95421826	T	C	ENST00000371447.3:c.2219T>C	M740T	Missense	E_19	SNP	False	4	Class 4: Mutated sequences are not identical.	0aa	0aa	Pde6c	ENSMUSG00000024992.14	ENSMUST00000025956.13	chr19	22	+																CLINVAR-H1220124		CLINVAR	1284751.0	False	False	False	False	False	0
PDE6C	ENSG00000095464.9	ENST00000371447.3	chr10	22	+	True	95421902	95421902	A	T	ENST00000371447.3:c.2283+12A>T		Non_Coding,I	I_19	SNP	False	4	Class 4: Mutated sequences are not identical.	0aa	0aa	Pde6c	ENSMUSG00000024992.14	ENSMUST00000025956.13	chr19	22	+																CLINVAR-H1220135		CLINVAR	2033497.0	False	False	False	False	False	0
PDE6C	ENSG00000095464.9	ENST00000371447.3	chr10	22	+	True	95422334	95422334	C	A	ENST00000371447.3:c.2301C>A	N767K	Missense	E_20	SNP	False	4	Class 4: Mutated sequences are not identical.	0aa	0aa	Pde6c	ENSMUSG00000024992.14	ENSMUST00000025956.13	chr19	22	+																CLINVAR-H1220142		CLINVAR	1356279.0	False	False	False	False	False	0
PDE6C	ENSG00000095464.9	ENST00000371447.3	chr10	22	+	True	95422803	95422803	A	G	ENST00000371447.3:c.2386A>G	K796E	Missense	E_21	SNP	False	4	Class 4: Mutated sequences are not identical.	0aa	0aa	Pde6c	ENSMUSG00000024992.14	ENSMUST00000025956.13	chr19	22	+																CLINVAR-H1220160		CLINVAR	877549.0	False	False	False	False	False	0
PDE6C	ENSG00000095464.9	ENST00000371447.3	chr10	22	+	True	95422894	95422894	T	C	ENST00000371447.3:c.2477T>C	I826T	Missense	E_21	SNP	False	4	Class 4: Mutated sequences are not identical.	0aa	0aa	Pde6c	ENSMUSG00000024992.14	ENSMUST00000025956.13	chr19	22	+																CLINVAR-H1220177		CLINVAR	1141366.0	False	False	False	False	False	0
PDE6C	ENSG00000095464.9	ENST00000371447.3	chr10	22	+	True	95422920	95422920	G	A	ENST00000371447.3:c.2503G>A	G835R	Missense	E_21	SNP	False	4	Class 4: Mutated sequences are not identical.	0aa	0aa	Pde6c	ENSMUSG00000024992.14	ENSMUST00000025956.13	chr19	22	+																CLINVAR-H1220185		CLINVAR	259946.0	False	False	False	False	False	0
PDE6C	ENSG00000095464.9	ENST00000371447.3	chr10	22	+	True	95422928	95422928	C	T	ENST00000371447.3:c.2511C>T	A837delinsA	Silent	E_21	SNP	False	4	Class 4: Mutated sequences are not identical.	0aa	0aa	Pde6c	ENSMUSG00000024992.14	ENSMUST00000025956.13	chr19	22	+																CLINVAR-H1220186		CLINVAR	1632279.0	False	False	False	False	False	0
PDE6C	ENSG00000095464.9	ENST00000371447.3	chr10	22	+	True	95422946	95422946	C	T	ENST00000371447.3:c.2518+11C>T		Non_Coding,I	I_21	SNP	False	4	Class 4: Mutated sequences are not identical.	0aa	0aa	Pde6c	ENSMUSG00000024992.14	ENSMUST00000025956.13	chr19	22	+																CLINVAR-H1220190		CLINVAR	1644921.0	False	False	False	False	False	0
PDE6C	ENSG00000095464.9	ENST00000371447.3	chr10	22	+	True	95425122	95425122	G	A	ENST00000371447.3:c.2524G>A	E842K	Missense	E_22	SNP	False	4	Class 4: Mutated sequences are not identical.	0aa	0aa	Pde6c	ENSMUSG00000024992.14	ENSMUST00000025956.13	chr19	22	+																CLINVAR-H1220195		CLINVAR	1485010.0	False	False	False	False	False	0
PDE6C	ENSG00000095464.9	ENST00000371447.3	chr10	22	+	True	95425262	95425262	C	T	ENST00000371447.3:c.87C>T		Non_Coding,3		SNP	False	4	Class 4: Mutated sequences are not identical.	0aa	0aa	Pde6c	ENSMUSG00000024992.14	ENSMUST00000025956.13	chr19	22	+																CLINVAR-H1220200		CLINVAR	301646.0	False	False	False	False	False	0
PDE6C	ENSG00000095464.9	ENST00000371447.3	chr10	22	+	True	95425384	95425384	T	C	ENST00000371447.3:c.209T>C		Non_Coding,3		SNP	False	4	Class 4: Mutated sequences are not identical.	0aa	0aa	Pde6c	ENSMUSG00000024992.14	ENSMUST00000025956.13	chr19	22	+																CLINVAR-H1220201		CLINVAR	301647.0	False	False	False	False	False	0
PDE6C	ENSG00000095464.9	ENST00000371447.3	chr10	22	+	True	95425410	95425410	A	T	ENST00000371447.3:c.235A>T		Non_Coding,3		SNP	False	4	Class 4: Mutated sequences are not identical.	0aa	0aa	Pde6c	ENSMUSG00000024992.14	ENSMUST00000025956.13	chr19	22	+																CLINVAR-H1220202		CLINVAR	301648.0	False	False	False	False	False	0
PDE6C	ENSG00000095464.9	ENST00000371447.3	chr10	22	+	True	95395245	95395247	CCA	TTG	ENST00000371447.3:c.1270-7_9CCA>TTG		Non_Coding,I	I_9	TNP	True	2	Class 2: This mutation can be modeled, but the effect may not be consistent.	1nt	0nt	Pde6c	ENSMUSG00000024992.14	ENSMUST00000025956.13	chr19	22	+	TNP	Intron	I_9	38146854.0	38146856.0	CCA	TTG	ENSMUST00000025956.13:c.1270-7_9CCA>TTG		38146854.0	38146856.0	CCA	TTG	ENSMUST00000025956.13:c.1270-7_9CCA>TTG		CLINVAR-H1219884	CLINVAR-H1219884-M01-V01	CLINVAR	1952001.0	False	False	False	False	False	1
PDE6D	ENSG00000156973.9	ENST00000287600.4	chr2	5	-	True	232601926	232601926	C	-	ENST00000287600.4:c.342G>	E114Dfs*4	Frame_Shifting	E_4	DEL	True	2	Class 2: This mutation can be modeled, but the effect may not be consistent.	45aa	29aa	Pde6d	ENSMUSG00000026239.15	ENSMUST00000027444.15	chr1	5	-	DEL	Frame_Shifting	E_4	86473453.0	86473453.0	C	-	ENSMUST00000027444.15:c.342G>	E114Dfs*4	86473453.0	86473453.0	C	-	ENSMUST00000027444.15:c.342G>	E114Dfs*4	CLINVAR-H0414476	CLINVAR-H0414476-M01-V01	CLINVAR	2001656.0	False	False	False	False	False	74
PDE6D	ENSG00000156973.9	ENST00000287600.4	chr2	5	-	True	232602731	232602731	C	-	ENST00000287600.4:c.257G>	C86Sfs*2	Frame_Shifting	E_3	DEL	True	2	Class 2: This mutation can be modeled, but the effect may not be consistent.	17aa	57aa	Pde6d	ENSMUSG00000026239.15	ENSMUST00000027444.15	chr1	5	-	DEL	Frame_Shifting	E_3	86474387.0	86474387.0	C	-	ENSMUST00000027444.15:c.257G>	C86Sfs*2	86474387.0	86474387.0	C	-	ENSMUST00000027444.15:c.257G>	C86Sfs*2	CLINVAR-H0414484	CLINVAR-H0414484-M01-V01	CLINVAR	917951.0	False	False	False	False	False	74
PDE6D	ENSG00000156973.9	ENST00000287600.4	chr2	5	-	True	232603835	232603835	C	-	ENST00000287600.4:c.114G>	S39Lfs*49	Frame_Shifting	E_2	DEL	True	2	Class 2: This mutation can be modeled, but the effect may not be consistent.	27aa	29aa	Pde6d	ENSMUSG00000026239.15	ENSMUST00000027444.15	chr1	5	-	DEL	Frame_Shifting	E_2	86475276.0	86475276.0	C	-	ENSMUST00000027444.15:c.114G>	S39Lfs*25	86475276.0	86475276.0	C	-	ENSMUST00000027444.15:c.114G>	S39Lfs*25	CLINVAR-H0414500	CLINVAR-H0414500-M01-V01	CLINVAR	1382726.0	False	False	False	False	False	56
PDE6D	ENSG00000156973.9	ENST00000287600.4	chr2	5	-	True	232603883	232603883	A	-	ENST00000287600.4:c.66T>	R23Gfs*65	Frame_Shifting	E_2	DEL	True	2	Class 2: This mutation can be modeled, but the effect may not be consistent.	11aa	45aa	Pde6d	ENSMUSG00000026239.15	ENSMUST00000027444.15	chr1	5	-	DEL	Frame_Shifting	E_2	86475324.0	86475324.0	A	-	ENSMUST00000027444.15:c.66T>	R23Gfs*41	86475324.0	86475324.0	A	-	ENSMUST00000027444.15:c.66T>	R23Gfs*41	CLINVAR-H0414504	CLINVAR-H0414504-M01-V01	CLINVAR	1414071.0	False	False	False	False	False	56
PDE6D	ENSG00000156973.9	ENST00000287600.4	chr2	5	-	True	232603917	232603917	G	-	ENST00000287600.4:c.51-19C>		Non_Coding,I	I_1	DEL	True	2	Class 2: This mutation can be modeled, but the effect may not be consistent.	1nt	2nt	Pde6d	ENSMUSG00000026239.15	ENSMUST00000027444.15	chr1	5	-	DEL	Intron	I_3	86473535.0	86473535.0	G	-	ENSMUST00000027444.15:c.266-6C>		86473535.0	86473535.0	G	-	ENSMUST00000027444.15:c.266-6C>		CLINVAR-H0414506	CLINVAR-H0414506-M01-V01	CLINVAR	2118219.0	False	False	False	False	False	3
PDE6D	ENSG00000156973.9	ENST00000287600.4	chr2	5	-	True	232601900	232601901	-	C	ENST00000287600.4:c.367_368>G	L123Cfs*13	Frame_Shifting	E_4	INS	True	2	Class 2: This mutation can be modeled, but the effect may not be consistent.	54aa	20aa	Pde6d	ENSMUSG00000026239.15	ENSMUST00000027444.15	chr1	5	-	INS	Frame_Shifting	E_4	86473427.0	86473428.0	-	C	ENSMUST00000027444.15:c.367_368>G	L123Rfs*13	86473427.0	86473428.0	-	C	ENSMUST00000027444.15:c.367_368>G	L123Rfs*13	CLINVAR-H0414471	CLINVAR-H0414471-M01-V01	CLINVAR	590801.0	False	False	False	False	False	74
PDE6D	ENSG00000156973.9	ENST00000287600.4	chr2	5	-	True	232597691	232597691	T	C	ENST00000287600.4:c.424A>G	T142A	Missense	E_5	SNP	True	0	Class 0: This mutation can be originally modeled.	73aa	1aa	Pde6d	ENSMUSG00000026239.15	ENSMUST00000027444.15	chr1	5	-	SNP	Missense	E_5	86471253.0	86471253.0	T	C	ENSMUST00000027444.15:c.424A>G	T142A	86471253.0	86471253.0	T	C	ENSMUST00000027444.15:c.424A>G	T142A	CLINVAR-H0414462	CLINVAR-H0414462-M01-V01	CLINVAR	2159721.0	False	False	False	False	False	74
PDE6D	ENSG00000156973.9	ENST00000287600.4	chr2	5	-	True	232597706	232597706	C	T	ENST00000287600.4:c.409G>A	D137N	Missense	E_5	SNP	True	0	Class 0: This mutation can be originally modeled.	68aa	6aa	Pde6d	ENSMUSG00000026239.15	ENSMUST00000027444.15	chr1	5	-	SNP	Missense	E_5	86471268.0	86471268.0	C	T	ENSMUST00000027444.15:c.409G>A	D137N	86471268.0	86471268.0	C	T	ENSMUST00000027444.15:c.409G>A	D137N	CLINVAR-H0414463	CLINVAR-H0414463-M01-V01	CLINVAR	541700.0	False	False	False	False	False	74
PDE6D	ENSG00000156973.9	ENST00000287600.4	chr2	5	-	True	232597707	232597707	G	A	ENST00000287600.4:c.408C>T	D136delinsD	Silent	E_5	SNP	True	0	Class 0: This mutation can be originally modeled.	67aa	7aa	Pde6d	ENSMUSG00000026239.15	ENSMUST00000027444.15	chr1	5	-	SNP	Silent	E_5	86471269.0	86471269.0	A	A	ENSMUST00000027444.15:c.408T>T	D136delinsD	86471269.0	86471269.0	A	A	ENSMUST00000027444.15:c.408T>T	D136delinsD	CLINVAR-H0414464	CLINVAR-H0414464-M01-V01	CLINVAR	771080.0	False	False	False	False	False	74
PDE6D	ENSG00000156973.9	ENST00000287600.4	chr2	5	-	True	232597709	232597709	C	T	ENST00000287600.4:c.406G>A	D136N	Missense	E_5	SNP	True	0	Class 0: This mutation can be originally modeled.	67aa	7aa	Pde6d	ENSMUSG00000026239.15	ENSMUST00000027444.15	chr1	5	-	SNP	Missense	E_5	86471271.0	86471271.0	C	T	ENSMUST00000027444.15:c.406G>A	D136N	86471271.0	86471271.0	C	T	ENSMUST00000027444.15:c.406G>A	D136N	CLINVAR-H0414465	CLINVAR-H0414465-M01-V01	CLINVAR	772599.0	False	False	False	False	False	74
PDE6D	ENSG00000156973.9	ENST00000287600.4	chr2	5	-	True	232597710	232597710	G	A	ENST00000287600.4:c.405C>T	D135delinsD	Silent	E_5	SNP	True	0	Class 0: This mutation can be originally modeled.	66aa	8aa	Pde6d	ENSMUSG00000026239.15	ENSMUST00000027444.15	chr1	5	-	SNP	Silent	E_5	86471272.0	86471272.0	G	A	ENSMUST00000027444.15:c.405C>T	D135delinsD	86471272.0	86471272.0	G	A	ENSMUST00000027444.15:c.405C>T	D135delinsD	CLINVAR-H0414466	CLINVAR-H0414466-M01-V01	CLINVAR	1577483.0	False	False	False	False	False	74
PDE6D	ENSG00000156973.9	ENST00000287600.4	chr2	5	-	True	232597713	232597713	A	G	ENST00000287600.4:c.402T>C	F134delinsF	Silent	E_5	SNP	True	0	Class 0: This mutation can be originally modeled.	65aa	9aa	Pde6d	ENSMUSG00000026239.15	ENSMUST00000027444.15	chr1	5	-	SNP	Silent	E_5	86471275.0	86471275.0	A	G	ENSMUST00000027444.15:c.402T>C	F134delinsF	86471275.0	86471275.0	A	G	ENSMUST00000027444.15:c.402T>C	F134delinsF	CLINVAR-H0414467	CLINVAR-H0414467-M01-V01	CLINVAR	764748.0	False	False	False	False	False	74
PDE6D	ENSG00000156973.9	ENST00000287600.4	chr2	5	-	True	232597725	232597725	T	A	ENST00000287600.4:c.390A>T	E130D	Missense	E_5	SNP	True	0	Class 0: This mutation can be originally modeled.	61aa	13aa	Pde6d	ENSMUSG00000026239.15	ENSMUST00000027444.15	chr1	5	-	SNP	Missense	E_5	86471287.0	86471287.0	C	A	ENSMUST00000027444.15:c.390G>T	E130D	86471287.0	86471287.0	C	A	ENSMUST00000027444.15:c.390G>T	E130D	CLINVAR-H0414468	CLINVAR-H0414468-M01-V01	CLINVAR	1525951.0	False	False	False	False	False	74
PDE6D	ENSG00000156973.9	ENST00000287600.4	chr2	5	-	True	232601904	232601904	C	T	ENST00000287600.4:c.364G>A	V122I	Missense	E_4	SNP	True	0	Class 0: This mutation can be originally modeled.	53aa	21aa	Pde6d	ENSMUSG00000026239.15	ENSMUST00000027444.15	chr1	5	-	SNP	Missense	E_4	86473431.0	86473431.0	C	T	ENSMUST00000027444.15:c.364G>A	V122I	86473431.0	86473431.0	C	T	ENSMUST00000027444.15:c.364G>A	V122I	CLINVAR-H0414472	CLINVAR-H0414472-M01-V01	CLINVAR	1360750.0	False	False	False	False	False	74
PDE6D	ENSG00000156973.9	ENST00000287600.4	chr2	5	-	True	232601905	232601905	G	A	ENST00000287600.4:c.363C>T	S121delinsS	Silent	E_4	SNP	True	0	Class 0: This mutation can be originally modeled.	52aa	22aa	Pde6d	ENSMUSG00000026239.15	ENSMUST00000027444.15	chr1	5	-	SNP	Silent	E_4	86473432.0	86473432.0	G	A	ENSMUST00000027444.15:c.363C>T	S121delinsS	86473432.0	86473432.0	G	A	ENSMUST00000027444.15:c.363C>T	S121delinsS	CLINVAR-H0414473	CLINVAR-H0414473-M01-V01	CLINVAR	1625889.0	False	False	False	False	False	74
PDE6D	ENSG00000156973.9	ENST00000287600.4	chr2	5	-	True	232601919	232601919	T	C	ENST00000287600.4:c.349A>G	M117V	Missense	E_4	SNP	True	0	Class 0: This mutation can be originally modeled.	48aa	26aa	Pde6d	ENSMUSG00000026239.15	ENSMUST00000027444.15	chr1	5	-	SNP	Missense	E_4	86473446.0	86473446.0	T	C	ENSMUST00000027444.15:c.349A>G	M117V	86473446.0	86473446.0	T	C	ENSMUST00000027444.15:c.349A>G	M117V	CLINVAR-H0414475	CLINVAR-H0414475-M01-V01	CLINVAR	2606958.0	False	False	False	False	False	74
PDE6D	ENSG00000156973.9	ENST00000287600.4	chr2	5	-	True	232601935	232601935	T	C	ENST00000287600.4:c.333A>G	A111delinsA	Silent	E_4	SNP	True	0	Class 0: This mutation can be originally modeled.	42aa	32aa	Pde6d	ENSMUSG00000026239.15	ENSMUST00000027444.15	chr1	5	-	SNP	Silent	E_4	86473462.0	86473462.0	T	C	ENSMUST00000027444.15:c.333A>G	A111delinsA	86473462.0	86473462.0	T	C	ENSMUST00000027444.15:c.333A>G	A111delinsA	CLINVAR-H0414477	CLINVAR-H0414477-M01-V01	CLINVAR	748209.0	False	False	False	False	False	74
PDE6D	ENSG00000156973.9	ENST00000287600.4	chr2	5	-	True	232601940	232601940	C	T	ENST00000287600.4:c.328G>A	E110K	Missense	E_4	SNP	True	0	Class 0: This mutation can be originally modeled.	41aa	33aa	Pde6d	ENSMUSG00000026239.15	ENSMUST00000027444.15	chr1	5	-	SNP	Missense	E_4	86473467.0	86473467.0	C	T	ENSMUST00000027444.15:c.328G>A	E110K	86473467.0	86473467.0	C	T	ENSMUST00000027444.15:c.328G>A	E110K	CLINVAR-H0414478	CLINVAR-H0414478-M01-V01	CLINVAR	1392287.0	False	False	False	False	False	74
PDE6D	ENSG00000156973.9	ENST00000287600.4	chr2	5	-	True	232601957	232601957	G	A	ENST00000287600.4:c.311C>T	T104I	Missense	E_4	SNP	True	0	Class 0: This mutation can be originally modeled.	35aa	39aa	Pde6d	ENSMUSG00000026239.15	ENSMUST00000027444.15	chr1	5	-	SNP	Missense	E_4	86473484.0	86473484.0	G	A	ENSMUST00000027444.15:c.311C>T	T104I	86473484.0	86473484.0	G	A	ENSMUST00000027444.15:c.311C>T	T104I	CLINVAR-H0414479	CLINVAR-H0414479-M01-V01	CLINVAR	999226.0	False	False	False	False	False	74
PDE6D	ENSG00000156973.9	ENST00000287600.4	chr2	5	-	True	232601964	232601964	T	G	ENST00000287600.4:c.304A>C	T102P	Missense	E_4	SNP	True	0	Class 0: This mutation can be originally modeled.	33aa	41aa	Pde6d	ENSMUSG00000026239.15	ENSMUST00000027444.15	chr1	5	-	SNP	Missense	E_4	86473491.0	86473491.0	T	G	ENSMUST00000027444.15:c.304A>C	T102P	86473491.0	86473491.0	T	G	ENSMUST00000027444.15:c.304A>C	T102P	CLINVAR-H0414480	CLINVAR-H0414480-M01-V01	CLINVAR	1508371.0	False	False	False	False	False	74
PDE6D	ENSG00000156973.9	ENST00000287600.4	chr2	5	-	True	232601970	232601970	T	C	ENST00000287600.4:c.298A>G	N100D	Missense	E_4	SNP	True	0	Class 0: This mutation can be originally modeled.	31aa	43aa	Pde6d	ENSMUSG00000026239.15	ENSMUST00000027444.15	chr1	5	-	SNP	Missense	E_4	86473497.0	86473497.0	T	C	ENSMUST00000027444.15:c.298A>G	N100D	86473497.0	86473497.0	T	C	ENSMUST00000027444.15:c.298A>G	N100D	CLINVAR-H0414481	CLINVAR-H0414481-M01-V01	CLINVAR	2026306.0	False	False	False	False	False	74
PDE6D	ENSG00000156973.9	ENST00000287600.4	chr2	5	-	True	232602730	232602730	G	A	ENST00000287600.4:c.258C>T	C86delinsC	Silent	E_3	SNP	True	0	Class 0: This mutation can be originally modeled.	17aa	57aa	Pde6d	ENSMUSG00000026239.15	ENSMUST00000027444.15	chr1	5	-	SNP	Silent	E_3	86474386.0	86474386.0	G	A	ENSMUST00000027444.15:c.258C>T	C86delinsC	86474386.0	86474386.0	G	A	ENSMUST00000027444.15:c.258C>T	C86delinsC	CLINVAR-H0414483	CLINVAR-H0414483-M01-V01	CLINVAR	772606.0	False	False	False	False	False	74
PDE6D	ENSG00000156973.9	ENST00000287600.4	chr2	5	-	True	232602750	232602750	C	T	ENST00000287600.4:c.238G>A	V80I	Missense	E_3	SNP	True	0	Class 0: This mutation can be originally modeled.	11aa	63aa	Pde6d	ENSMUSG00000026239.15	ENSMUST00000027444.15	chr1	5	-	SNP	Missense	E_3	86474406.0	86474406.0	C	T	ENSMUST00000027444.15:c.238G>A	V80I	86474406.0	86474406.0	C	T	ENSMUST00000027444.15:c.238G>A	V80I	CLINVAR-H0414485	CLINVAR-H0414485-M01-V01	CLINVAR	2682818.0	False	False	False	False	False	74
PDE6D	ENSG00000156973.9	ENST00000287600.4	chr2	5	-	True	232602761	232602761	A	G	ENST00000287600.4:c.227T>C	L76P	Missense	E_3	SNP	True	0	Class 0: This mutation can be originally modeled.	7aa	67aa	Pde6d	ENSMUSG00000026239.15	ENSMUST00000027444.15	chr1	5	-	SNP	Missense	E_3	86474417.0	86474417.0	A	G	ENSMUST00000027444.15:c.227T>C	L76P	86474417.0	86474417.0	A	G	ENSMUST00000027444.15:c.227T>C	L76P	CLINVAR-H0414486	CLINVAR-H0414486-M01-V01	CLINVAR	2131348.0	False	False	False	False	False	74
PDE6D	ENSG00000156973.9	ENST00000287600.4	chr2	5	-	True	232602764	232602764	C	T	ENST00000287600.4:c.224G>A	R75H	Missense	E_3	SNP	True	0	Class 0: This mutation can be originally modeled.	6aa	68aa	Pde6d	ENSMUSG00000026239.15	ENSMUST00000027444.15	chr1	5	-	SNP	Missense	E_3	86474420.0	86474420.0	C	T	ENSMUST00000027444.15:c.224G>A	R75H	86474420.0	86474420.0	C	T	ENSMUST00000027444.15:c.224G>A	R75H	CLINVAR-H0414487	CLINVAR-H0414487-M01-V01	CLINVAR	2151819.0	False	False	False	False	False	74
PDE6D	ENSG00000156973.9	ENST00000287600.4	chr2	5	-	True	232602766	232602766	G	A	ENST00000287600.4:c.222C>T	F74delinsF	Silent	E_3	SNP	True	0	Class 0: This mutation can be originally modeled.	5aa	69aa	Pde6d	ENSMUSG00000026239.15	ENSMUST00000027444.15	chr1	5	-	SNP	Silent	E_3	86474422.0	86474422.0	G	A	ENSMUST00000027444.15:c.222C>T	F74delinsF	86474422.0	86474422.0	G	A	ENSMUST00000027444.15:c.222C>T	F74delinsF	CLINVAR-H0414488	CLINVAR-H0414488-M01-V01	CLINVAR	2138828.0	False	False	False	False	False	74
PDE6D	ENSG00000156973.9	ENST00000287600.4	chr2	5	-	True	232602787	232602787	C	T	ENST00000287600.4:c.201G>A	S67delinsS	Silent	E_3	SNP	True	0	Class 0: This mutation can be originally modeled.	56aa	0aa	Pde6d	ENSMUSG00000026239.15	ENSMUST00000027444.15	chr1	5	-	SNP	Silent	E_3	86474443.0	86474443.0	T	T	ENSMUST00000027444.15:c.201A>A	S67delinsS	86474443.0	86474443.0	T	T	ENSMUST00000027444.15:c.201A>A	S67delinsS	CLINVAR-H0414489	CLINVAR-H0414489-M01-V01	CLINVAR	745209.0	False	False	False	False	False	56
PDE6D	ENSG00000156973.9	ENST00000287600.4	chr2	5	-	True	232602805	232602805	T	C	ENST00000287600.4:c.183A>G	R61delinsR	Silent	E_3	SNP	True	0	Class 0: This mutation can be originally modeled.	50aa	6aa	Pde6d	ENSMUSG00000026239.15	ENSMUST00000027444.15	chr1	5	-	SNP	Silent	E_3	86474461.0	86474461.0	T	C	ENSMUST00000027444.15:c.183A>G	R61delinsR	86474461.0	86474461.0	T	C	ENSMUST00000027444.15:c.183A>G	R61delinsR	CLINVAR-H0414490	CLINVAR-H0414490-M01-V01	CLINVAR	1543074.0	False	False	False	False	False	56
PDE6D	ENSG00000156973.9	ENST00000287600.4	chr2	5	-	True	232602806	232602806	C	T	ENST00000287600.4:c.182G>A	R61Q	Missense	E_3	SNP	True	0	Class 0: This mutation can be originally modeled.	50aa	6aa	Pde6d	ENSMUSG00000026239.15	ENSMUST00000027444.15	chr1	5	-	SNP	Missense	E_3	86474462.0	86474462.0	C	T	ENSMUST00000027444.15:c.182G>A	R61Q	86474462.0	86474462.0	C	T	ENSMUST00000027444.15:c.182G>A	R61Q	CLINVAR-H0414491	CLINVAR-H0414491-M01-V01	CLINVAR	1912702.0	False	False	False	False	False	56
PDE6D	ENSG00000156973.9	ENST00000287600.4	chr2	5	-	True	232602807	232602807	G	A	ENST00000287600.4:c.181C>T	R61*	Nonsense	E_3	SNP	True	0	Class 0: This mutation can be originally modeled.	50aa	6aa	Pde6d	ENSMUSG00000026239.15	ENSMUST00000027444.15	chr1	5	-	SNP	Nonsense	E_3	86474463.0	86474463.0	G	A	ENSMUST00000027444.15:c.181C>T	R61*	86474463.0	86474463.0	G	A	ENSMUST00000027444.15:c.181C>T	R61*	CLINVAR-H0414492	CLINVAR-H0414492-M01-V01	CLINVAR	2181645.0	False	False	False	False	False	56
PDE6D	ENSG00000156973.9	ENST00000287600.4	chr2	5	-	True	232602814	232602814	T	C	ENST00000287600.4:c.174A>G	A58delinsA	Silent	E_3	SNP	True	0	Class 0: This mutation can be originally modeled.	47aa	9aa	Pde6d	ENSMUSG00000026239.15	ENSMUST00000027444.15	chr1	5	-	SNP	Silent	E_3	86474470.0	86474470.0	T	C	ENSMUST00000027444.15:c.174A>G	A58delinsA	86474470.0	86474470.0	T	C	ENSMUST00000027444.15:c.174A>G	A58delinsA	CLINVAR-H0414493	CLINVAR-H0414493-M01-V01	CLINVAR	1628271.0	False	False	False	False	False	56
PDE6D	ENSG00000156973.9	ENST00000287600.4	chr2	5	-	True	232603823	232603823	A	C	ENST00000287600.4:c.126T>G	G42delinsG	Silent	E_2	SNP	True	0	Class 0: This mutation can be originally modeled.	31aa	25aa	Pde6d	ENSMUSG00000026239.15	ENSMUST00000027444.15	chr1	5	-	SNP	Silent	E_2	86475264.0	86475264.0	A	C	ENSMUST00000027444.15:c.126T>G	G42delinsG	86475264.0	86475264.0	A	C	ENSMUST00000027444.15:c.126T>G	G42delinsG	CLINVAR-H0414498	CLINVAR-H0414498-M01-V01	CLINVAR	1642825.0	False	False	False	False	False	56
PDE6D	ENSG00000156973.9	ENST00000287600.4	chr2	5	-	True	232603832	232603832	A	T	ENST00000287600.4:c.117T>A	S39delinsS	Silent	E_2	SNP	True	0	Class 0: This mutation can be originally modeled.	28aa	28aa	Pde6d	ENSMUSG00000026239.15	ENSMUST00000027444.15	chr1	5	-	SNP	Silent	E_2	86475273.0	86475273.0	A	T	ENSMUST00000027444.15:c.117T>A	S39delinsS	86475273.0	86475273.0	A	T	ENSMUST00000027444.15:c.117T>A	S39delinsS	CLINVAR-H0414499	CLINVAR-H0414499-M01-V01	CLINVAR	1601826.0	False	False	False	False	False	56
PDE6D	ENSG00000156973.9	ENST00000287600.4	chr2	5	-	True	232603846	232603846	T	C	ENST00000287600.4:c.103A>G	T35A	Missense	E_2	SNP	True	0	Class 0: This mutation can be originally modeled.	24aa	32aa	Pde6d	ENSMUSG00000026239.15	ENSMUST00000027444.15	chr1	5	-	SNP	Missense	E_2	86475287.0	86475287.0	T	C	ENSMUST00000027444.15:c.103A>G	T35A	86475287.0	86475287.0	T	C	ENSMUST00000027444.15:c.103A>G	T35A	CLINVAR-H0414501	CLINVAR-H0414501-M01-V01	CLINVAR	1410677.0	False	False	False	False	False	56
PDE6D	ENSG00000156973.9	ENST00000287600.4	chr2	5	-	True	232603881	232603881	C	T	ENST00000287600.4:c.68G>A	R23Q	Missense	E_2	SNP	True	0	Class 0: This mutation can be originally modeled.	12aa	44aa	Pde6d	ENSMUSG00000026239.15	ENSMUST00000027444.15	chr1	5	-	SNP	Missense	E_2	86475322.0	86475322.0	C	T	ENSMUST00000027444.15:c.68G>A	R23Q	86475322.0	86475322.0	C	T	ENSMUST00000027444.15:c.68G>A	R23Q	CLINVAR-H0414502	CLINVAR-H0414502-M01-V01	CLINVAR	2158118.0	False	False	False	False	False	56
PDE6D	ENSG00000156973.9	ENST00000287600.4	chr2	5	-	True	232603882	232603882	G	A	ENST00000287600.4:c.67C>T	R23W	Missense	E_2	SNP	True	0	Class 0: This mutation can be originally modeled.	12aa	44aa	Pde6d	ENSMUSG00000026239.15	ENSMUST00000027444.15	chr1	5	-	SNP	Missense	E_2	86475323.0	86475323.0	G	A	ENSMUST00000027444.15:c.67C>T	R23W	86475323.0	86475323.0	G	A	ENSMUST00000027444.15:c.67C>T	R23W	CLINVAR-H0414503	CLINVAR-H0414503-M01-V01	CLINVAR	1441438.0	False	False	False	False	False	56
PDE6D	ENSG00000156973.9	ENST00000287600.4	chr2	5	-	True	232603898	232603898	T	G	ENST00000287600.4:c.51A>C	L17delinsL	Silent	E_2	SNP	True	0	Class 0: This mutation can be originally modeled.	6aa	50aa	Pde6d	ENSMUSG00000026239.15	ENSMUST00000027444.15	chr1	5	-	SNP	Silent	E_2	86475339.0	86475339.0	T	G	ENSMUST00000027444.15:c.51A>C	L17delinsL	86475339.0	86475339.0	T	G	ENSMUST00000027444.15:c.51A>C	L17delinsL	CLINVAR-H0414505	CLINVAR-H0414505-M01-V01	CLINVAR	1485922.0	False	False	False	False	False	56
PDE6D	ENSG00000156973.9	ENST00000287600.4	chr2	5	-	True	232645779	232645779	T	A	ENST00000287600.4:c.46A>T	K16*	Nonsense	E_1	SNP	True	0	Class 0: This mutation can be originally modeled.	5aa	51aa	Pde6d	ENSMUSG00000026239.15	ENSMUST00000027444.15	chr1	5	-	SNP	Nonsense	E_1	86510026.0	86510026.0	T	A	ENSMUST00000027444.15:c.46A>T	K16*	86510026.0	86510026.0	T	A	ENSMUST00000027444.15:c.46A>T	K16*	CLINVAR-H0414511	CLINVAR-H0414511-M01-V01	CLINVAR	1683781.0	False	False	False	False	False	56
PDE6D	ENSG00000156973.9	ENST00000287600.4	chr2	5	-	True	232645785	232645785	C	T	ENST00000287600.4:c.40G>A	G14S	Missense	E_1	SNP	True	0	Class 0: This mutation can be originally modeled.	3aa	53aa	Pde6d	ENSMUSG00000026239.15	ENSMUST00000027444.15	chr1	5	-	SNP	Missense	E_1	86510032.0	86510032.0	C	T	ENSMUST00000027444.15:c.40G>A	G14S	86510032.0	86510032.0	C	T	ENSMUST00000027444.15:c.40G>A	G14S	CLINVAR-H0414512	CLINVAR-H0414512-M01-V01	CLINVAR	1441633.0	False	False	False	False	False	56
PDE6D	ENSG00000156973.9	ENST00000287600.4	chr2	5	-	True	232645786	232645786	C	T	ENST00000287600.4:c.39G>A	R13delinsR	Silent	E_1	SNP	True	0	Class 0: This mutation can be originally modeled.	2aa	54aa	Pde6d	ENSMUSG00000026239.15	ENSMUST00000027444.15	chr1	5	-	SNP	Silent	E_1	86510033.0	86510033.0	T	T	ENSMUST00000027444.15:c.39A>A	R13delinsR	86510033.0	86510033.0	T	T	ENSMUST00000027444.15:c.39A>A	R13delinsR	CLINVAR-H0414513	CLINVAR-H0414513-M01-V01	CLINVAR	2171417.0	False	False	False	False	False	56
PDE6D	ENSG00000156973.9	ENST00000287600.4	chr2	5	-	True	232645792	232645792	G	A	ENST00000287600.4:c.33C>T	I11delinsI	Silent	E_1	SNP	True	0	Class 0: This mutation can be originally modeled.	0aa	56aa	Pde6d	ENSMUSG00000026239.15	ENSMUST00000027444.15	chr1	5	-	SNP	Silent	E_1	86510039.0	86510039.0	G	A	ENSMUST00000027444.15:c.33C>T	I11delinsI	86510039.0	86510039.0	G	A	ENSMUST00000027444.15:c.33C>T	I11delinsI	CLINVAR-H0414514	CLINVAR-H0414514-M01-V01	CLINVAR	1945029.0	False	False	False	False	False	56
PDE6D	ENSG00000156973.9	ENST00000287600.4	chr2	5	-	True	232645810	232645810	G	A	ENST00000287600.4:c.15C>T	D5delinsD	Silent	E_1	SNP	True	0	Class 0: This mutation can be originally modeled.	4aa	4aa	Pde6d	ENSMUSG00000026239.15	ENSMUST00000027444.15	chr1	5	-	SNP	Silent	E_1	86510057.0	86510057.0	G	A	ENSMUST00000027444.15:c.15C>T	D5delinsD	86510057.0	86510057.0	G	A	ENSMUST00000027444.15:c.15C>T	D5delinsD	CLINVAR-H0414516	CLINVAR-H0414516-M01-V01	CLINVAR	1663366.0	False	False	False	False	False	8
PDE6D	ENSG00000156973.9	ENST00000287600.4	chr2	5	-	True	232601909	232601909	G	T	ENST00000287600.4:c.359C>A	A120E	Missense	E_4	SNP	True	1	Class 1: This mutation can be alternatively modeled.	51aa	23aa	Pde6d	ENSMUSG00000026239.15	ENSMUST00000027444.15	chr1	5	-	DNP	Missense	E_4	86473436.0	86473436.0	G	T	ENSMUST00000027444.15:c.359C>A	A120D	86473435.0	86473436.0	GG	TT	ENSMUST00000027444.15:c.359_360CC>AA	A120E	CLINVAR-H0414474	CLINVAR-H0414474-M01-V01	CLINVAR	1371082.0	False	False	False	False	False	74
PDE6D	ENSG00000156973.9	ENST00000287600.4	chr2	5	-	True	232601909	232601909	G	T	ENST00000287600.4:c.359C>A	A120E	Missense	E_4	SNP	True	1	Class 1: This mutation can be alternatively modeled.	51aa	23aa	Pde6d	ENSMUSG00000026239.15	ENSMUST00000027444.15	chr1	5	-	DNP	Missense	E_4	86473436.0	86473436.0	G	T	ENSMUST00000027444.15:c.359C>A	A120D	86473435.0	86473436.0	GG	CT	ENSMUST00000027444.15:c.359_360CC>AG	A120E	CLINVAR-H0414474	CLINVAR-H0414474-M01-V02	CLINVAR	1371082.0	False	False	False	False	False	74
PDE6D	ENSG00000156973.9	ENST00000287600.4	chr2	5	-	True	232597750	232597750	G	T	ENST00000287600.4:c.372-7C>A		Non_Coding,I	I_4	SNP	True	2	Class 2: This mutation can be modeled, but the effect may not be consistent.	0nt	0nt	Pde6d	ENSMUSG00000026239.15	ENSMUST00000027444.15	chr1	5	-	SNP	Splice_Site	-5	86510087.0	86510087.0	G	T	ENSMUST00000027444.15:c.1-16C>A	X0_splice	86510087.0	86510087.0	G	T	ENSMUST00000027444.15:c.1-16C>A	X0_splice	CLINVAR-H0414469	CLINVAR-H0414469-M01-V01	CLINVAR	1523392.0	False	False	False	False	False	0
PDE6D	ENSG00000156973.9	ENST00000287600.4	chr2	5	-	True	232602005	232602005	G	A	ENST00000287600.4:c.266-3C>T		Non_Coding,I	I_3	SNP	True	2	Class 2: This mutation can be modeled, but the effect may not be consistent.	0nt	4nt	Pde6d	ENSMUSG00000026239.15	ENSMUST00000027444.15	chr1	5	-	SNP	Intron	I_1	86475342.0	86475342.0	G	A	ENSMUST00000027444.15:c.51-3C>T		86475342.0	86475342.0	G	A	ENSMUST00000027444.15:c.51-3C>T		CLINVAR-H0414482	CLINVAR-H0414482-M01-V01	CLINVAR	1354430.0	False	False	False	False	False	4
PDE6D	ENSG00000156973.9	ENST00000287600.4	chr2	5	-	True	232602849	232602849	C	T	ENST00000287600.4:c.140-1G>A	X46_splice	Splice_Site	I_2	SNP	True	2	Class 2: This mutation can be modeled, but the effect may not be consistent.	2nt	6nt	Pde6d	ENSMUSG00000026239.15	ENSMUST00000027444.15	chr1	5	-	SNP	Splice_Site	I_2	86474505.0	86474505.0	C	T	ENSMUST00000027444.15:c.140-1G>A	X46_splice	86474505.0	86474505.0	C	T	ENSMUST00000027444.15:c.140-1G>A	X46_splice	CLINVAR-H0414494	CLINVAR-H0414494-M01-V01	CLINVAR	100773.0	False	False	False	False	False	8
PDE6D	ENSG00000156973.9	ENST00000287600.4	chr2	5	-	True	232602851	232602851	G	A	ENST00000287600.4:c.140-3C>T		Non_Coding,I	I_2	SNP	True	2	Class 2: This mutation can be modeled, but the effect may not be consistent.	0nt	8nt	Pde6d	ENSMUSG00000026239.15	ENSMUST00000027444.15	chr1	5	-	SNP	Intron	I_2	86474507.0	86474507.0	G	A	ENSMUST00000027444.15:c.140-3C>T		86474507.0	86474507.0	G	A	ENSMUST00000027444.15:c.140-3C>T		CLINVAR-H0414495	CLINVAR-H0414495-M01-V01	CLINVAR	707009.0	False	False	False	False	False	8
PDE6D	ENSG00000156973.9	ENST00000287600.4	chr2	5	-	True	232602867	232602867	A	G	ENST00000287600.4:c.140-19T>C		Non_Coding,I	I_2	SNP	True	2	Class 2: This mutation can be modeled, but the effect may not be consistent.	0nt	0nt	Pde6d	ENSMUSG00000026239.15	ENSMUST00000027444.15	chr1	5	-	SNP	Intron	I_2	86474533.0	86474533.0	A	G	ENSMUST00000027444.15:c.140-29T>C		86474533.0	86474533.0	A	G	ENSMUST00000027444.15:c.140-29T>C		CLINVAR-H0414496	CLINVAR-H0414496-M01-V01	CLINVAR	1650868.0	False	False	False	False	False	0
PDE6D	ENSG00000156973.9	ENST00000287600.4	chr2	5	-	True	232603790	232603790	G	C	ENST00000287600.4:c.139+20C>G		Non_Coding,I	I_2	SNP	True	2	Class 2: This mutation can be modeled, but the effect may not be consistent.	1nt	0nt	Pde6d	ENSMUSG00000026239.15	ENSMUST00000027444.15	chr1	5	-	SNP	Splice_Site	E_4	86473429.0	86473429.0	G	C	ENSMUST00000027444.15:c.366+0C>G	X121_splice	86473429.0	86473429.0	G	C	ENSMUST00000027444.15:c.366+0C>G	X121_splice	CLINVAR-H0414497	CLINVAR-H0414497-M01-V01	CLINVAR	2142624.0	False	False	False	False	False	1
PDE6D	ENSG00000156973.9	ENST00000287600.4	chr2	5	-	True	232645757	232645757	C	T	ENST00000287600.4:c.50+18G>A		Non_Coding,I	I_1	SNP	True	2	Class 2: This mutation can be modeled, but the effect may not be consistent.	0nt	0nt	Pde6d	ENSMUSG00000026239.15	ENSMUST00000027444.15	chr1	5	-	SNP	3'	-3	86471215.0	86471215.0	C	T	ENSMUST00000027444.15:c.450+12G>A		86471215.0	86471215.0	C	T	ENSMUST00000027444.15:c.450+12G>A		CLINVAR-H0414507	CLINVAR-H0414507-M01-V01	CLINVAR	1473442.0	False	False	False	False	False	0
PDE6D	ENSG00000156973.9	ENST00000287600.4	chr2	5	-	True	232601889	232601889	T	G	ENST00000287600.4:c.371+8A>C		Non_Coding,I	I_4	SNP	False	4	Class 4: Mutated sequences are not identical.	0aa	0aa	Pde6d	ENSMUSG00000026239.15	ENSMUST00000027444.15	chr1	5	-																CLINVAR-H0414470		CLINVAR	446086.0	False	False	False	False	False	0
PDE6D	ENSG00000156973.9	ENST00000287600.4	chr2	5	-	True	232645759	232645759	G	T	ENST00000287600.4:c.50+16C>A		Non_Coding,I	I_1	SNP	False	4	Class 4: Mutated sequences are not identical.	0aa	0aa	Pde6d	ENSMUSG00000026239.15	ENSMUST00000027444.15	chr1	5	-																CLINVAR-H0414508		CLINVAR	1606227.0	False	False	False	False	False	0
PDE6D	ENSG00000156973.9	ENST00000287600.4	chr2	5	-	True	232645764	232645764	C	G	ENST00000287600.4:c.50+11G>C		Non_Coding,I	I_1	SNP	False	4	Class 4: Mutated sequences are not identical.	0aa	0aa	Pde6d	ENSMUSG00000026239.15	ENSMUST00000027444.15	chr1	5	-																CLINVAR-H0414509		CLINVAR	1647855.0	False	False	False	False	False	0
PDE6D	ENSG00000156973.9	ENST00000287600.4	chr2	5	-	True	232645768	232645768	C	A	ENST00000287600.4:c.50+7G>T		Non_Coding,I	I_1	SNP	False	4	Class 4: Mutated sequences are not identical.	0aa	0aa	Pde6d	ENSMUSG00000026239.15	ENSMUST00000027444.15	chr1	5	-																CLINVAR-H0414510		CLINVAR	1606339.0	False	False	False	False	False	0
PDE6D	ENSG00000156973.9	ENST00000287600.4	chr2	5	-	True	232645795	232645795	C	G	ENST00000287600.4:c.30G>C	E10D	Missense	E_1	SNP	False	4	Class 4: Mutated sequences are not identical.	0aa	0aa	Pde6d	ENSMUSG00000026239.15	ENSMUST00000027444.15	chr1	5	-																CLINVAR-H0414515		CLINVAR	2187766.0	False	False	False	False	False	0
PDE6G	ENSG00000185527.7	ENST00000331056.5	chr17	3	-	True	79617937	79617937	C	-	ENST00000331056.5:c.167G>		Non_Coding,3		DEL	True	2	Class 2: This mutation can be modeled, but the effect may not be consistent.	0nt	0nt	Pde6g	ENSMUSG00000025386.3	ENSMUST00000026452.3	chr11	3	-	DEL	3'		120338788.0	120338788.0	C	-	ENSMUST00000026452.3:c.137G>		120338788.0	120338788.0	C	-	ENSMUST00000026452.3:c.137G>		CLINVAR-H1967411	CLINVAR-H1967411-M01-V01	CLINVAR	325859.0	False	False	False	False	False	0
PDE6G	ENSG00000185527.7	ENST00000331056.5	chr17	3	-	True	79618162	79618162	G	-	ENST00000331056.5:c.206C>	P69Lfs*25	Frame_Shifting	E_3	DEL	True	2	Class 2: This mutation can be modeled, but the effect may not be consistent.	51aa	19aa	Pde6g	ENSMUSG00000025386.3	ENSMUST00000026452.3	chr11	3	-	DEL	Frame_Shifting	E_3	120338983.0	120338983.0	G	-	ENSMUST00000026452.3:c.206C>	P69Lfs*8	120338983.0	120338983.0	G	-	ENSMUST00000026452.3:c.206C>	P69Lfs*8	CLINVAR-H1967429	CLINVAR-H1967429-M01-V01	CLINVAR	493223.0	False	False	False	False	False	70
PDE6G	ENSG00000185527.7	ENST00000331056.5	chr17	3	-	True	79620172	79620172	T	-	ENST00000331056.5:c.146+18A>		Non_Coding,I	I_1	DEL	True	2	Class 2: This mutation can be modeled, but the effect may not be consistent.	0nt	0nt	Pde6g	ENSMUSG00000025386.3	ENSMUST00000026452.3	chr11	3	-	DEL	3'	-3	120338891.0	120338891.0	T	-	ENSMUST00000026452.3:c.261+37A>		120338891.0	120338891.0	T	-	ENSMUST00000026452.3:c.261+37A>		CLINVAR-H1967454	CLINVAR-H1967454-M01-V01	CLINVAR	1534724.0	False	False	False	False	False	0
PDE6G	ENSG00000185527.7	ENST00000331056.5	chr17	3	-	True	79620241	79620241	T	-	ENST00000331056.5:c.95A>	Q32Rfs*62	Frame_Shifting	E_1	DEL	True	2	Class 2: This mutation can be modeled, but the effect may not be consistent.	14aa	56aa	Pde6g	ENSMUSG00000025386.3	ENSMUST00000026452.3	chr11	3	-	DEL	Frame_Shifting	E_1	120341344.0	120341344.0	T	-	ENSMUST00000026452.3:c.95A>	Q32Rfs*45	120341344.0	120341344.0	T	-	ENSMUST00000026452.3:c.95A>	Q32Rfs*45	CLINVAR-H1967467	CLINVAR-H1967467-M01-V01	CLINVAR	1021394.0	False	False	False	False	False	70
PDE6G	ENSG00000185527.7	ENST00000331056.5	chr17	3	-	True	79620280	79620280	C	-	ENST00000331056.5:c.56G>	G19Dfs*75	Frame_Shifting	E_1	DEL	True	2	Class 2: This mutation can be modeled, but the effect may not be consistent.	1aa	69aa	Pde6g	ENSMUSG00000025386.3	ENSMUST00000026452.3	chr11	3	-	DEL	Frame_Shifting	E_1	120341383.0	120341383.0	C	-	ENSMUST00000026452.3:c.56G>	G19Dfs*58	120341383.0	120341383.0	C	-	ENSMUST00000026452.3:c.56G>	G19Dfs*58	CLINVAR-H1967476	CLINVAR-H1967476-M01-V01	CLINVAR	2145538.0	False	False	False	False	False	70
PDE6G	ENSG00000185527.7	ENST00000331056.5	chr17	3	-	True	79618731	79618733	ACT	-	ENST00000331056.5:c.147-16_18AGT>		Non_Coding,I	I_1	DEL	False	4	Class 4: Mutated sequences are not identical.	0aa	0aa	Pde6g	ENSMUSG00000025386.3	ENSMUST00000026452.3	chr11	3	-																CLINVAR-H1967451		CLINVAR	1545766.0	False	False	False	False	False	0
PDE6G	ENSG00000185527.7	ENST00000331056.5	chr17	3	-	True	79620266	79620267	-	G	ENST00000331056.5:c.69_70>C	R24Qfs*6	Frame_Shifting	E_1	INS	True	2	Class 2: This mutation can be modeled, but the effect may not be consistent.	5aa	64aa	Pde6g	ENSMUSG00000025386.3	ENSMUST00000026452.3	chr11	3	-	INS	Frame_Shifting	E_1	120341369.0	120341370.0	-	G	ENSMUST00000026452.3:c.69_70>C	R24Qfs*6	120341369.0	120341370.0	-	G	ENSMUST00000026452.3:c.69_70>C	R24Qfs*6	CLINVAR-H1967475	CLINVAR-H1967475-M01-V01	CLINVAR	1465534.0	False	False	False	False	False	69
PDE6G	ENSG00000185527.7	ENST00000331056.5	chr17	3	-	True	79618110	79618110	G	A	ENST00000331056.5:c.258C>T	I86delinsI	Silent	E_3	SNP	True	0	Class 0: This mutation can be originally modeled.	68aa	2aa	Pde6g	ENSMUSG00000025386.3	ENSMUST00000026452.3	chr11	3	-	SNP	Silent	E_3	120338931.0	120338931.0	G	A	ENSMUST00000026452.3:c.258C>T	I86delinsI	120338931.0	120338931.0	G	A	ENSMUST00000026452.3:c.258C>T	I86delinsI	CLINVAR-H1967415	CLINVAR-H1967415-M01-V01	CLINVAR	1105315.0	False	False	False	False	False	70
PDE6G	ENSG00000185527.7	ENST00000331056.5	chr17	3	-	True	79618112	79618112	T	A	ENST00000331056.5:c.256A>T	I86F	Missense	E_3	SNP	True	0	Class 0: This mutation can be originally modeled.	68aa	2aa	Pde6g	ENSMUSG00000025386.3	ENSMUST00000026452.3	chr11	3	-	SNP	Missense	E_3	120338933.0	120338933.0	T	A	ENSMUST00000026452.3:c.256A>T	I86F	120338933.0	120338933.0	T	A	ENSMUST00000026452.3:c.256A>T	I86F	CLINVAR-H1967416	CLINVAR-H1967416-M01-V01	CLINVAR	1380060.0	False	False	False	False	False	70
PDE6G	ENSG00000185527.7	ENST00000331056.5	chr17	3	-	True	79618119	79618119	T	C	ENST00000331056.5:c.249A>G	Q83delinsQ	Silent	E_3	SNP	True	0	Class 0: This mutation can be originally modeled.	65aa	5aa	Pde6g	ENSMUSG00000025386.3	ENSMUST00000026452.3	chr11	3	-	SNP	Silent	E_3	120338940.0	120338940.0	C	C	ENSMUST00000026452.3:c.249G>G	Q83delinsQ	120338940.0	120338940.0	C	C	ENSMUST00000026452.3:c.249G>G	Q83delinsQ	CLINVAR-H1967417	CLINVAR-H1967417-M01-V01	CLINVAR	1010002.0	False	False	False	False	False	70
PDE6G	ENSG00000185527.7	ENST00000331056.5	chr17	3	-	True	79618120	79618120	T	C	ENST00000331056.5:c.248A>G	Q83R	Missense	E_3	SNP	True	0	Class 0: This mutation can be originally modeled.	65aa	5aa	Pde6g	ENSMUSG00000025386.3	ENSMUST00000026452.3	chr11	3	-	SNP	Missense	E_3	120338941.0	120338941.0	T	C	ENSMUST00000026452.3:c.248A>G	Q83R	120338941.0	120338941.0	T	C	ENSMUST00000026452.3:c.248A>G	Q83R	CLINVAR-H1967418	CLINVAR-H1967418-M01-V01	CLINVAR	2152964.0	False	False	False	False	False	70
PDE6G	ENSG00000185527.7	ENST00000331056.5	chr17	3	-	True	79618121	79618121	G	A	ENST00000331056.5:c.247C>T	Q83*	Nonsense	E_3	SNP	True	0	Class 0: This mutation can be originally modeled.	65aa	5aa	Pde6g	ENSMUSG00000025386.3	ENSMUST00000026452.3	chr11	3	-	SNP	Nonsense	E_3	120338942.0	120338942.0	G	A	ENSMUST00000026452.3:c.247C>T	Q83*	120338942.0	120338942.0	G	A	ENSMUST00000026452.3:c.247C>T	Q83*	CLINVAR-H1967419	CLINVAR-H1967419-M01-V01	CLINVAR	2096414.0	False	False	False	False	False	70
PDE6G	ENSG00000185527.7	ENST00000331056.5	chr17	3	-	True	79618123	79618123	G	A	ENST00000331056.5:c.245C>T	A82V	Missense	E_3	SNP	True	0	Class 0: This mutation can be originally modeled.	64aa	6aa	Pde6g	ENSMUSG00000025386.3	ENSMUST00000026452.3	chr11	3	-	SNP	Missense	E_3	120338944.0	120338944.0	G	A	ENSMUST00000026452.3:c.245C>T	A82V	120338944.0	120338944.0	G	A	ENSMUST00000026452.3:c.245C>T	A82V	CLINVAR-H1967420	CLINVAR-H1967420-M01-V01	CLINVAR	2560045.0	False	False	False	False	False	70
PDE6G	ENSG00000185527.7	ENST00000331056.5	chr17	3	-	True	79618130	79618130	C	T	ENST00000331056.5:c.238G>A	E80K	Missense	E_3	SNP	True	0	Class 0: This mutation can be originally modeled.	62aa	8aa	Pde6g	ENSMUSG00000025386.3	ENSMUST00000026452.3	chr11	3	-	SNP	Missense	E_3	120338951.0	120338951.0	C	T	ENSMUST00000026452.3:c.238G>A	E80K	120338951.0	120338951.0	C	T	ENSMUST00000026452.3:c.238G>A	E80K	CLINVAR-H1967421	CLINVAR-H1967421-M01-V01	CLINVAR	1388924.0	False	False	False	False	False	70
PDE6G	ENSG00000185527.7	ENST00000331056.5	chr17	3	-	True	79618141	79618141	A	G	ENST00000331056.5:c.227T>C	L76P	Missense	E_3	SNP	True	0	Class 0: This mutation can be originally modeled.	58aa	12aa	Pde6g	ENSMUSG00000025386.3	ENSMUST00000026452.3	chr11	3	-	SNP	Missense	E_3	120338962.0	120338962.0	A	G	ENSMUST00000026452.3:c.227T>C	L76P	120338962.0	120338962.0	A	G	ENSMUST00000026452.3:c.227T>C	L76P	CLINVAR-H1967422	CLINVAR-H1967422-M01-V01	CLINVAR	2066646.0	False	False	False	False	False	70
PDE6G	ENSG00000185527.7	ENST00000331056.5	chr17	3	-	True	79618146	79618146	G	A	ENST00000331056.5:c.222C>T	N74delinsN	Silent	E_3	SNP	True	0	Class 0: This mutation can be originally modeled.	56aa	14aa	Pde6g	ENSMUSG00000025386.3	ENSMUST00000026452.3	chr11	3	-	SNP	Silent	E_3	120338967.0	120338967.0	A	A	ENSMUST00000026452.3:c.222T>T	N74delinsN	120338967.0	120338967.0	A	A	ENSMUST00000026452.3:c.222T>T	N74delinsN	CLINVAR-H1967423	CLINVAR-H1967423-M01-V01	CLINVAR	1562054.0	False	False	False	False	False	70
PDE6G	ENSG00000185527.7	ENST00000331056.5	chr17	3	-	True	79618152	79618152	G	A	ENST00000331056.5:c.216C>T	A72delinsA	Silent	E_3	SNP	True	0	Class 0: This mutation can be originally modeled.	54aa	16aa	Pde6g	ENSMUSG00000025386.3	ENSMUST00000026452.3	chr11	3	-	SNP	Silent	E_3	120338973.0	120338973.0	G	A	ENSMUST00000026452.3:c.216C>T	A72delinsA	120338973.0	120338973.0	G	A	ENSMUST00000026452.3:c.216C>T	A72delinsA	CLINVAR-H1967424	CLINVAR-H1967424-M01-V01	CLINVAR	1077399.0	False	False	False	False	False	70
PDE6G	ENSG00000185527.7	ENST00000331056.5	chr17	3	-	True	79618153	79618153	G	C	ENST00000331056.5:c.215C>G	A72G	Missense	E_3	SNP	True	0	Class 0: This mutation can be originally modeled.	54aa	16aa	Pde6g	ENSMUSG00000025386.3	ENSMUST00000026452.3	chr11	3	-	SNP	Missense	E_3	120338974.0	120338974.0	G	C	ENSMUST00000026452.3:c.215C>G	A72G	120338974.0	120338974.0	G	C	ENSMUST00000026452.3:c.215C>G	A72G	CLINVAR-H1967425	CLINVAR-H1967425-M01-V01	CLINVAR	1379793.0	False	False	False	False	False	70
PDE6G	ENSG00000185527.7	ENST00000331056.5	chr17	3	-	True	79618154	79618154	C	T	ENST00000331056.5:c.214G>A	A72T	Missense	E_3	SNP	True	0	Class 0: This mutation can be originally modeled.	54aa	16aa	Pde6g	ENSMUSG00000025386.3	ENSMUST00000026452.3	chr11	3	-	SNP	Missense	E_3	120338975.0	120338975.0	C	T	ENSMUST00000026452.3:c.214G>A	A72T	120338975.0	120338975.0	C	T	ENSMUST00000026452.3:c.214G>A	A72T	CLINVAR-H1967426	CLINVAR-H1967426-M01-V01	CLINVAR	954865.0	False	False	False	False	False	70
PDE6G	ENSG00000185527.7	ENST00000331056.5	chr17	3	-	True	79618158	79618158	C	A	ENST00000331056.5:c.210G>T	W70C	Missense	E_3	SNP	True	0	Class 0: This mutation can be originally modeled.	52aa	18aa	Pde6g	ENSMUSG00000025386.3	ENSMUST00000026452.3	chr11	3	-	SNP	Missense	E_3	120338979.0	120338979.0	C	A	ENSMUST00000026452.3:c.210G>T	W70C	120338979.0	120338979.0	C	A	ENSMUST00000026452.3:c.210G>T	W70C	CLINVAR-H1967427	CLINVAR-H1967427-M01-V01	CLINVAR	2035210.0	False	False	False	False	False	70
PDE6G	ENSG00000185527.7	ENST00000331056.5	chr17	3	-	True	79618161	79618161	A	G	ENST00000331056.5:c.207T>C	P69delinsP	Silent	E_3	SNP	True	0	Class 0: This mutation can be originally modeled.	51aa	19aa	Pde6g	ENSMUSG00000025386.3	ENSMUST00000026452.3	chr11	3	-	SNP	Silent	E_3	120338982.0	120338982.0	A	G	ENSMUST00000026452.3:c.207T>C	P69delinsP	120338982.0	120338982.0	A	G	ENSMUST00000026452.3:c.207T>C	P69delinsP	CLINVAR-H1967428	CLINVAR-H1967428-M01-V01	CLINVAR	1658047.0	False	False	False	False	False	70
PDE6G	ENSG00000185527.7	ENST00000331056.5	chr17	3	-	True	79618162	79618162	G	T	ENST00000331056.5:c.206C>A	P69H	Missense	E_3	SNP	True	0	Class 0: This mutation can be originally modeled.	51aa	19aa	Pde6g	ENSMUSG00000025386.3	ENSMUST00000026452.3	chr11	3	-	SNP	Missense	E_3	120338983.0	120338983.0	G	T	ENSMUST00000026452.3:c.206C>A	P69H	120338983.0	120338983.0	G	T	ENSMUST00000026452.3:c.206C>A	P69H	CLINVAR-H1967430	CLINVAR-H1967430-M01-V01	CLINVAR	2126950.0	False	False	False	False	False	70
PDE6G	ENSG00000185527.7	ENST00000331056.5	chr17	3	-	True	79618174	79618174	G	A	ENST00000331056.5:c.194C>T	T65I	Missense	E_3	SNP	True	0	Class 0: This mutation can be originally modeled.	47aa	23aa	Pde6g	ENSMUSG00000025386.3	ENSMUST00000026452.3	chr11	3	-	SNP	Missense	E_3	120338995.0	120338995.0	G	A	ENSMUST00000026452.3:c.194C>T	T65I	120338995.0	120338995.0	G	A	ENSMUST00000026452.3:c.194C>T	T65I	CLINVAR-H1967431	CLINVAR-H1967431-M01-V01	CLINVAR	1998688.0	False	False	False	False	False	70
PDE6G	ENSG00000185527.7	ENST00000331056.5	chr17	3	-	True	79618683	79618683	A	G	ENST00000331056.5:c.179T>C	L60P	Missense	E_2	SNP	True	0	Class 0: This mutation can be originally modeled.	42aa	28aa	Pde6g	ENSMUSG00000025386.3	ENSMUST00000026452.3	chr11	3	-	SNP	Missense	E_2	120339437.0	120339437.0	A	G	ENSMUST00000026452.3:c.179T>C	L60P	120339437.0	120339437.0	A	G	ENSMUST00000026452.3:c.179T>C	L60P	CLINVAR-H1967441	CLINVAR-H1967441-M01-V01	CLINVAR	2036183.0	False	False	False	False	False	70
PDE6G	ENSG00000185527.7	ENST00000331056.5	chr17	3	-	True	79618686	79618686	C	T	ENST00000331056.5:c.176G>A	G59D	Missense	E_2	SNP	True	0	Class 0: This mutation can be originally modeled.	41aa	29aa	Pde6g	ENSMUSG00000025386.3	ENSMUST00000026452.3	chr11	3	-	SNP	Missense	E_2	120339440.0	120339440.0	C	T	ENSMUST00000026452.3:c.176G>A	G59D	120339440.0	120339440.0	C	T	ENSMUST00000026452.3:c.176G>A	G59D	CLINVAR-H1967442	CLINVAR-H1967442-M01-V01	CLINVAR	1039676.0	False	False	False	False	False	70
PDE6G	ENSG00000185527.7	ENST00000331056.5	chr17	3	-	True	79618687	79618687	C	T	ENST00000331056.5:c.175G>A	G59S	Missense	E_2	SNP	True	0	Class 0: This mutation can be originally modeled.	41aa	29aa	Pde6g	ENSMUSG00000025386.3	ENSMUST00000026452.3	chr11	3	-	SNP	Missense	E_2	120339441.0	120339441.0	C	T	ENSMUST00000026452.3:c.175G>A	G59S	120339441.0	120339441.0	C	T	ENSMUST00000026452.3:c.175G>A	G59S	CLINVAR-H1967443	CLINVAR-H1967443-M01-V01	CLINVAR	891783.0	False	False	False	False	False	70
PDE6G	ENSG00000185527.7	ENST00000331056.5	chr17	3	-	True	79618700	79618700	G	A	ENST00000331056.5:c.162C>T	I54delinsI	Silent	E_2	SNP	True	0	Class 0: This mutation can be originally modeled.	36aa	34aa	Pde6g	ENSMUSG00000025386.3	ENSMUST00000026452.3	chr11	3	-	SNP	Silent	E_2	120339454.0	120339454.0	G	A	ENSMUST00000026452.3:c.162C>T	I54delinsI	120339454.0	120339454.0	G	A	ENSMUST00000026452.3:c.162C>T	I54delinsI	CLINVAR-H1967444	CLINVAR-H1967444-M01-V01	CLINVAR	1535469.0	False	False	False	False	False	70
PDE6G	ENSG00000185527.7	ENST00000331056.5	chr17	3	-	True	79618706	79618706	G	A	ENST00000331056.5:c.156C>T	D52delinsD	Silent	E_2	SNP	True	0	Class 0: This mutation can be originally modeled.	34aa	36aa	Pde6g	ENSMUSG00000025386.3	ENSMUST00000026452.3	chr11	3	-	SNP	Silent	E_2	120339460.0	120339460.0	A	A	ENSMUST00000026452.3:c.156T>T	D52delinsD	120339460.0	120339460.0	A	A	ENSMUST00000026452.3:c.156T>T	D52delinsD	CLINVAR-H1967445	CLINVAR-H1967445-M01-V01	CLINVAR	726543.0	False	False	False	False	False	70
PDE6G	ENSG00000185527.7	ENST00000331056.5	chr17	3	-	True	79618707	79618707	T	G	ENST00000331056.5:c.155A>C	D52A	Missense	E_2	SNP	True	0	Class 0: This mutation can be originally modeled.	34aa	36aa	Pde6g	ENSMUSG00000025386.3	ENSMUST00000026452.3	chr11	3	-	SNP	Missense	E_2	120339461.0	120339461.0	T	G	ENSMUST00000026452.3:c.155A>C	D52A	120339461.0	120339461.0	T	G	ENSMUST00000026452.3:c.155A>C	D52A	CLINVAR-H1967446	CLINVAR-H1967446-M01-V01	CLINVAR	2172301.0	False	False	False	False	False	70
PDE6G	ENSG00000185527.7	ENST00000331056.5	chr17	3	-	True	79618709	79618709	C	T	ENST00000331056.5:c.153G>A	G51delinsG	Silent	E_2	SNP	True	0	Class 0: This mutation can be originally modeled.	33aa	37aa	Pde6g	ENSMUSG00000025386.3	ENSMUST00000026452.3	chr11	3	-	SNP	Silent	E_2	120339463.0	120339463.0	C	T	ENSMUST00000026452.3:c.153G>A	G51delinsG	120339463.0	120339463.0	C	T	ENSMUST00000026452.3:c.153G>A	G51delinsG	CLINVAR-H1967447	CLINVAR-H1967447-M01-V01	CLINVAR	1621888.0	False	False	False	False	False	70
PDE6G	ENSG00000185527.7	ENST00000331056.5	chr17	3	-	True	79618714	79618714	A	G	ENST00000331056.5:c.148T>C	F50L	Missense	E_2	SNP	True	0	Class 0: This mutation can be originally modeled.	32aa	38aa	Pde6g	ENSMUSG00000025386.3	ENSMUST00000026452.3	chr11	3	-	SNP	Missense	E_2	120339468.0	120339468.0	A	G	ENSMUST00000026452.3:c.148T>C	F50L	120339468.0	120339468.0	A	G	ENSMUST00000026452.3:c.148T>C	F50L	CLINVAR-H1967448	CLINVAR-H1967448-M01-V01	CLINVAR	2082224.0	False	False	False	False	False	70
PDE6G	ENSG00000185527.7	ENST00000331056.5	chr17	3	-	True	79620196	79620196	A	C	ENST00000331056.5:c.140T>G	V47G	Missense	E_1	SNP	True	0	Class 0: This mutation can be originally modeled.	29aa	41aa	Pde6g	ENSMUSG00000025386.3	ENSMUST00000026452.3	chr11	3	-	SNP	Missense	E_1	120341299.0	120341299.0	A	C	ENSMUST00000026452.3:c.140T>G	V47G	120341299.0	120341299.0	A	C	ENSMUST00000026452.3:c.140T>G	V47G	CLINVAR-H1967459	CLINVAR-H1967459-M01-V01	CLINVAR	1096514.0	False	False	False	False	False	70
PDE6G	ENSG00000185527.7	ENST00000331056.5	chr17	3	-	True	79620198	79620198	G	A	ENST00000331056.5:c.138C>T	G46delinsG	Silent	E_1	SNP	True	0	Class 0: This mutation can be originally modeled.	28aa	42aa	Pde6g	ENSMUSG00000025386.3	ENSMUST00000026452.3	chr11	3	-	SNP	Silent	E_1	120341301.0	120341301.0	G	A	ENSMUST00000026452.3:c.138C>T	G46delinsG	120341301.0	120341301.0	G	A	ENSMUST00000026452.3:c.138C>T	G46delinsG	CLINVAR-H1967461	CLINVAR-H1967461-M01-V01	CLINVAR	1947775.0	False	False	False	False	False	70
PDE6G	ENSG00000185527.7	ENST00000331056.5	chr17	3	-	True	79620213	79620213	C	T	ENST00000331056.5:c.123G>A	K41delinsK	Silent	E_1	SNP	True	0	Class 0: This mutation can be originally modeled.	23aa	47aa	Pde6g	ENSMUSG00000025386.3	ENSMUST00000026452.3	chr11	3	-	SNP	Silent	E_1	120341316.0	120341316.0	C	T	ENSMUST00000026452.3:c.123G>A	K41delinsK	120341316.0	120341316.0	C	T	ENSMUST00000026452.3:c.123G>A	K41delinsK	CLINVAR-H1967462	CLINVAR-H1967462-M01-V01	CLINVAR	1560526.0	False	False	False	False	False	70
PDE6G	ENSG00000185527.7	ENST00000331056.5	chr17	3	-	True	79620219	79620219	C	G	ENST00000331056.5:c.117G>C	K39N	Missense	E_1	SNP	True	0	Class 0: This mutation can be originally modeled.	21aa	49aa	Pde6g	ENSMUSG00000025386.3	ENSMUST00000026452.3	chr11	3	-	SNP	Missense	E_1	120341322.0	120341322.0	C	G	ENSMUST00000026452.3:c.117G>C	K39N	120341322.0	120341322.0	C	G	ENSMUST00000026452.3:c.117G>C	K39N	CLINVAR-H1967463	CLINVAR-H1967463-M01-V01	CLINVAR	889344.0	False	False	False	False	False	70
PDE6G	ENSG00000185527.7	ENST00000331056.5	chr17	3	-	True	79620238	79620238	C	T	ENST00000331056.5:c.98G>A	R33Q	Missense	E_1	SNP	True	0	Class 0: This mutation can be originally modeled.	15aa	55aa	Pde6g	ENSMUSG00000025386.3	ENSMUST00000026452.3	chr11	3	-	SNP	Missense	E_1	120341341.0	120341341.0	C	T	ENSMUST00000026452.3:c.98G>A	R33Q	120341341.0	120341341.0	C	T	ENSMUST00000026452.3:c.98G>A	R33Q	CLINVAR-H1967464	CLINVAR-H1967464-M01-V01	CLINVAR	1356607.0	False	False	False	False	False	70
PDE6G	ENSG00000185527.7	ENST00000331056.5	chr17	3	-	True	79620239	79620239	G	C	ENST00000331056.5:c.97C>G	R33G	Missense	E_1	SNP	True	0	Class 0: This mutation can be originally modeled.	15aa	55aa	Pde6g	ENSMUSG00000025386.3	ENSMUST00000026452.3	chr11	3	-	SNP	Missense	E_1	120341342.0	120341342.0	G	C	ENSMUST00000026452.3:c.97C>G	R33G	120341342.0	120341342.0	G	C	ENSMUST00000026452.3:c.97C>G	R33G	CLINVAR-H1967466	CLINVAR-H1967466-M01-V01	CLINVAR	1714756.0	False	False	False	False	False	70
PDE6G	ENSG00000185527.7	ENST00000331056.5	chr17	3	-	True	79620253	79620253	G	A	ENST00000331056.5:c.83C>T	P28L	Missense	E_1	SNP	True	0	Class 0: This mutation can be originally modeled.	10aa	60aa	Pde6g	ENSMUSG00000025386.3	ENSMUST00000026452.3	chr11	3	-	SNP	Missense	E_1	120341356.0	120341356.0	G	A	ENSMUST00000026452.3:c.83C>T	P28L	120341356.0	120341356.0	G	A	ENSMUST00000026452.3:c.83C>T	P28L	CLINVAR-H1967468	CLINVAR-H1967468-M01-V01	CLINVAR	1927947.0	False	False	False	False	False	70
PDE6G	ENSG00000185527.7	ENST00000331056.5	chr17	3	-	True	79620253	79620253	G	T	ENST00000331056.5:c.83C>A	P28H	Missense	E_1	SNP	True	0	Class 0: This mutation can be originally modeled.	10aa	60aa	Pde6g	ENSMUSG00000025386.3	ENSMUST00000026452.3	chr11	3	-	SNP	Missense	E_1	120341356.0	120341356.0	G	T	ENSMUST00000026452.3:c.83C>A	P28H	120341356.0	120341356.0	G	T	ENSMUST00000026452.3:c.83C>A	P28H	CLINVAR-H1967469	CLINVAR-H1967469-M01-V01	CLINVAR	1450371.0	False	False	False	False	False	70
PDE6G	ENSG00000185527.7	ENST00000331056.5	chr17	3	-	True	79620255	79620255	G	A	ENST00000331056.5:c.81C>T	P27delinsP	Silent	E_1	SNP	True	0	Class 0: This mutation can be originally modeled.	9aa	61aa	Pde6g	ENSMUSG00000025386.3	ENSMUST00000026452.3	chr11	3	-	SNP	Silent	E_1	120341358.0	120341358.0	T	A	ENSMUST00000026452.3:c.81A>T	P27delinsP	120341358.0	120341358.0	T	A	ENSMUST00000026452.3:c.81A>T	P27delinsP	CLINVAR-H1967470	CLINVAR-H1967470-M01-V01	CLINVAR	889345.0	False	False	False	False	False	70
PDE6G	ENSG00000185527.7	ENST00000331056.5	chr17	3	-	True	79620257	79620257	G	A	ENST00000331056.5:c.79C>T	P27S	Missense	E_1	SNP	True	0	Class 0: This mutation can be originally modeled.	9aa	61aa	Pde6g	ENSMUSG00000025386.3	ENSMUST00000026452.3	chr11	3	-	SNP	Missense	E_1	120341360.0	120341360.0	G	A	ENSMUST00000026452.3:c.79C>T	P27S	120341360.0	120341360.0	G	A	ENSMUST00000026452.3:c.79C>T	P27S	CLINVAR-H1967471	CLINVAR-H1967471-M01-V01	CLINVAR	2106292.0	False	False	False	False	False	70
PDE6G	ENSG00000185527.7	ENST00000331056.5	chr17	3	-	True	79620262	79620262	T	C	ENST00000331056.5:c.74A>G	K25R	Missense	E_1	SNP	True	0	Class 0: This mutation can be originally modeled.	7aa	63aa	Pde6g	ENSMUSG00000025386.3	ENSMUST00000026452.3	chr11	3	-	SNP	Missense	E_1	120341365.0	120341365.0	T	C	ENSMUST00000026452.3:c.74A>G	K25R	120341365.0	120341365.0	T	C	ENSMUST00000026452.3:c.74A>G	K25R	CLINVAR-H1967472	CLINVAR-H1967472-M01-V01	CLINVAR	738861.0	False	False	False	False	False	70
PDE6G	ENSG00000185527.7	ENST00000331056.5	chr17	3	-	True	79620264	79620264	C	T	ENST00000331056.5:c.72G>A	R24delinsR	Silent	E_1	SNP	True	0	Class 0: This mutation can be originally modeled.	6aa	64aa	Pde6g	ENSMUSG00000025386.3	ENSMUST00000026452.3	chr11	3	-	SNP	Silent	E_1	120341367.0	120341367.0	C	T	ENSMUST00000026452.3:c.72G>A	R24delinsR	120341367.0	120341367.0	C	T	ENSMUST00000026452.3:c.72G>A	R24delinsR	CLINVAR-H1967473	CLINVAR-H1967473-M01-V01	CLINVAR	1634153.0	False	False	False	False	False	70
PDE6G	ENSG00000185527.7	ENST00000331056.5	chr17	3	-	True	79620265	79620265	C	A	ENST00000331056.5:c.71G>T	R24M	Missense	E_1	SNP	True	0	Class 0: This mutation can be originally modeled.	6aa	64aa	Pde6g	ENSMUSG00000025386.3	ENSMUST00000026452.3	chr11	3	-	SNP	Missense	E_1	120341368.0	120341368.0	C	A	ENSMUST00000026452.3:c.71G>T	R24M	120341368.0	120341368.0	C	A	ENSMUST00000026452.3:c.71G>T	R24M	CLINVAR-H1967474	CLINVAR-H1967474-M01-V01	CLINVAR	2312685.0	False	False	False	False	False	70
PDE6G	ENSG00000185527.7	ENST00000331056.5	chr17	3	-	True	79620284	79620284	C	T	ENST00000331056.5:c.52G>A	G18R	Missense	E_1	SNP	True	0	Class 0: This mutation can be originally modeled.	0aa	70aa	Pde6g	ENSMUSG00000025386.3	ENSMUST00000026452.3	chr11	3	-	SNP	Missense	E_1	120341387.0	120341387.0	C	T	ENSMUST00000026452.3:c.52G>A	G18R	120341387.0	120341387.0	C	T	ENSMUST00000026452.3:c.52G>A	G18R	CLINVAR-H1967477	CLINVAR-H1967477-M01-V01	CLINVAR	1354845.0	False	False	False	False	False	70
PDE6G	ENSG00000185527.7	ENST00000331056.5	chr17	3	-	True	79620297	79620297	G	A	ENST00000331056.5:c.39C>T	A13delinsA	Silent	E_1	SNP	True	0	Class 0: This mutation can be originally modeled.	2aa	3aa	Pde6g	ENSMUSG00000025386.3	ENSMUST00000026452.3	chr11	3	-	SNP	Silent	E_1	120341400.0	120341400.0	G	A	ENSMUST00000026452.3:c.39C>T	A13delinsA	120341400.0	120341400.0	G	A	ENSMUST00000026452.3:c.39C>T	A13delinsA	CLINVAR-H1967479	CLINVAR-H1967479-M01-V01	CLINVAR	1645442.0	False	False	False	False	False	5
PDE6G	ENSG00000185527.7	ENST00000331056.5	chr17	3	-	True	79620304	79620304	C	A	ENST00000331056.5:c.32G>T	R11L	Missense	E_1	SNP	True	0	Class 0: This mutation can be originally modeled.	0aa	5aa	Pde6g	ENSMUSG00000025386.3	ENSMUST00000026452.3	chr11	3	-	SNP	Missense	E_1	120341407.0	120341407.0	C	A	ENSMUST00000026452.3:c.32G>T	R11L	120341407.0	120341407.0	C	A	ENSMUST00000026452.3:c.32G>T	R11L	CLINVAR-H1967480	CLINVAR-H1967480-M01-V01	CLINVAR	1996248.0	False	False	False	False	False	5
PDE6G	ENSG00000185527.7	ENST00000331056.5	chr17	3	-	True	79620304	79620304	C	T	ENST00000331056.5:c.32G>A	R11Q	Missense	E_1	SNP	True	0	Class 0: This mutation can be originally modeled.	0aa	5aa	Pde6g	ENSMUSG00000025386.3	ENSMUST00000026452.3	chr11	3	-	SNP	Missense	E_1	120341407.0	120341407.0	C	T	ENSMUST00000026452.3:c.32G>A	R11Q	120341407.0	120341407.0	C	T	ENSMUST00000026452.3:c.32G>A	R11Q	CLINVAR-H1967481	CLINVAR-H1967481-M01-V01	CLINVAR	1952725.0	False	False	False	False	False	5
PDE6G	ENSG00000185527.7	ENST00000331056.5	chr17	3	-	True	79620305	79620305	G	A	ENST00000331056.5:c.31C>T	R11W	Missense	E_1	SNP	True	0	Class 0: This mutation can be originally modeled.	0aa	5aa	Pde6g	ENSMUSG00000025386.3	ENSMUST00000026452.3	chr11	3	-	SNP	Missense	E_1	120341408.0	120341408.0	G	A	ENSMUST00000026452.3:c.31C>T	R11W	120341408.0	120341408.0	G	A	ENSMUST00000026452.3:c.31C>T	R11W	CLINVAR-H1967482	CLINVAR-H1967482-M01-V01	CLINVAR	934109.0	False	False	False	False	False	5
PDE6G	ENSG00000185527.7	ENST00000331056.5	chr17	3	-	True	79620309	79620309	C	G	ENST00000331056.5:c.27G>C	E9D	Missense	E_1	SNP	True	0	Class 0: This mutation can be originally modeled.	0aa	0aa	Pde6g	ENSMUSG00000025386.3	ENSMUST00000026452.3	chr11	3	-	SNP	Missense	E_1	120341412.0	120341412.0	C	G	ENSMUST00000026452.3:c.27G>C	E9D	120341412.0	120341412.0	C	G	ENSMUST00000026452.3:c.27G>C	E9D	CLINVAR-H1967483	CLINVAR-H1967483-M01-V01	CLINVAR	1519594.0	False	False	False	False	False	0
PDE6G	ENSG00000185527.7	ENST00000331056.5	chr17	3	-	True	79620315	79620315	C	T	ENST00000331056.5:c.21G>A	K7delinsK	Silent	E_1	SNP	True	0	Class 0: This mutation can be originally modeled.	6aa	0aa	Pde6g	ENSMUSG00000025386.3	ENSMUST00000026452.3	chr11	3	-	SNP	Silent	E_1	120341418.0	120341418.0	C	T	ENSMUST00000026452.3:c.21G>A	K7delinsK	120341418.0	120341418.0	C	T	ENSMUST00000026452.3:c.21G>A	K7delinsK	CLINVAR-H1967484	CLINVAR-H1967484-M01-V01	CLINVAR	1149568.0	False	False	False	False	False	6
PDE6G	ENSG00000185527.7	ENST00000331056.5	chr17	3	-	True	79620321	79620321	C	T	ENST00000331056.5:c.15G>A	P5delinsP	Silent	E_1	SNP	True	0	Class 0: This mutation can be originally modeled.	4aa	2aa	Pde6g	ENSMUSG00000025386.3	ENSMUST00000026452.3	chr11	3	-	SNP	Silent	E_1	120341424.0	120341424.0	T	T	ENSMUST00000026452.3:c.15A>A	P5delinsP	120341424.0	120341424.0	T	T	ENSMUST00000026452.3:c.15A>A	P5delinsP	CLINVAR-H1967485	CLINVAR-H1967485-M01-V01	CLINVAR	1130171.0	False	False	False	False	False	6
PDE6G	ENSG00000185527.7	ENST00000331056.5	chr17	3	-	True	79620322	79620322	G	A	ENST00000331056.5:c.14C>T	P5L	Missense	E_1	SNP	True	0	Class 0: This mutation can be originally modeled.	4aa	2aa	Pde6g	ENSMUSG00000025386.3	ENSMUST00000026452.3	chr11	3	-	SNP	Missense	E_1	120341425.0	120341425.0	G	A	ENSMUST00000026452.3:c.14C>T	P5L	120341425.0	120341425.0	G	A	ENSMUST00000026452.3:c.14C>T	P5L	CLINVAR-H1967486	CLINVAR-H1967486-M01-V01	CLINVAR	325861.0	False	False	False	False	False	6
PDE6G	ENSG00000185527.7	ENST00000331056.5	chr17	3	-	True	79620322	79620322	G	C	ENST00000331056.5:c.14C>G	P5R	Missense	E_1	SNP	True	0	Class 0: This mutation can be originally modeled.	4aa	2aa	Pde6g	ENSMUSG00000025386.3	ENSMUST00000026452.3	chr11	3	-	SNP	Missense	E_1	120341425.0	120341425.0	G	C	ENSMUST00000026452.3:c.14C>G	P5R	120341425.0	120341425.0	G	C	ENSMUST00000026452.3:c.14C>G	P5R	CLINVAR-H1967487	CLINVAR-H1967487-M01-V01	CLINVAR	2545332.0	False	False	False	False	False	6
PDE6G	ENSG00000185527.7	ENST00000331056.5	chr17	3	-	True	79620329	79620329	G	C	ENST00000331056.5:c.7C>G	L3V	Missense	E_1	SNP	True	0	Class 0: This mutation can be originally modeled.	2aa	4aa	Pde6g	ENSMUSG00000025386.3	ENSMUST00000026452.3	chr11	3	-	SNP	Missense	E_1	120341432.0	120341432.0	G	C	ENSMUST00000026452.3:c.7C>G	L3V	120341432.0	120341432.0	G	C	ENSMUST00000026452.3:c.7C>G	L3V	CLINVAR-H1967488	CLINVAR-H1967488-M01-V01	CLINVAR	1930198.0	False	False	False	False	False	6
PDE6G	ENSG00000185527.7	ENST00000331056.5	chr17	3	-	True	79620330	79620330	G	A	ENST00000331056.5:c.6C>T	N2delinsN	Silent	E_1	SNP	True	0	Class 0: This mutation can be originally modeled.	1aa	5aa	Pde6g	ENSMUSG00000025386.3	ENSMUST00000026452.3	chr11	3	-	SNP	Silent	E_1	120341433.0	120341433.0	G	A	ENSMUST00000026452.3:c.6C>T	N2delinsN	120341433.0	120341433.0	G	A	ENSMUST00000026452.3:c.6C>T	N2delinsN	CLINVAR-H1967489	CLINVAR-H1967489-M01-V01	CLINVAR	1646901.0	False	False	False	False	False	6
PDE6G	ENSG00000185527.7	ENST00000331056.5	chr17	3	-	True	79620330	79620330	G	T	ENST00000331056.5:c.6C>A	N2K	Missense	E_1	SNP	True	0	Class 0: This mutation can be originally modeled.	1aa	5aa	Pde6g	ENSMUSG00000025386.3	ENSMUST00000026452.3	chr11	3	-	SNP	Missense	E_1	120341433.0	120341433.0	G	T	ENSMUST00000026452.3:c.6C>A	N2K	120341433.0	120341433.0	G	T	ENSMUST00000026452.3:c.6C>A	N2K	CLINVAR-H1967490	CLINVAR-H1967490-M01-V01	CLINVAR	1468714.0	False	False	False	False	False	6
PDE6G	ENSG00000185527.7	ENST00000331056.5	chr17	3	-	True	79620335	79620335	T	C	ENST00000331056.5:c.1A>G	M1V	Missense	E_1	SNP	True	0	Class 0: This mutation can be originally modeled.	0aa	6aa	Pde6g	ENSMUSG00000025386.3	ENSMUST00000026452.3	chr11	3	-	SNP	Missense	E_1	120341438.0	120341438.0	T	C	ENSMUST00000026452.3:c.1A>G	M1V	120341438.0	120341438.0	T	C	ENSMUST00000026452.3:c.1A>G	M1V	CLINVAR-H1967491	CLINVAR-H1967491-M01-V01	CLINVAR	957595.0	False	False	False	False	False	6
PDE6G	ENSG00000185527.7	ENST00000331056.5	chr17	3	-	True	79620197	79620197	C	T	ENST00000331056.5:c.139G>A	V47I	Missense	E_1	SNP	True	1	Class 1: This mutation can be alternatively modeled.	29aa	41aa	Pde6g	ENSMUSG00000025386.3	ENSMUST00000026452.3	chr11	3	-	TNP	Missense	E_1	120341300.0	120341300.0	C	T	ENSMUST00000026452.3:c.139G>A	V47M	120341298.0	120341300.0	CAC	TAT	ENSMUST00000026452.3:c.139_141GTG>ATA	V47I	CLINVAR-H1967460	CLINVAR-H1967460-M01-V01	CLINVAR	1372692.0	False	False	False	False	False	70
PDE6G	ENSG00000185527.7	ENST00000331056.5	chr17	3	-	True	79620197	79620197	C	T	ENST00000331056.5:c.139G>A	V47I	Missense	E_1	SNP	True	1	Class 1: This mutation can be alternatively modeled.	29aa	41aa	Pde6g	ENSMUSG00000025386.3	ENSMUST00000026452.3	chr11	3	-	TNP	Missense	E_1	120341300.0	120341300.0	C	T	ENSMUST00000026452.3:c.139G>A	V47M	120341298.0	120341300.0	CAC	GAT	ENSMUST00000026452.3:c.139_141GTG>ATC	V47I	CLINVAR-H1967460	CLINVAR-H1967460-M01-V02	CLINVAR	1372692.0	False	False	False	False	False	70
PDE6G	ENSG00000185527.7	ENST00000331056.5	chr17	3	-	True	79620197	79620197	C	T	ENST00000331056.5:c.139G>A	V47I	Missense	E_1	SNP	True	1	Class 1: This mutation can be alternatively modeled.	29aa	41aa	Pde6g	ENSMUSG00000025386.3	ENSMUST00000026452.3	chr11	3	-	TNP	Missense	E_1	120341300.0	120341300.0	C	T	ENSMUST00000026452.3:c.139G>A	V47M	120341298.0	120341300.0	CAC	AAT	ENSMUST00000026452.3:c.139_141GTG>ATT	V47I	CLINVAR-H1967460	CLINVAR-H1967460-M01-V03	CLINVAR	1372692.0	False	False	False	False	False	70
PDE6G	ENSG00000185527.7	ENST00000331056.5	chr17	3	-	True	79620239	79620239	G	A	ENST00000331056.5:c.97C>T	R33*	Nonsense	E_1	SNP	True	1	Class 1: This mutation can be alternatively modeled.	15aa	55aa	Pde6g	ENSMUSG00000025386.3	ENSMUST00000026452.3	chr11	3	-	TNP	Nonsense	E_1	120341342.0	120341342.0	G	A	ENSMUST00000026452.3:c.97C>T	R33W	120341340.0	120341342.0	CCG	TTA	ENSMUST00000026452.3:c.97_99CGG>TAA	R33*	CLINVAR-H1967465	CLINVAR-H1967465-M01-V01	CLINVAR	1943178.0	False	False	False	False	False	70
PDE6G	ENSG00000185527.7	ENST00000331056.5	chr17	3	-	True	79620239	79620239	G	A	ENST00000331056.5:c.97C>T	R33*	Nonsense	E_1	SNP	True	1	Class 1: This mutation can be alternatively modeled.	15aa	55aa	Pde6g	ENSMUSG00000025386.3	ENSMUST00000026452.3	chr11	3	-	DNP	Nonsense	E_1	120341342.0	120341342.0	G	A	ENSMUST00000026452.3:c.97C>T	R33W	120341341.0	120341342.0	CG	TA	ENSMUST00000026452.3:c.97_98CG>TA	R33*	CLINVAR-H1967465	CLINVAR-H1967465-M01-V02	CLINVAR	1943178.0	False	False	False	False	False	70
PDE6G	ENSG00000185527.7	ENST00000331056.5	chr17	3	-	True	79620239	79620239	G	A	ENST00000331056.5:c.97C>T	R33*	Nonsense	E_1	SNP	True	1	Class 1: This mutation can be alternatively modeled.	15aa	55aa	Pde6g	ENSMUSG00000025386.3	ENSMUST00000026452.3	chr11	3	-	TNP	Nonsense	E_1	120341342.0	120341342.0	G	A	ENSMUST00000026452.3:c.97C>T	R33W	120341340.0	120341342.0	CCG	TCA	ENSMUST00000026452.3:c.97_99CGG>TGA	R33*	CLINVAR-H1967465	CLINVAR-H1967465-M01-V03	CLINVAR	1943178.0	False	False	False	False	False	70
PDE6G	ENSG00000185527.7	ENST00000331056.5	chr17	3	-	True	79617534	79617534	A	G	ENST00000331056.5:c.570T>C		Non_Coding,3		SNP	True	2	Class 2: This mutation can be modeled, but the effect may not be consistent.	1nt	0nt	Pde6g	ENSMUSG00000025386.3	ENSMUST00000026452.3	chr11	3	-	SNP	3'		120338496.0	120338496.0	A	G	ENSMUST00000026452.3:c.429T>C		120338496.0	120338496.0	A	G	ENSMUST00000026452.3:c.429T>C		CLINVAR-H1967398	CLINVAR-H1967398-M01-V01	CLINVAR	325850.0	False	False	False	False	False	1
PDE6G	ENSG00000185527.7	ENST00000331056.5	chr17	3	-	True	79617575	79617575	G	A	ENST00000331056.5:c.529C>T		Non_Coding,3		SNP	True	2	Class 2: This mutation can be modeled, but the effect may not be consistent.	0nt	0nt	Pde6g	ENSMUSG00000025386.3	ENSMUST00000026452.3	chr11	3	-	SNP	3'		120338538.0	120338538.0	G	A	ENSMUST00000026452.3:c.387C>T		120338538.0	120338538.0	G	A	ENSMUST00000026452.3:c.387C>T		CLINVAR-H1967400	CLINVAR-H1967400-M01-V01	CLINVAR	889970.0	False	False	False	False	False	0
PDE6G	ENSG00000185527.7	ENST00000331056.5	chr17	3	-	True	79617620	79617620	A	C	ENST00000331056.5:c.484T>G		Non_Coding,3		SNP	True	2	Class 2: This mutation can be modeled, but the effect may not be consistent.	0nt	3nt	Pde6g	ENSMUSG00000025386.3	ENSMUST00000026452.3	chr11	3	-	SNP	3'		120338573.0	120338573.0	A	C	ENSMUST00000026452.3:c.352T>G		120338573.0	120338573.0	A	C	ENSMUST00000026452.3:c.352T>G		CLINVAR-H1967402	CLINVAR-H1967402-M01-V01	CLINVAR	325852.0	False	False	False	False	False	3
PDE6G	ENSG00000185527.7	ENST00000331056.5	chr17	3	-	True	79617684	79617684	C	T	ENST00000331056.5:c.420G>A		Non_Coding,3		SNP	True	2	Class 2: This mutation can be modeled, but the effect may not be consistent.	1nt	1nt	Pde6g	ENSMUSG00000025386.3	ENSMUST00000026452.3	chr11	3	-	SNP	3'		120338623.0	120338623.0	C	T	ENSMUST00000026452.3:c.302G>A		120338623.0	120338623.0	C	T	ENSMUST00000026452.3:c.302G>A		CLINVAR-H1967403	CLINVAR-H1967403-M01-V01	CLINVAR	325853.0	False	False	False	False	False	2
PDE6G	ENSG00000185527.7	ENST00000331056.5	chr17	3	-	True	79617711	79617711	G	A	ENST00000331056.5:c.393C>T		Non_Coding,3		SNP	True	2	Class 2: This mutation can be modeled, but the effect may not be consistent.	0nt	3nt	Pde6g	ENSMUSG00000025386.3	ENSMUST00000026452.3	chr11	3	-	SNP	3'		120338643.0	120338643.0	G	A	ENSMUST00000026452.3:c.282C>T		120338643.0	120338643.0	G	A	ENSMUST00000026452.3:c.282C>T		CLINVAR-H1967405	CLINVAR-H1967405-M01-V01	CLINVAR	325855.0	False	False	False	False	False	3
PDE6G	ENSG00000185527.7	ENST00000331056.5	chr17	3	-	True	79617830	79617830	G	A	ENST00000331056.5:c.274C>T		Non_Coding,3		SNP	True	2	Class 2: This mutation can be modeled, but the effect may not be consistent.	2nt	0nt	Pde6g	ENSMUSG00000025386.3	ENSMUST00000026452.3	chr11	3	-	SNP	3'		120338726.0	120338726.0	G	A	ENSMUST00000026452.3:c.199C>T		120338726.0	120338726.0	G	A	ENSMUST00000026452.3:c.199C>T		CLINVAR-H1967408	CLINVAR-H1967408-M01-V01	CLINVAR	325857.0	False	False	False	False	False	2
PDE6G	ENSG00000185527.7	ENST00000331056.5	chr17	3	-	True	79617871	79617871	A	G	ENST00000331056.5:c.233T>C		Non_Coding,3		SNP	True	2	Class 2: This mutation can be modeled, but the effect may not be consistent.	1nt	0nt	Pde6g	ENSMUSG00000025386.3	ENSMUST00000026452.3	chr11	3	-	SNP	3'		120338745.0	120338745.0	A	G	ENSMUST00000026452.3:c.180T>C		120338745.0	120338745.0	A	G	ENSMUST00000026452.3:c.180T>C		CLINVAR-H1967409	CLINVAR-H1967409-M01-V01	CLINVAR	325858.0	False	False	False	False	False	1
PDE6G	ENSG00000185527.7	ENST00000331056.5	chr17	3	-	True	79618100	79618100	C	G	ENST00000331056.5:c.4G>C		Non_Coding,3		SNP	True	2	Class 2: This mutation can be modeled, but the effect may not be consistent.	0nt	1nt	Pde6g	ENSMUSG00000025386.3	ENSMUST00000026452.3	chr11	3	-	SNP	3'		120338921.0	120338921.0	C	G	ENSMUST00000026452.3:c.4G>C		120338921.0	120338921.0	C	G	ENSMUST00000026452.3:c.4G>C		CLINVAR-H1967413	CLINVAR-H1967413-M01-V01	CLINVAR	891782.0	False	False	False	False	False	1
PDE6G	ENSG00000185527.7	ENST00000331056.5	chr17	3	-	True	79618100	79618100	C	T	ENST00000331056.5:c.4G>A		Non_Coding,3		SNP	True	2	Class 2: This mutation can be modeled, but the effect may not be consistent.	0nt	1nt	Pde6g	ENSMUSG00000025386.3	ENSMUST00000026452.3	chr11	3	-	SNP	3'		120338921.0	120338921.0	C	T	ENSMUST00000026452.3:c.4G>A		120338921.0	120338921.0	C	T	ENSMUST00000026452.3:c.4G>A		CLINVAR-H1967414	CLINVAR-H1967414-M01-V01	CLINVAR	167442.0	False	False	False	False	False	1
PDE6G	ENSG00000185527.7	ENST00000331056.5	chr17	3	-	True	79618194	79618194	G	A	ENST00000331056.5:c.188-14C>T		Non_Coding,I	I_2	SNP	True	2	Class 2: This mutation can be modeled, but the effect may not be consistent.	1nt	0nt	Pde6g	ENSMUSG00000025386.3	ENSMUST00000026452.3	chr11	3	-	SNP	Splice_Site	-5	120341448.0	120341448.0	G	A	ENSMUST00000026452.3:c.1-10C>T	X0_splice	120341448.0	120341448.0	G	A	ENSMUST00000026452.3:c.1-10C>T	X0_splice	CLINVAR-H1967432	CLINVAR-H1967432-M01-V01	CLINVAR	1912071.0	False	False	False	False	False	1
PDE6G	ENSG00000185527.7	ENST00000331056.5	chr17	3	-	True	79618194	79618194	G	T	ENST00000331056.5:c.188-14C>A		Non_Coding,I	I_2	SNP	True	2	Class 2: This mutation can be modeled, but the effect may not be consistent.	1nt	0nt	Pde6g	ENSMUSG00000025386.3	ENSMUST00000026452.3	chr11	3	-	SNP	Splice_Site	-5	120341448.0	120341448.0	G	T	ENSMUST00000026452.3:c.1-10C>A	X0_splice	120341448.0	120341448.0	G	T	ENSMUST00000026452.3:c.1-10C>A	X0_splice	CLINVAR-H1967433	CLINVAR-H1967433-M01-V01	CLINVAR	1495991.0	False	False	False	False	False	1
PDE6G	ENSG00000185527.7	ENST00000331056.5	chr17	3	-	True	79618659	79618659	C	T	ENST00000331056.5:c.187+16G>A		Non_Coding,I	I_2	SNP	True	2	Class 2: This mutation can be modeled, but the effect may not be consistent.	0nt	1nt	Pde6g	ENSMUSG00000025386.3	ENSMUST00000026452.3	chr11	3	-	SNP	Intron	I_2	120339410.0	120339410.0	C	T	ENSMUST00000026452.3:c.187+19G>A		120339410.0	120339410.0	C	T	ENSMUST00000026452.3:c.187+19G>A		CLINVAR-H1967436	CLINVAR-H1967436-M01-V01	CLINVAR	1600008.0	False	False	False	False	False	1
PDE6G	ENSG00000185527.7	ENST00000331056.5	chr17	3	-	True	79618668	79618668	G	A	ENST00000331056.5:c.187+7C>T		Non_Coding,I	I_2	SNP	True	2	Class 2: This mutation can be modeled, but the effect may not be consistent.	10nt	0nt	Pde6g	ENSMUSG00000025386.3	ENSMUST00000026452.3	chr11	3	-	SNP	Intron	I_2	120339422.0	120339422.0	G	A	ENSMUST00000026452.3:c.187+7C>T		120339422.0	120339422.0	G	A	ENSMUST00000026452.3:c.187+7C>T		CLINVAR-H1967439	CLINVAR-H1967439-M01-V01	CLINVAR	1539213.0	False	False	False	False	False	10
PDE6G	ENSG00000185527.7	ENST00000331056.5	chr17	3	-	True	79618674	79618674	C	A	ENST00000331056.5:c.187+1G>T	X62_splice	Splice_Site	I_2	SNP	True	2	Class 2: This mutation can be modeled, but the effect may not be consistent.	4nt	6nt	Pde6g	ENSMUSG00000025386.3	ENSMUST00000026452.3	chr11	3	-	SNP	Splice_Site	I_2	120339428.0	120339428.0	C	A	ENSMUST00000026452.3:c.187+1G>T	X62_splice	120339428.0	120339428.0	C	A	ENSMUST00000026452.3:c.187+1G>T	X62_splice	CLINVAR-H1967440	CLINVAR-H1967440-M01-V01	CLINVAR	13102.0	False	False	False	False	False	10
PDE6G	ENSG00000185527.7	ENST00000331056.5	chr17	3	-	True	79618722	79618722	G	C	ENST00000331056.5:c.147-7C>G		Non_Coding,I	I_1	SNP	True	2	Class 2: This mutation can be modeled, but the effect may not be consistent.	0nt	0nt	Pde6g	ENSMUSG00000025386.3	ENSMUST00000026452.3	chr11	3	-	SNP	Intron	I_1	120339477.0	120339477.0	G	C	ENSMUST00000026452.3:c.147-8C>G		120339477.0	120339477.0	G	C	ENSMUST00000026452.3:c.147-8C>G		CLINVAR-H1967449	CLINVAR-H1967449-M01-V01	CLINVAR	2124653.0	False	False	False	False	False	0
PDE6G	ENSG00000185527.7	ENST00000331056.5	chr17	3	-	True	79618724	79618724	A	T	ENST00000331056.5:c.147-9T>A		Non_Coding,I	I_1	SNP	True	2	Class 2: This mutation can be modeled, but the effect may not be consistent.	3nt	0nt	Pde6g	ENSMUSG00000025386.3	ENSMUST00000026452.3	chr11	3	-	SNP	Intron	I_1	120339478.0	120339478.0	A	T	ENSMUST00000026452.3:c.147-9T>A		120339478.0	120339478.0	A	T	ENSMUST00000026452.3:c.147-9T>A		CLINVAR-H1967450	CLINVAR-H1967450-M01-V01	CLINVAR	1005311.0	False	False	False	False	False	3
PDE6G	ENSG00000185527.7	ENST00000331056.5	chr17	3	-	True	79618735	79618735	A	G	ENST00000331056.5:c.147-20T>C		Non_Coding,I	I_1	SNP	True	2	Class 2: This mutation can be modeled, but the effect may not be consistent.	2nt	0nt	Pde6g	ENSMUSG00000025386.3	ENSMUST00000026452.3	chr11	3	-	SNP	Intron	I_1	120339488.0	120339488.0	A	G	ENSMUST00000026452.3:c.147-19T>C		120339488.0	120339488.0	A	G	ENSMUST00000026452.3:c.147-19T>C		CLINVAR-H1967452	CLINVAR-H1967452-M01-V01	CLINVAR	2001815.0	False	False	False	False	False	2
PDE6G	ENSG00000185527.7	ENST00000331056.5	chr17	3	-	True	79620178	79620178	A	G	ENST00000331056.5:c.146+12T>C		Non_Coding,I	I_1	SNP	True	2	Class 2: This mutation can be modeled, but the effect may not be consistent.	0nt	0nt	Pde6g	ENSMUSG00000025386.3	ENSMUST00000026452.3	chr11	3	-	SNP	3'	-3	120338915.0	120338915.0	A	G	ENSMUST00000026452.3:c.261+13T>C		120338915.0	120338915.0	A	G	ENSMUST00000026452.3:c.261+13T>C		CLINVAR-H1967455	CLINVAR-H1967455-M01-V01	CLINVAR	1943624.0	False	False	False	False	False	0
PDE6G	ENSG00000185527.7	ENST00000331056.5	chr17	3	-	True	79620186	79620186	T	C	ENST00000331056.5:c.146+4A>G		Non_Coding,I	I_1	SNP	True	2	Class 2: This mutation can be modeled, but the effect may not be consistent.	0nt	1nt	Pde6g	ENSMUSG00000025386.3	ENSMUST00000026452.3	chr11	3	-	SNP	Splice_Site	-1	120338926.0	120338926.0	T	C	ENSMUST00000026452.3:c.261+2A>G	X86_splice	120338926.0	120338926.0	T	C	ENSMUST00000026452.3:c.261+2A>G	X86_splice	CLINVAR-H1967457	CLINVAR-H1967457-M01-V01	CLINVAR	1054484.0	False	False	False	False	False	1
PDE6G	ENSG00000185527.7	ENST00000331056.5	chr17	3	-	True	79617541	79617541	A	G	ENST00000331056.5:c.563T>C		Non_Coding,3		SNP	False	4	Class 4: Mutated sequences are not identical.	0aa	0aa	Pde6g	ENSMUSG00000025386.3	ENSMUST00000026452.3	chr11	3	-																CLINVAR-H1967399		CLINVAR	889969.0	False	False	False	False	False	0
PDE6G	ENSG00000185527.7	ENST00000331056.5	chr17	3	-	True	79617578	79617578	G	A	ENST00000331056.5:c.526C>T		Non_Coding,3		SNP	False	4	Class 4: Mutated sequences are not identical.	0aa	0aa	Pde6g	ENSMUSG00000025386.3	ENSMUST00000026452.3	chr11	3	-																CLINVAR-H1967401		CLINVAR	325851.0	False	False	False	False	False	0
PDE6G	ENSG00000185527.7	ENST00000331056.5	chr17	3	-	True	79617705	79617705	G	A	ENST00000331056.5:c.399C>T		Non_Coding,3		SNP	False	4	Class 4: Mutated sequences are not identical.	0aa	0aa	Pde6g	ENSMUSG00000025386.3	ENSMUST00000026452.3	chr11	3	-																CLINVAR-H1967404		CLINVAR	325854.0	False	False	False	False	False	0
PDE6G	ENSG00000185527.7	ENST00000331056.5	chr17	3	-	True	79617762	79617762	G	A	ENST00000331056.5:c.342C>T		Non_Coding,3		SNP	False	4	Class 4: Mutated sequences are not identical.	0aa	0aa	Pde6g	ENSMUSG00000025386.3	ENSMUST00000026452.3	chr11	3	-																CLINVAR-H1967406		CLINVAR	891536.0	False	False	False	False	False	0
PDE6G	ENSG00000185527.7	ENST00000331056.5	chr17	3	-	True	79617788	79617788	C	T	ENST00000331056.5:c.316G>A		Non_Coding,3		SNP	False	4	Class 4: Mutated sequences are not identical.	0aa	0aa	Pde6g	ENSMUSG00000025386.3	ENSMUST00000026452.3	chr11	3	-																CLINVAR-H1967407		CLINVAR	325856.0	False	False	False	False	False	0
PDE6G	ENSG00000185527.7	ENST00000331056.5	chr17	3	-	True	79617897	79617897	C	T	ENST00000331056.5:c.207G>A		Non_Coding,3		SNP	False	4	Class 4: Mutated sequences are not identical.	0aa	0aa	Pde6g	ENSMUSG00000025386.3	ENSMUST00000026452.3	chr11	3	-																CLINVAR-H1967410		CLINVAR	891781.0	False	False	False	False	False	0
PDE6G	ENSG00000185527.7	ENST00000331056.5	chr17	3	-	True	79618059	79618059	C	T	ENST00000331056.5:c.45G>A		Non_Coding,3		SNP	False	4	Class 4: Mutated sequences are not identical.	0aa	0aa	Pde6g	ENSMUSG00000025386.3	ENSMUST00000026452.3	chr11	3	-																CLINVAR-H1967412		CLINVAR	325860.0	False	False	False	False	False	0
PDE6G	ENSG00000185527.7	ENST00000331056.5	chr17	3	-	True	79618200	79618200	C	A	ENST00000331056.5:c.188-20G>T		Non_Coding,I	I_2	SNP	False	4	Class 4: Mutated sequences are not identical.	0aa	0aa	Pde6g	ENSMUSG00000025386.3	ENSMUST00000026452.3	chr11	3	-																CLINVAR-H1967434		CLINVAR	1568825.0	False	False	False	False	False	0
PDE6G	ENSG00000185527.7	ENST00000331056.5	chr17	3	-	True	79618200	79618200	C	T	ENST00000331056.5:c.188-20G>A		Non_Coding,I	I_2	SNP	False	4	Class 4: Mutated sequences are not identical.	0aa	0aa	Pde6g	ENSMUSG00000025386.3	ENSMUST00000026452.3	chr11	3	-																CLINVAR-H1967435		CLINVAR	1637818.0	False	False	False	False	False	0
PDE6G	ENSG00000185527.7	ENST00000331056.5	chr17	3	-	True	79618662	79618662	G	A	ENST00000331056.5:c.187+13C>T		Non_Coding,I	I_2	SNP	False	4	Class 4: Mutated sequences are not identical.	0aa	0aa	Pde6g	ENSMUSG00000025386.3	ENSMUST00000026452.3	chr11	3	-																CLINVAR-H1967437		CLINVAR	1539295.0	False	False	False	False	False	0
PDE6G	ENSG00000185527.7	ENST00000331056.5	chr17	3	-	True	79618667	79618667	C	T	ENST00000331056.5:c.187+8G>A		Non_Coding,I	I_2	SNP	False	4	Class 4: Mutated sequences are not identical.	0aa	0aa	Pde6g	ENSMUSG00000025386.3	ENSMUST00000026452.3	chr11	3	-																CLINVAR-H1967438		CLINVAR	1916989.0	False	False	False	False	False	0
PDE6G	ENSG00000185527.7	ENST00000331056.5	chr17	3	-	True	79620170	79620170	C	T	ENST00000331056.5:c.146+20G>A		Non_Coding,I	I_1	SNP	False	4	Class 4: Mutated sequences are not identical.	0aa	0aa	Pde6g	ENSMUSG00000025386.3	ENSMUST00000026452.3	chr11	3	-																CLINVAR-H1967453		CLINVAR	1908970.0	False	False	False	False	False	0
PDE6G	ENSG00000185527.7	ENST00000331056.5	chr17	3	-	True	79620180	79620180	C	T	ENST00000331056.5:c.146+10G>A		Non_Coding,I	I_1	SNP	False	4	Class 4: Mutated sequences are not identical.	0aa	0aa	Pde6g	ENSMUSG00000025386.3	ENSMUST00000026452.3	chr11	3	-																CLINVAR-H1967456		CLINVAR	1087548.0	False	False	False	False	False	0
PDE6G	ENSG00000185527.7	ENST00000331056.5	chr17	3	-	True	79620187	79620187	T	C	ENST00000331056.5:c.146+3A>G		Non_Coding,I	I_1	SNP	False	4	Class 4: Mutated sequences are not identical.	0aa	0aa	Pde6g	ENSMUSG00000025386.3	ENSMUST00000026452.3	chr11	3	-																CLINVAR-H1967458		CLINVAR	866720.0	False	False	False	False	False	0
PDE6G	ENSG00000185527.7	ENST00000331056.5	chr17	3	-	True	79620285	79620285	G	A	ENST00000331056.5:c.51C>T	A17delinsA	Silent	E_1	SNP	False	4	Class 4: Mutated sequences are not identical.	0aa	0aa	Pde6g	ENSMUSG00000025386.3	ENSMUST00000026452.3	chr11	3	-																CLINVAR-H1967478		CLINVAR	889346.0	False	False	False	False	False	0
PDE6H	ENSG00000139053.2	ENST00000266395.2	chr12	3	+	True	15130949	15130949	G	C	ENST00000266395.2:c.3G>C	M1I	Missense	E_1	SNP	True	0	Class 0: This mutation can be originally modeled.	0aa	2aa	Pde6h	ENSMUSG00000064330.10	ENSMUST00000137768.2	chr6	3	+	SNP	Missense	E_1	136936261.0	136936261.0	G	C	ENSMUST00000137768.2:c.3G>C	M1I	136936261.0	136936261.0	G	C	ENSMUST00000137768.2:c.3G>C	M1I	CLINVAR-H1405315	CLINVAR-H1405315-M01-V01	CLINVAR	2132603.0	False	False	False	False	False	2
PDE6H	ENSG00000139053.2	ENST00000266395.2	chr12	3	+	True	15130955	15130955	C	G	ENST00000266395.2:c.9C>G	D3E	Missense	E_1	SNP	True	0	Class 0: This mutation can be originally modeled.	2aa	0aa	Pde6h	ENSMUSG00000064330.10	ENSMUST00000137768.2	chr6	3	+	SNP	Missense	E_1	136936267.0	136936267.0	C	G	ENSMUST00000137768.2:c.9C>G	D3E	136936267.0	136936267.0	C	G	ENSMUST00000137768.2:c.9C>G	D3E	CLINVAR-H1405316	CLINVAR-H1405316-M01-V01	CLINVAR	1914873.0	False	False	False	False	False	2
PDE6H	ENSG00000139053.2	ENST00000266395.2	chr12	3	+	True	15130978	15130978	C	T	ENST00000266395.2:c.32C>T	A11V	Missense	E_1	SNP	True	0	Class 0: This mutation can be originally modeled.	1aa	0aa	Pde6h	ENSMUSG00000064330.10	ENSMUST00000137768.2	chr6	3	+	SNP	Missense	E_1	136936290.0	136936290.0	C	T	ENSMUST00000137768.2:c.32C>T	A11V	136936290.0	136936290.0	C	T	ENSMUST00000137768.2:c.32C>T	A11V	CLINVAR-H1405317	CLINVAR-H1405317-M01-V01	CLINVAR	1717469.0	False	False	False	False	False	1
PDE6H	ENSG00000139053.2	ENST00000266395.2	chr12	3	+	True	15130989	15130989	G	T	ENST00000266395.2:c.43G>T	G15C	Missense	E_1	SNP	True	0	Class 0: This mutation can be originally modeled.	1aa	69aa	Pde6h	ENSMUSG00000064330.10	ENSMUST00000137768.2	chr6	3	+	SNP	Missense	E_1	136936301.0	136936301.0	G	T	ENSMUST00000137768.2:c.43G>T	G15C	136936301.0	136936301.0	G	T	ENSMUST00000137768.2:c.43G>T	G15C	CLINVAR-H1405319	CLINVAR-H1405319-M01-V01	CLINVAR	1037849.0	False	False	False	False	False	70
PDE6H	ENSG00000139053.2	ENST00000266395.2	chr12	3	+	True	15130992	15130992	C	T	ENST00000266395.2:c.46C>T	P16S	Missense	E_1	SNP	True	0	Class 0: This mutation can be originally modeled.	2aa	68aa	Pde6h	ENSMUSG00000064330.10	ENSMUST00000137768.2	chr6	3	+	SNP	Missense	E_1	136936304.0	136936304.0	C	T	ENSMUST00000137768.2:c.46C>T	P16S	136936304.0	136936304.0	C	T	ENSMUST00000137768.2:c.46C>T	P16S	CLINVAR-H1405320	CLINVAR-H1405320-M01-V01	CLINVAR	2078803.0	False	False	False	False	False	70
PDE6H	ENSG00000139053.2	ENST00000266395.2	chr12	3	+	True	15130999	15130999	C	T	ENST00000266395.2:c.53C>T	T18I	Missense	E_1	SNP	True	0	Class 0: This mutation can be originally modeled.	4aa	66aa	Pde6h	ENSMUSG00000064330.10	ENSMUST00000137768.2	chr6	3	+	SNP	Missense	E_1	136936311.0	136936311.0	C	T	ENSMUST00000137768.2:c.53C>T	T18I	136936311.0	136936311.0	C	T	ENSMUST00000137768.2:c.53C>T	T18I	CLINVAR-H1405321	CLINVAR-H1405321-M01-V01	CLINVAR	2313402.0	False	False	False	False	False	70
PDE6H	ENSG00000139053.2	ENST00000266395.2	chr12	3	+	True	15131004	15131004	C	T	ENST00000266395.2:c.58C>T	R20C	Missense	E_1	SNP	True	0	Class 0: This mutation can be originally modeled.	6aa	64aa	Pde6h	ENSMUSG00000064330.10	ENSMUST00000137768.2	chr6	3	+	SNP	Missense	E_1	136936316.0	136936316.0	C	T	ENSMUST00000137768.2:c.58C>T	R20C	136936316.0	136936316.0	C	T	ENSMUST00000137768.2:c.58C>T	R20C	CLINVAR-H1405322	CLINVAR-H1405322-M01-V01	CLINVAR	1011369.0	False	False	False	False	False	70
PDE6H	ENSG00000139053.2	ENST00000266395.2	chr12	3	+	True	15131005	15131005	G	A	ENST00000266395.2:c.59G>A	R20H	Missense	E_1	SNP	True	0	Class 0: This mutation can be originally modeled.	6aa	64aa	Pde6h	ENSMUSG00000064330.10	ENSMUST00000137768.2	chr6	3	+	SNP	Missense	E_1	136936317.0	136936317.0	G	A	ENSMUST00000137768.2:c.59G>A	R20H	136936317.0	136936317.0	G	A	ENSMUST00000137768.2:c.59G>A	R20H	CLINVAR-H1405323	CLINVAR-H1405323-M01-V01	CLINVAR	883446.0	False	False	False	False	False	70
PDE6H	ENSG00000139053.2	ENST00000266395.2	chr12	3	+	True	15131005	15131005	G	T	ENST00000266395.2:c.59G>T	R20L	Missense	E_1	SNP	True	0	Class 0: This mutation can be originally modeled.	6aa	64aa	Pde6h	ENSMUSG00000064330.10	ENSMUST00000137768.2	chr6	3	+	SNP	Missense	E_1	136936317.0	136936317.0	G	T	ENSMUST00000137768.2:c.59G>T	R20L	136936317.0	136936317.0	G	T	ENSMUST00000137768.2:c.59G>T	R20L	CLINVAR-H1405324	CLINVAR-H1405324-M01-V01	CLINVAR	1348429.0	False	False	False	False	False	70
PDE6H	ENSG00000139053.2	ENST00000266395.2	chr12	3	+	True	15131007	15131007	A	G	ENST00000266395.2:c.61A>G	K21E	Missense	E_1	SNP	True	0	Class 0: This mutation can be originally modeled.	7aa	63aa	Pde6h	ENSMUSG00000064330.10	ENSMUST00000137768.2	chr6	3	+	SNP	Missense	E_1	136936319.0	136936319.0	A	G	ENSMUST00000137768.2:c.61A>G	K21E	136936319.0	136936319.0	A	G	ENSMUST00000137768.2:c.61A>G	K21E	CLINVAR-H1405325	CLINVAR-H1405325-M01-V01	CLINVAR	1044479.0	False	False	False	False	False	70
PDE6H	ENSG00000139053.2	ENST00000266395.2	chr12	3	+	True	15131018	15131018	C	G	ENST00000266395.2:c.72C>G	P24delinsP	Silent	E_1	SNP	True	0	Class 0: This mutation can be originally modeled.	10aa	60aa	Pde6h	ENSMUSG00000064330.10	ENSMUST00000137768.2	chr6	3	+	SNP	Silent	E_1	136936330.0	136936330.0	C	G	ENSMUST00000137768.2:c.72C>G	P24delinsP	136936330.0	136936330.0	C	G	ENSMUST00000137768.2:c.72C>G	P24delinsP	CLINVAR-H1405326	CLINVAR-H1405326-M01-V01	CLINVAR	763984.0	False	False	False	False	False	70
PDE6H	ENSG00000139053.2	ENST00000266395.2	chr12	3	+	True	15131045	15131045	A	G	ENST00000266395.2:c.99A>G	Q33delinsQ	Silent	E_1	SNP	True	0	Class 0: This mutation can be originally modeled.	19aa	51aa	Pde6h	ENSMUSG00000064330.10	ENSMUST00000137768.2	chr6	3	+	SNP	Silent	E_1	136936357.0	136936357.0	G	G	ENSMUST00000137768.2:c.99G>G	Q33delinsQ	136936357.0	136936357.0	G	G	ENSMUST00000137768.2:c.99G>G	Q33delinsQ	CLINVAR-H1405328	CLINVAR-H1405328-M01-V01	CLINVAR	1118089.0	False	False	False	False	False	70
PDE6H	ENSG00000139053.2	ENST00000266395.2	chr12	3	+	True	15131058	15131058	C	A	ENST00000266395.2:c.112C>A	P38T	Missense	E_1	SNP	True	0	Class 0: This mutation can be originally modeled.	24aa	46aa	Pde6h	ENSMUSG00000064330.10	ENSMUST00000137768.2	chr6	3	+	SNP	Missense	E_1	136936370.0	136936370.0	C	A	ENSMUST00000137768.2:c.112C>A	P38T	136936370.0	136936370.0	C	A	ENSMUST00000137768.2:c.112C>A	P38T	CLINVAR-H1405329	CLINVAR-H1405329-M01-V01	CLINVAR	2015800.0	False	False	False	False	False	70
PDE6H	ENSG00000139053.2	ENST00000266395.2	chr12	3	+	True	15131062	15131062	C	G	ENST00000266395.2:c.116C>G	P39R	Missense	E_1	SNP	True	0	Class 0: This mutation can be originally modeled.	25aa	45aa	Pde6h	ENSMUSG00000064330.10	ENSMUST00000137768.2	chr6	3	+	SNP	Missense	E_1	136936374.0	136936374.0	C	G	ENSMUST00000137768.2:c.116C>G	P39R	136936374.0	136936374.0	C	G	ENSMUST00000137768.2:c.116C>G	P39R	CLINVAR-H1405330	CLINVAR-H1405330-M01-V01	CLINVAR	2109994.0	False	False	False	False	False	70
PDE6H	ENSG00000139053.2	ENST00000266395.2	chr12	3	+	True	15131063	15131063	A	G	ENST00000266395.2:c.117A>G	P39delinsP	Silent	E_1	SNP	True	0	Class 0: This mutation can be originally modeled.	25aa	45aa	Pde6h	ENSMUSG00000064330.10	ENSMUST00000137768.2	chr6	3	+	SNP	Silent	E_1	136936375.0	136936375.0	C	G	ENSMUST00000137768.2:c.117C>G	P39delinsP	136936375.0	136936375.0	C	G	ENSMUST00000137768.2:c.117C>G	P39delinsP	CLINVAR-H1405331	CLINVAR-H1405331-M01-V01	CLINVAR	1150936.0	False	False	False	False	False	70
PDE6H	ENSG00000139053.2	ENST00000266395.2	chr12	3	+	True	15131074	15131074	T	A	ENST00000266395.2:c.128T>A	V43E	Missense	E_1	SNP	True	0	Class 0: This mutation can be originally modeled.	29aa	41aa	Pde6h	ENSMUSG00000064330.10	ENSMUST00000137768.2	chr6	3	+	SNP	Missense	E_1	136936386.0	136936386.0	T	A	ENSMUST00000137768.2:c.128T>A	V43E	136936386.0	136936386.0	T	A	ENSMUST00000137768.2:c.128T>A	V43E	CLINVAR-H1405334	CLINVAR-H1405334-M01-V01	CLINVAR	1505184.0	False	False	False	False	False	70
PDE6H	ENSG00000139053.2	ENST00000266395.2	chr12	3	+	True	15132113	15132113	A	G	ENST00000266395.2:c.135A>G	G45delinsG	Silent	E_2	SNP	True	0	Class 0: This mutation can be originally modeled.	31aa	39aa	Pde6h	ENSMUSG00000064330.10	ENSMUST00000137768.2	chr6	3	+	SNP	Silent	E_2	136938163.0	136938163.0	G	G	ENSMUST00000137768.2:c.135G>G	G45delinsG	136938163.0	136938163.0	G	G	ENSMUST00000137768.2:c.135G>G	G45delinsG	CLINVAR-H1405340	CLINVAR-H1405340-M01-V01	CLINVAR	1006243.0	False	False	False	False	False	70
PDE6H	ENSG00000139053.2	ENST00000266395.2	chr12	3	+	True	15132119	15132119	A	T	ENST00000266395.2:c.141A>T	G47delinsG	Silent	E_2	SNP	True	0	Class 0: This mutation can be originally modeled.	33aa	37aa	Pde6h	ENSMUSG00000064330.10	ENSMUST00000137768.2	chr6	3	+	SNP	Silent	E_2	136938169.0	136938169.0	A	T	ENSMUST00000137768.2:c.141A>T	G47delinsG	136938169.0	136938169.0	A	T	ENSMUST00000137768.2:c.141A>T	G47delinsG	CLINVAR-H1405341	CLINVAR-H1405341-M01-V01	CLINVAR	969150.0	False	False	False	False	False	70
PDE6H	ENSG00000139053.2	ENST00000266395.2	chr12	3	+	True	15132136	15132136	T	G	ENST00000266395.2:c.158T>G	M53R	Missense	E_2	SNP	True	0	Class 0: This mutation can be originally modeled.	39aa	31aa	Pde6h	ENSMUSG00000064330.10	ENSMUST00000137768.2	chr6	3	+	SNP	Missense	E_2	136938186.0	136938186.0	T	G	ENSMUST00000137768.2:c.158T>G	M53R	136938186.0	136938186.0	T	G	ENSMUST00000137768.2:c.158T>G	M53R	CLINVAR-H1405342	CLINVAR-H1405342-M01-V01	CLINVAR	2084510.0	False	False	False	False	False	70
PDE6H	ENSG00000139053.2	ENST00000266395.2	chr12	3	+	True	15132142	15132142	G	A	ENST00000266395.2:c.164G>A	G55E	Missense	E_2	SNP	True	0	Class 0: This mutation can be originally modeled.	41aa	29aa	Pde6h	ENSMUSG00000064330.10	ENSMUST00000137768.2	chr6	3	+	SNP	Missense	E_2	136938192.0	136938192.0	G	A	ENSMUST00000137768.2:c.164G>A	G55E	136938192.0	136938192.0	G	A	ENSMUST00000137768.2:c.164G>A	G55E	CLINVAR-H1405343	CLINVAR-H1405343-M01-V01	CLINVAR	2115316.0	False	False	False	False	False	70
PDE6H	ENSG00000139053.2	ENST00000266395.2	chr12	3	+	True	15132146	15132146	A	G	ENST00000266395.2:c.168A>G	L56delinsL	Silent	E_2	SNP	True	0	Class 0: This mutation can be originally modeled.	42aa	28aa	Pde6h	ENSMUSG00000064330.10	ENSMUST00000137768.2	chr6	3	+	SNP	Silent	E_2	136938196.0	136938196.0	A	G	ENSMUST00000137768.2:c.168A>G	L56delinsL	136938196.0	136938196.0	A	G	ENSMUST00000137768.2:c.168A>G	L56delinsL	CLINVAR-H1405344	CLINVAR-H1405344-M01-V01	CLINVAR	2027831.0	False	False	False	False	False	70
PDE6H	ENSG00000139053.2	ENST00000266395.2	chr12	3	+	True	15132150	15132150	A	G	ENST00000266395.2:c.172A>G	T58A	Missense	E_2	SNP	True	0	Class 0: This mutation can be originally modeled.	44aa	26aa	Pde6h	ENSMUSG00000064330.10	ENSMUST00000137768.2	chr6	3	+	SNP	Missense	E_2	136938200.0	136938200.0	A	G	ENSMUST00000137768.2:c.172A>G	T58A	136938200.0	136938200.0	A	G	ENSMUST00000137768.2:c.172A>G	T58A	CLINVAR-H1405345	CLINVAR-H1405345-M01-V01	CLINVAR	1017792.0	False	False	False	False	False	70
PDE6H	ENSG00000139053.2	ENST00000266395.2	chr12	3	+	True	15134334	15134334	A	G	ENST00000266395.2:c.176A>G	D59G	Missense	E_3	SNP	True	0	Class 0: This mutation can be originally modeled.	45aa	25aa	Pde6h	ENSMUSG00000064330.10	ENSMUST00000137768.2	chr6	3	+	SNP	Missense	E_3	136940191.0	136940191.0	A	G	ENSMUST00000137768.2:c.176A>G	D59G	136940191.0	136940191.0	A	G	ENSMUST00000137768.2:c.176A>G	D59G	CLINVAR-H1405349	CLINVAR-H1405349-M01-V01	CLINVAR	1063229.0	False	False	False	False	False	70
PDE6H	ENSG00000139053.2	ENST00000266395.2	chr12	3	+	True	15134337	15134337	T	G	ENST00000266395.2:c.179T>G	I60S	Missense	E_3	SNP	True	0	Class 0: This mutation can be originally modeled.	46aa	24aa	Pde6h	ENSMUSG00000064330.10	ENSMUST00000137768.2	chr6	3	+	SNP	Missense	E_3	136940194.0	136940194.0	T	G	ENSMUST00000137768.2:c.179T>G	I60S	136940194.0	136940194.0	T	G	ENSMUST00000137768.2:c.179T>G	I60S	CLINVAR-H1405350	CLINVAR-H1405350-M01-V01	CLINVAR	853400.0	False	False	False	False	False	70
PDE6H	ENSG00000139053.2	ENST00000266395.2	chr12	3	+	True	15134353	15134353	A	G	ENST00000266395.2:c.195A>G	P65delinsP	Silent	E_3	SNP	True	0	Class 0: This mutation can be originally modeled.	51aa	19aa	Pde6h	ENSMUSG00000064330.10	ENSMUST00000137768.2	chr6	3	+	SNP	Silent	E_3	136940210.0	136940210.0	C	G	ENSMUST00000137768.2:c.195C>G	P65delinsP	136940210.0	136940210.0	C	G	ENSMUST00000137768.2:c.195C>G	P65delinsP	CLINVAR-H1405351	CLINVAR-H1405351-M01-V01	CLINVAR	307782.0	False	False	False	False	False	70
PDE6H	ENSG00000139053.2	ENST00000266395.2	chr12	3	+	True	15134362	15134362	A	G	ENST00000266395.2:c.204A>G	A68delinsA	Silent	E_3	SNP	True	0	Class 0: This mutation can be originally modeled.	54aa	16aa	Pde6h	ENSMUSG00000064330.10	ENSMUST00000137768.2	chr6	3	+	SNP	Silent	E_3	136940219.0	136940219.0	G	G	ENSMUST00000137768.2:c.204G>G	A68delinsA	136940219.0	136940219.0	G	G	ENSMUST00000137768.2:c.204G>G	A68delinsA	CLINVAR-H1405352	CLINVAR-H1405352-M01-V01	CLINVAR	1128415.0	False	False	False	False	False	70
PDE6H	ENSG00000139053.2	ENST00000266395.2	chr12	3	+	True	15134371	15134371	C	T	ENST00000266395.2:c.213C>T	H71delinsH	Silent	E_3	SNP	True	0	Class 0: This mutation can be originally modeled.	57aa	13aa	Pde6h	ENSMUSG00000064330.10	ENSMUST00000137768.2	chr6	3	+	SNP	Silent	E_3	136940228.0	136940228.0	T	T	ENSMUST00000137768.2:c.213T>T	H71delinsH	136940228.0	136940228.0	T	T	ENSMUST00000137768.2:c.213T>T	H71delinsH	CLINVAR-H1405353	CLINVAR-H1405353-M01-V01	CLINVAR	1635247.0	False	False	False	False	False	70
PDE6H	ENSG00000139053.2	ENST00000266395.2	chr12	3	+	True	15134372	15134372	C	A	ENST00000266395.2:c.214C>A	L72M	Missense	E_3	SNP	True	0	Class 0: This mutation can be originally modeled.	58aa	12aa	Pde6h	ENSMUSG00000064330.10	ENSMUST00000137768.2	chr6	3	+	SNP	Missense	E_3	136940229.0	136940229.0	C	A	ENSMUST00000137768.2:c.214C>A	L72M	136940229.0	136940229.0	C	A	ENSMUST00000137768.2:c.214C>A	L72M	CLINVAR-H1405354	CLINVAR-H1405354-M01-V01	CLINVAR	964136.0	False	False	False	False	False	70
PDE6H	ENSG00000139053.2	ENST00000266395.2	chr12	3	+	True	15134382	15134382	A	G	ENST00000266395.2:c.224A>G	H75R	Missense	E_3	SNP	True	0	Class 0: This mutation can be originally modeled.	61aa	9aa	Pde6h	ENSMUSG00000064330.10	ENSMUST00000137768.2	chr6	3	+	SNP	Missense	E_3	136940239.0	136940239.0	A	G	ENSMUST00000137768.2:c.224A>G	H75R	136940239.0	136940239.0	A	G	ENSMUST00000137768.2:c.224A>G	H75R	CLINVAR-H1405355	CLINVAR-H1405355-M01-V01	CLINVAR	2093864.0	False	False	False	False	False	70
PDE6H	ENSG00000139053.2	ENST00000266395.2	chr12	3	+	True	15134386	15134386	G	A	ENST00000266395.2:c.228G>A	E76delinsE	Silent	E_3	SNP	True	0	Class 0: This mutation can be originally modeled.	62aa	8aa	Pde6h	ENSMUSG00000064330.10	ENSMUST00000137768.2	chr6	3	+	SNP	Silent	E_3	136940243.0	136940243.0	G	A	ENSMUST00000137768.2:c.228G>A	E76delinsE	136940243.0	136940243.0	G	A	ENSMUST00000137768.2:c.228G>A	E76delinsE	CLINVAR-H1405356	CLINVAR-H1405356-M01-V01	CLINVAR	1663549.0	False	False	False	False	False	70
PDE6H	ENSG00000139053.2	ENST00000266395.2	chr12	3	+	True	15134387	15134387	C	T	ENST00000266395.2:c.229C>T	L77F	Missense	E_3	SNP	True	0	Class 0: This mutation can be originally modeled.	63aa	7aa	Pde6h	ENSMUSG00000064330.10	ENSMUST00000137768.2	chr6	3	+	SNP	Missense	E_3	136940244.0	136940244.0	C	T	ENSMUST00000137768.2:c.229C>T	L77F	136940244.0	136940244.0	C	T	ENSMUST00000137768.2:c.229C>T	L77F	CLINVAR-H1405357	CLINVAR-H1405357-M01-V01	CLINVAR	1037397.0	False	False	False	False	False	70
PDE6H	ENSG00000139053.2	ENST00000266395.2	chr12	3	+	True	15134390	15134390	G	A	ENST00000266395.2:c.232G>A	A78T	Missense	E_3	SNP	True	0	Class 0: This mutation can be originally modeled.	64aa	6aa	Pde6h	ENSMUSG00000064330.10	ENSMUST00000137768.2	chr6	3	+	SNP	Missense	E_3	136940247.0	136940247.0	G	A	ENSMUST00000137768.2:c.232G>A	A78T	136940247.0	136940247.0	G	A	ENSMUST00000137768.2:c.232G>A	A78T	CLINVAR-H1405358	CLINVAR-H1405358-M01-V01	CLINVAR	2139048.0	False	False	False	False	False	70
PDE6H	ENSG00000139053.2	ENST00000266395.2	chr12	3	+	True	15134390	15134390	G	T	ENST00000266395.2:c.232G>T	A78S	Missense	E_3	SNP	True	0	Class 0: This mutation can be originally modeled.	64aa	6aa	Pde6h	ENSMUSG00000064330.10	ENSMUST00000137768.2	chr6	3	+	SNP	Missense	E_3	136940247.0	136940247.0	G	T	ENSMUST00000137768.2:c.232G>T	A78S	136940247.0	136940247.0	G	T	ENSMUST00000137768.2:c.232G>T	A78S	CLINVAR-H1405359	CLINVAR-H1405359-M01-V01	CLINVAR	881091.0	False	False	False	False	False	70
PDE6H	ENSG00000139053.2	ENST00000266395.2	chr12	3	+	True	15134393	15134393	C	T	ENST00000266395.2:c.235C>T	Q79*	Nonsense	E_3	SNP	True	0	Class 0: This mutation can be originally modeled.	65aa	5aa	Pde6h	ENSMUSG00000064330.10	ENSMUST00000137768.2	chr6	3	+	SNP	Nonsense	E_3	136940250.0	136940250.0	C	T	ENSMUST00000137768.2:c.235C>T	Q79*	136940250.0	136940250.0	C	T	ENSMUST00000137768.2:c.235C>T	Q79*	CLINVAR-H1405360	CLINVAR-H1405360-M01-V01	CLINVAR	2021450.0	False	False	False	False	False	70
PDE6H	ENSG00000139053.2	ENST00000266395.2	chr12	3	+	True	15134395	15134395	G	C	ENST00000266395.2:c.237G>C	Q79H	Missense	E_3	SNP	True	0	Class 0: This mutation can be originally modeled.	65aa	5aa	Pde6h	ENSMUSG00000064330.10	ENSMUST00000137768.2	chr6	3	+	SNP	Missense	E_3	136940252.0	136940252.0	G	C	ENSMUST00000137768.2:c.237G>C	Q79H	136940252.0	136940252.0	G	C	ENSMUST00000137768.2:c.237G>C	Q79H	CLINVAR-H1405361	CLINVAR-H1405361-M01-V01	CLINVAR	1098417.0	False	False	False	False	False	70
PDE6H	ENSG00000139053.2	ENST00000266395.2	chr12	3	+	True	15134398	15134398	T	C	ENST00000266395.2:c.240T>C	F80delinsF	Silent	E_3	SNP	True	0	Class 0: This mutation can be originally modeled.	66aa	4aa	Pde6h	ENSMUSG00000064330.10	ENSMUST00000137768.2	chr6	3	+	SNP	Silent	E_3	136940255.0	136940255.0	C	C	ENSMUST00000137768.2:c.240C>C	F80delinsF	136940255.0	136940255.0	C	C	ENSMUST00000137768.2:c.240C>C	F80delinsF	CLINVAR-H1405362	CLINVAR-H1405362-M01-V01	CLINVAR	2091361.0	False	False	False	False	False	70
PDE6H	ENSG00000139053.2	ENST00000266395.2	chr12	3	+	True	15134405	15134405	A	C	ENST00000266395.2:c.247A>C	I83L	Missense	E_3	SNP	True	0	Class 0: This mutation can be originally modeled.	69aa	1aa	Pde6h	ENSMUSG00000064330.10	ENSMUST00000137768.2	chr6	3	+	SNP	Missense	E_3	136940262.0	136940262.0	A	C	ENSMUST00000137768.2:c.247A>C	I83L	136940262.0	136940262.0	A	C	ENSMUST00000137768.2:c.247A>C	I83L	CLINVAR-H1405363	CLINVAR-H1405363-M01-V01	CLINVAR	450247.0	False	False	False	False	False	70
PDE6H	ENSG00000139053.2	ENST00000266395.2	chr12	3	+	True	15130981	15130981	C	G	ENST00000266395.2:c.35C>G	S12*	Nonsense	E_1	SNP	True	1	Class 1: This mutation can be alternatively modeled.	0aa	0aa	Pde6h	ENSMUSG00000064330.10	ENSMUST00000137768.2	chr6	3	+	TNP	Nonsense	E_1	136936296.0	136936296.0	G	G	ENSMUST00000137768.2:c.38G>G	S13delinsS	136936295.0	136936297.0	AGC	TAG	ENSMUST00000137768.2:c.37_39AGC>TAG	S13*	CLINVAR-H1405318	CLINVAR-H1405318-M01-V01	CLINVAR	37245.0	False	False	False	False	False	0
PDE6H	ENSG00000139053.2	ENST00000266395.2	chr12	3	+	True	15130981	15130981	C	G	ENST00000266395.2:c.35C>G	S12*	Nonsense	E_1	SNP	True	1	Class 1: This mutation can be alternatively modeled.	0aa	0aa	Pde6h	ENSMUSG00000064330.10	ENSMUST00000137768.2	chr6	3	+	TNP	Nonsense	E_1	136936296.0	136936296.0	G	G	ENSMUST00000137768.2:c.38G>G	S13delinsS	136936295.0	136936297.0	AGC	TGA	ENSMUST00000137768.2:c.37_39AGC>TGA	S13*	CLINVAR-H1405318	CLINVAR-H1405318-M01-V02	CLINVAR	37245.0	False	False	False	False	False	0
PDE6H	ENSG00000139053.2	ENST00000266395.2	chr12	3	+	True	15130981	15130981	C	G	ENST00000266395.2:c.35C>G	S12*	Nonsense	E_1	SNP	True	1	Class 1: This mutation can be alternatively modeled.	0aa	0aa	Pde6h	ENSMUSG00000064330.10	ENSMUST00000137768.2	chr6	3	+	TNP	Nonsense	E_1	136936296.0	136936296.0	G	G	ENSMUST00000137768.2:c.38G>G	S13delinsS	136936295.0	136936297.0	AGC	TAA	ENSMUST00000137768.2:c.37_39AGC>TAA	S13*	CLINVAR-H1405318	CLINVAR-H1405318-M01-V03	CLINVAR	37245.0	False	False	False	False	False	0
PDE6H	ENSG00000139053.2	ENST00000266395.2	chr12	3	+	True	15131041	15131041	G	A	ENST00000266395.2:c.95G>A	R32H	Missense	E_1	SNP	True	1	Class 1: This mutation can be alternatively modeled.	18aa	52aa	Pde6h	ENSMUSG00000064330.10	ENSMUST00000137768.2	chr6	3	+	DNP	Missense	E_1	136936353.0	136936353.0	G	A	ENSMUST00000137768.2:c.95G>A	R32Q	136936353.0	136936354.0	GA	AT	ENSMUST00000137768.2:c.95_96GA>AT	R32H	CLINVAR-H1405327	CLINVAR-H1405327-M01-V01	CLINVAR	1350820.0	False	False	False	False	False	70
PDE6H	ENSG00000139053.2	ENST00000266395.2	chr12	3	+	True	15131041	15131041	G	A	ENST00000266395.2:c.95G>A	R32H	Missense	E_1	SNP	True	1	Class 1: This mutation can be alternatively modeled.	18aa	52aa	Pde6h	ENSMUSG00000064330.10	ENSMUST00000137768.2	chr6	3	+	DNP	Missense	E_1	136936353.0	136936353.0	G	A	ENSMUST00000137768.2:c.95G>A	R32Q	136936353.0	136936354.0	GA	AC	ENSMUST00000137768.2:c.95_96GA>AC	R32H	CLINVAR-H1405327	CLINVAR-H1405327-M01-V02	CLINVAR	1350820.0	False	False	False	False	False	70
PDE6H	ENSG00000139053.2	ENST00000266395.2	chr12	3	+	True	15131070	15131070	G	A	ENST00000266395.2:c.124G>A	G42S	Missense	E_1	SNP	True	1	Class 1: This mutation can be alternatively modeled.	28aa	42aa	Pde6h	ENSMUSG00000064330.10	ENSMUST00000137768.2	chr6	3	+	DNP	Missense	E_1	136936382.0	136936382.0	G	A	ENSMUST00000137768.2:c.124G>A	G42R	136936382.0	136936383.0	GG	TC	ENSMUST00000137768.2:c.124_125GG>TC	G42S	CLINVAR-H1405332	CLINVAR-H1405332-M01-V01	CLINVAR	1953021.0	False	False	False	False	False	70
PDE6H	ENSG00000139053.2	ENST00000266395.2	chr12	3	+	True	15131070	15131070	G	A	ENST00000266395.2:c.124G>A	G42S	Missense	E_1	SNP	True	1	Class 1: This mutation can be alternatively modeled.	28aa	42aa	Pde6h	ENSMUSG00000064330.10	ENSMUST00000137768.2	chr6	3	+	TNP	Missense	E_1	136936382.0	136936382.0	G	A	ENSMUST00000137768.2:c.124G>A	G42R	136936382.0	136936384.0	GGG	AGC	ENSMUST00000137768.2:c.124_126GGG>AGC	G42S	CLINVAR-H1405332	CLINVAR-H1405332-M01-V02	CLINVAR	1953021.0	False	False	False	False	False	70
PDE6H	ENSG00000139053.2	ENST00000266395.2	chr12	3	+	True	15131070	15131070	G	A	ENST00000266395.2:c.124G>A	G42S	Missense	E_1	SNP	True	1	Class 1: This mutation can be alternatively modeled.	28aa	42aa	Pde6h	ENSMUSG00000064330.10	ENSMUST00000137768.2	chr6	3	+	TNP	Missense	E_1	136936382.0	136936382.0	G	A	ENSMUST00000137768.2:c.124G>A	G42R	136936382.0	136936384.0	GGG	TCC	ENSMUST00000137768.2:c.124_126GGG>TCC	G42S	CLINVAR-H1405332	CLINVAR-H1405332-M01-V03	CLINVAR	1953021.0	False	False	False	False	False	70
PDE6H	ENSG00000139053.2	ENST00000266395.2	chr12	3	+	True	15131070	15131070	G	A	ENST00000266395.2:c.124G>A	G42S	Missense	E_1	SNP	True	1	Class 1: This mutation can be alternatively modeled.	28aa	42aa	Pde6h	ENSMUSG00000064330.10	ENSMUST00000137768.2	chr6	3	+	TNP	Missense	E_1	136936382.0	136936382.0	G	A	ENSMUST00000137768.2:c.124G>A	G42R	136936382.0	136936384.0	GGG	TCA	ENSMUST00000137768.2:c.124_126GGG>TCA	G42S	CLINVAR-H1405332	CLINVAR-H1405332-M01-V04	CLINVAR	1953021.0	False	False	False	False	False	70
PDE6H	ENSG00000139053.2	ENST00000266395.2	chr12	3	+	True	15131070	15131070	G	A	ENST00000266395.2:c.124G>A	G42S	Missense	E_1	SNP	True	1	Class 1: This mutation can be alternatively modeled.	28aa	42aa	Pde6h	ENSMUSG00000064330.10	ENSMUST00000137768.2	chr6	3	+	TNP	Missense	E_1	136936382.0	136936382.0	G	A	ENSMUST00000137768.2:c.124G>A	G42R	136936382.0	136936384.0	GGG	TCT	ENSMUST00000137768.2:c.124_126GGG>TCT	G42S	CLINVAR-H1405332	CLINVAR-H1405332-M01-V05	CLINVAR	1953021.0	False	False	False	False	False	70
PDE6H	ENSG00000139053.2	ENST00000266395.2	chr12	3	+	True	15131071	15131071	G	A	ENST00000266395.2:c.125G>A	G42D	Missense	E_1	SNP	True	1	Class 1: This mutation can be alternatively modeled.	28aa	42aa	Pde6h	ENSMUSG00000064330.10	ENSMUST00000137768.2	chr6	3	+	DNP	Missense	E_1	136936383.0	136936383.0	G	A	ENSMUST00000137768.2:c.125G>A	G42E	136936383.0	136936384.0	GG	AT	ENSMUST00000137768.2:c.125_126GG>AT	G42D	CLINVAR-H1405333	CLINVAR-H1405333-M01-V01	CLINVAR	1355392.0	False	False	False	False	False	70
PDE6H	ENSG00000139053.2	ENST00000266395.2	chr12	3	+	True	15131071	15131071	G	A	ENST00000266395.2:c.125G>A	G42D	Missense	E_1	SNP	True	1	Class 1: This mutation can be alternatively modeled.	28aa	42aa	Pde6h	ENSMUSG00000064330.10	ENSMUST00000137768.2	chr6	3	+	DNP	Missense	E_1	136936383.0	136936383.0	G	A	ENSMUST00000137768.2:c.125G>A	G42E	136936383.0	136936384.0	GG	AC	ENSMUST00000137768.2:c.125_126GG>AC	G42D	CLINVAR-H1405333	CLINVAR-H1405333-M01-V02	CLINVAR	1355392.0	False	False	False	False	False	70
PDE6H	ENSG00000139053.2	ENST00000266395.2	chr12	3	+	True	15132108	15132108	C	T	ENST00000266395.2:c.135-5C>T		Non_Coding,I	I_1	SNP	True	2	Class 2: This mutation can be modeled, but the effect may not be consistent.	0nt	1nt	Pde6h	ENSMUSG00000064330.10	ENSMUST00000137768.2	chr6	3	+	SNP	Intron	I_1	136938158.0	136938158.0	C	T	ENSMUST00000137768.2:c.135-5C>T		136938158.0	136938158.0	C	T	ENSMUST00000137768.2:c.135-5C>T		CLINVAR-H1405338	CLINVAR-H1405338-M01-V01	CLINVAR	1094831.0	False	False	False	False	False	1
PDE6H	ENSG00000139053.2	ENST00000266395.2	chr12	3	+	True	15132109	15132109	A	G	ENST00000266395.2:c.135-4A>G		Non_Coding,I	I_1	SNP	True	2	Class 2: This mutation can be modeled, but the effect may not be consistent.	1nt	0nt	Pde6h	ENSMUSG00000064330.10	ENSMUST00000137768.2	chr6	3	+	SNP	Intron	I_1	136938159.0	136938159.0	A	G	ENSMUST00000137768.2:c.135-4A>G		136938159.0	136938159.0	A	G	ENSMUST00000137768.2:c.135-4A>G		CLINVAR-H1405339	CLINVAR-H1405339-M01-V01	CLINVAR	1978296.0	False	False	False	False	False	1
PDE6H	ENSG00000139053.2	ENST00000266395.2	chr12	3	+	True	15134330	15134330	G	A	ENST00000266395.2:c.176-4G>A		Non_Coding,I	I_2	SNP	True	2	Class 2: This mutation can be modeled, but the effect may not be consistent.	5nt	10nt	Pde6h	ENSMUSG00000064330.10	ENSMUST00000137768.2	chr6	3	+	SNP	Intron	I_2	136940187.0	136940187.0	G	A	ENSMUST00000137768.2:c.176-4G>A		136940187.0	136940187.0	G	A	ENSMUST00000137768.2:c.176-4G>A		CLINVAR-H1405348	CLINVAR-H1405348-M01-V01	CLINVAR	1124710.0	False	False	False	False	False	15
PDE6H	ENSG00000139053.2	ENST00000266395.2	chr12	3	+	True	15131086	15131086	A	G	ENST00000266395.2:c.134+6A>G		Non_Coding,I	I_1	SNP	False	4	Class 4: Mutated sequences are not identical.	0aa	0aa	Pde6h	ENSMUSG00000064330.10	ENSMUST00000137768.2	chr6	3	+																CLINVAR-H1405335		CLINVAR	1393447.0	False	False	False	False	False	0
PDE6H	ENSG00000139053.2	ENST00000266395.2	chr12	3	+	True	15131097	15131097	A	G	ENST00000266395.2:c.134+17A>G		Non_Coding,I	I_1	SNP	False	4	Class 4: Mutated sequences are not identical.	0aa	0aa	Pde6h	ENSMUSG00000064330.10	ENSMUST00000137768.2	chr6	3	+																CLINVAR-H1405336		CLINVAR	2121466.0	False	False	False	False	False	0
PDE6H	ENSG00000139053.2	ENST00000266395.2	chr12	3	+	True	15131097	15131097	A	T	ENST00000266395.2:c.134+17A>T		Non_Coding,I	I_1	SNP	False	4	Class 4: Mutated sequences are not identical.	0aa	0aa	Pde6h	ENSMUSG00000064330.10	ENSMUST00000137768.2	chr6	3	+																CLINVAR-H1405337		CLINVAR	1937776.0	False	False	False	False	False	0
PDE6H	ENSG00000139053.2	ENST00000266395.2	chr12	3	+	True	15132163	15132163	C	G	ENST00000266395.2:c.175+10C>G		Non_Coding,I	I_2	SNP	False	4	Class 4: Mutated sequences are not identical.	0aa	0aa	Pde6h	ENSMUSG00000064330.10	ENSMUST00000137768.2	chr6	3	+																CLINVAR-H1405346		CLINVAR	1128709.0	False	False	False	False	False	0
PDE6H	ENSG00000139053.2	ENST00000266395.2	chr12	3	+	True	15134315	15134315	C	G	ENST00000266395.2:c.176-19C>G		Non_Coding,I	I_2	SNP	False	4	Class 4: Mutated sequences are not identical.	0aa	0aa	Pde6h	ENSMUSG00000064330.10	ENSMUST00000137768.2	chr6	3	+																CLINVAR-H1405347		CLINVAR	1674001.0	False	False	False	False	False	0
PDE7A	ENSG00000205268.6	ENST00000401827.3	chr8	13	-	True	66631577	66631577	G	T	ENST00000401827.3:c.1397C>A	A466D	Missense	E_13	SNP	True	0	Class 0: This mutation can be originally modeled.	1aa	0aa	Pde7a	ENSMUSG00000069094.13	ENSMUST00000099195.10	chr3	13	-	SNP	Missense	E_13	19281858.0	19281858.0	G	T	ENSMUST00000099195.10:c.1391C>A	A464D	19281858.0	19281858.0	G	T	ENSMUST00000099195.10:c.1391C>A	A464D	CLINVAR-H1009676	CLINVAR-H1009676-M01-V01	CLINVAR	2316764.0	False	False	False	False	False	1
PDE7A	ENSG00000205268.6	ENST00000401827.3	chr8	13	-	True	66631698	66631698	T	C	ENST00000401827.3:c.1276A>G	T426A	Missense	E_13	SNP	True	0	Class 0: This mutation can be originally modeled.	20aa	6aa	Pde7a	ENSMUSG00000069094.13	ENSMUST00000099195.10	chr3	13	-	SNP	Missense	E_13	19281973.0	19281973.0	T	C	ENSMUST00000099195.10:c.1276A>G	T426A	19281973.0	19281973.0	T	C	ENSMUST00000099195.10:c.1276A>G	T426A	CLINVAR-H1009677	CLINVAR-H1009677-M01-V01	CLINVAR	2543428.0	False	False	False	False	False	26
PDE7A	ENSG00000205268.6	ENST00000401827.3	chr8	13	-	True	66631707	66631707	G	C	ENST00000401827.3:c.1267C>G	P423A	Missense	E_13	SNP	True	0	Class 0: This mutation can be originally modeled.	17aa	9aa	Pde7a	ENSMUSG00000069094.13	ENSMUST00000099195.10	chr3	13	-	SNP	Missense	E_13	19281982.0	19281982.0	G	C	ENSMUST00000099195.10:c.1267C>G	P423A	19281982.0	19281982.0	G	C	ENSMUST00000099195.10:c.1267C>G	P423A	CLINVAR-H1009678	CLINVAR-H1009678-M01-V01	CLINVAR	2273974.0	False	False	False	False	False	26
PDE7A	ENSG00000205268.6	ENST00000401827.3	chr8	13	-	True	66631707	66631707	G	T	ENST00000401827.3:c.1267C>A	P423T	Missense	E_13	SNP	True	0	Class 0: This mutation can be originally modeled.	17aa	9aa	Pde7a	ENSMUSG00000069094.13	ENSMUST00000099195.10	chr3	13	-	SNP	Missense	E_13	19281982.0	19281982.0	G	T	ENSMUST00000099195.10:c.1267C>A	P423T	19281982.0	19281982.0	G	T	ENSMUST00000099195.10:c.1267C>A	P423T	CLINVAR-H1009679	CLINVAR-H1009679-M01-V01	CLINVAR	2540598.0	False	False	False	False	False	26
PDE7A	ENSG00000205268.6	ENST00000401827.3	chr8	13	-	True	66635808	66635808	C	T	ENST00000401827.3:c.1211G>A	R404H	Missense	E_12	SNP	True	0	Class 0: This mutation can be originally modeled.	34aa	0aa	Pde7a	ENSMUSG00000069094.13	ENSMUST00000099195.10	chr3	13	-	SNP	Missense	E_12	19283884.0	19283884.0	C	T	ENSMUST00000099195.10:c.1211G>A	R404H	19283884.0	19283884.0	C	T	ENSMUST00000099195.10:c.1211G>A	R404H	CLINVAR-H1009682	CLINVAR-H1009682-M01-V01	CLINVAR	2535613.0	False	False	False	False	False	34
PDE7A	ENSG00000205268.6	ENST00000401827.3	chr8	13	-	True	66635809	66635809	G	A	ENST00000401827.3:c.1210C>T	R404C	Missense	E_12	SNP	True	0	Class 0: This mutation can be originally modeled.	34aa	0aa	Pde7a	ENSMUSG00000069094.13	ENSMUST00000099195.10	chr3	13	-	SNP	Missense	E_12	19283885.0	19283885.0	G	A	ENSMUST00000099195.10:c.1210C>T	R404C	19283885.0	19283885.0	G	A	ENSMUST00000099195.10:c.1210C>T	R404C	CLINVAR-H1009683	CLINVAR-H1009683-M01-V01	CLINVAR	2344841.0	False	False	False	False	False	34
PDE7A	ENSG00000205268.6	ENST00000401827.3	chr8	13	-	True	66635820	66635820	G	A	ENST00000401827.3:c.1199C>T	P400L	Missense	E_12	SNP	True	0	Class 0: This mutation can be originally modeled.	30aa	4aa	Pde7a	ENSMUSG00000069094.13	ENSMUST00000099195.10	chr3	13	-	SNP	Missense	E_12	19283896.0	19283896.0	G	A	ENSMUST00000099195.10:c.1199C>T	P400L	19283896.0	19283896.0	G	A	ENSMUST00000099195.10:c.1199C>T	P400L	CLINVAR-H1009684	CLINVAR-H1009684-M01-V01	CLINVAR	2467209.0	False	False	False	False	False	34
PDE7A	ENSG00000205268.6	ENST00000401827.3	chr8	13	-	True	66635839	66635839	A	T	ENST00000401827.3:c.1180T>A	Y394N	Missense	E_12	SNP	True	0	Class 0: This mutation can be originally modeled.	24aa	10aa	Pde7a	ENSMUSG00000069094.13	ENSMUST00000099195.10	chr3	13	-	SNP	Missense	E_12	19283915.0	19283915.0	A	T	ENSMUST00000099195.10:c.1180T>A	Y394N	19283915.0	19283915.0	A	T	ENSMUST00000099195.10:c.1180T>A	Y394N	CLINVAR-H1009685	CLINVAR-H1009685-M01-V01	CLINVAR	2408418.0	False	False	False	False	False	34
PDE7A	ENSG00000205268.6	ENST00000401827.3	chr8	13	-	True	66636583	66636583	C	T	ENST00000401827.3:c.1069G>A	A357T	Missense	E_11	SNP	True	0	Class 0: This mutation can be originally modeled.	9aa	11aa	Pde7a	ENSMUSG00000069094.13	ENSMUST00000099195.10	chr3	13	-	SNP	Missense	E_11	19284513.0	19284513.0	C	T	ENSMUST00000099195.10:c.1069G>A	A357T	19284513.0	19284513.0	C	T	ENSMUST00000099195.10:c.1069G>A	A357T	CLINVAR-H1009686	CLINVAR-H1009686-M01-V01	CLINVAR	2262570.0	False	False	False	False	False	20
PDE7A	ENSG00000205268.6	ENST00000401827.3	chr8	13	-	True	66647124	66647124	T	C	ENST00000401827.3:c.601A>G	I201V	Missense	E_7	SNP	True	0	Class 0: This mutation can be originally modeled.	8aa	33aa	Pde7a	ENSMUSG00000069094.13	ENSMUST00000099195.10	chr3	13	-	SNP	Missense	E_7	19290172.0	19290172.0	T	C	ENSMUST00000099195.10:c.601A>G	I201V	19290172.0	19290172.0	T	C	ENSMUST00000099195.10:c.601A>G	I201V	CLINVAR-H1009687	CLINVAR-H1009687-M01-V01	CLINVAR	2213973.0	False	False	False	False	False	41
PDE7A	ENSG00000205268.6	ENST00000401827.3	chr8	13	-	True	66651811	66651811	G	A	ENST00000401827.3:c.521C>T	T174I	Missense	E_6	SNP	True	0	Class 0: This mutation can be originally modeled.	35aa	16aa	Pde7a	ENSMUSG00000069094.13	ENSMUST00000099195.10	chr3	13	-	SNP	Missense	E_6	19290682.0	19290682.0	G	A	ENSMUST00000099195.10:c.521C>T	T174I	19290682.0	19290682.0	G	A	ENSMUST00000099195.10:c.521C>T	T174I	CLINVAR-H1009688	CLINVAR-H1009688-M01-V01	CLINVAR	2315634.0	False	False	False	False	False	51
PDE7A	ENSG00000205268.6	ENST00000401827.3	chr8	13	-	True	66657672	66657672	C	G	ENST00000401827.3:c.469G>C	D157H	Missense	E_5	SNP	True	0	Class 0: This mutation can be originally modeled.	18aa	33aa	Pde7a	ENSMUSG00000069094.13	ENSMUST00000099195.10	chr3	13	-	SNP	Missense	E_5	19295340.0	19295340.0	C	G	ENSMUST00000099195.10:c.469G>C	D157H	19295340.0	19295340.0	C	G	ENSMUST00000099195.10:c.469G>C	D157H	CLINVAR-H1009689	CLINVAR-H1009689-M01-V01	CLINVAR	2477603.0	False	False	False	False	False	51
PDE7A	ENSG00000205268.6	ENST00000401827.3	chr8	13	-	True	66659964	66659964	A	T	ENST00000401827.3:c.358T>A	S120T	Missense	E_4	SNP	True	0	Class 0: This mutation can be originally modeled.	18aa	2aa	Pde7a	ENSMUSG00000069094.13	ENSMUST00000099195.10	chr3	13	-	SNP	Missense	E_4	19297291.0	19297291.0	A	T	ENSMUST00000099195.10:c.358T>A	S120T	19297291.0	19297291.0	A	T	ENSMUST00000099195.10:c.358T>A	S120T	CLINVAR-H1009690	CLINVAR-H1009690-M01-V01	CLINVAR	2319617.0	False	False	False	False	False	20
PDE7A	ENSG00000205268.6	ENST00000401827.3	chr8	13	-	True	66631547	66631547	G	A	ENST00000401827.3:c.1427C>T	P476L	Missense	E_13	SNP	False	4	Class 4: Mutated sequences are not identical.	0aa	0aa	Pde7a	ENSMUSG00000069094.13	ENSMUST00000099195.10	chr3	13	-																CLINVAR-H1009675		CLINVAR	2354779.0	False	False	False	False	False	0
PDE7A	ENSG00000205268.6	ENST00000401827.3	chr8	13	-	True	66635805	66635805	T	C	ENST00000401827.3:c.1214A>G	H405R	Missense	E_12	SNP	False	4	Class 4: Mutated sequences are not identical.	0aa	0aa	Pde7a	ENSMUSG00000069094.13	ENSMUST00000099195.10	chr3	13	-																CLINVAR-H1009680		CLINVAR	2547433.0	False	False	False	False	False	0
PDE7A	ENSG00000205268.6	ENST00000401827.3	chr8	13	-	True	66635806	66635806	G	A	ENST00000401827.3:c.1213C>T	H405Y	Missense	E_12	SNP	False	4	Class 4: Mutated sequences are not identical.	0aa	0aa	Pde7a	ENSMUSG00000069094.13	ENSMUST00000099195.10	chr3	13	-																CLINVAR-H1009681		CLINVAR	2385152.0	False	False	False	False	False	0
PDE7B	ENSG00000171408.9	ENST00000308191.6	chr6	13	+	True	136268606	136268606	G	C	ENST00000308191.6:c.26G>C	C9S	Missense	E_2	SNP	True	0	Class 0: This mutation can be originally modeled.	0aa	0aa	Pde7b	ENSMUSG00000019990.16	ENSMUST00000169404.8	chr10	12	-	SNP	Missense	E_1	20423774.0	20423774.0	C	G	ENSMUST00000169404.8:c.101G>C	C34S	20423774.0	20423774.0	C	G	ENSMUST00000169404.8:c.101G>C	C34S	CLINVAR-H0842740	CLINVAR-H0842740-M01-V01	CLINVAR	2239851.0	False	False	False	False	False	0
PDE7B	ENSG00000171408.9	ENST00000308191.6	chr6	13	+	True	136429941	136429941	G	A	ENST00000308191.6:c.155G>A	R52H	Missense	E_3	SNP	True	0	Class 0: This mutation can be originally modeled.	12aa	3aa	Pde7b	ENSMUSG00000019990.16	ENSMUST00000169404.8	chr10	12	-	SNP	Missense	E_2	20355432.0	20355432.0	C	T	ENSMUST00000169404.8:c.311G>A	R104H	20355432.0	20355432.0	C	T	ENSMUST00000169404.8:c.311G>A	R104H	CLINVAR-H0842741	CLINVAR-H0842741-M01-V01	CLINVAR	2288947.0	False	False	False	False	False	15
PDE7B	ENSG00000171408.9	ENST00000308191.6	chr6	13	+	True	136468571	136468571	G	A	ENST00000308191.6:c.249G>A	R83delinsR	Silent	E_4	SNP	True	0	Class 0: This mutation can be originally modeled.	23aa	30aa	Pde7b	ENSMUSG00000019990.16	ENSMUST00000169404.8	chr10	12	-	SNP	Silent	E_3	20319033.0	20319033.0	C	T	ENSMUST00000169404.8:c.405G>A	R135delinsR	20319033.0	20319033.0	C	T	ENSMUST00000169404.8:c.405G>A	R135delinsR	CLINVAR-H0842742	CLINVAR-H0842742-M01-V01	CLINVAR	709056.0	False	False	False	False	False	53
PDE7B	ENSG00000171408.9	ENST00000308191.6	chr6	13	+	True	136470226	136470226	A	G	ENST00000308191.6:c.320A>G	H107R	Missense	E_5	SNP	True	0	Class 0: This mutation can be originally modeled.	47aa	6aa	Pde7b	ENSMUSG00000019990.16	ENSMUST00000169404.8	chr10	12	-	SNP	Missense	E_4	20316573.0	20316573.0	T	C	ENSMUST00000169404.8:c.476A>G	H159R	20316573.0	20316573.0	T	C	ENSMUST00000169404.8:c.476A>G	H159R	CLINVAR-H0842743	CLINVAR-H0842743-M01-V01	CLINVAR	2377726.0	False	False	False	False	False	53
PDE7B	ENSG00000171408.9	ENST00000308191.6	chr6	13	+	True	136476782	136476782	G	A	ENST00000308191.6:c.597G>A	T199delinsT	Silent	E_8	SNP	True	0	Class 0: This mutation can be originally modeled.	29aa	107aa	Pde7b	ENSMUSG00000019990.16	ENSMUST00000169404.8	chr10	12	-	SNP	Silent	E_7	20310325.0	20310325.0	T	T	ENSMUST00000169404.8:c.753A>A	T251delinsT	20310325.0	20310325.0	T	T	ENSMUST00000169404.8:c.753A>A	T251delinsT	CLINVAR-H0842744	CLINVAR-H0842744-M01-V01	CLINVAR	718533.0	False	False	False	False	False	136
PDE7B	ENSG00000171408.9	ENST00000308191.6	chr6	13	+	True	136476861	136476861	A	G	ENST00000308191.6:c.676A>G	I226V	Missense	E_8	SNP	True	0	Class 0: This mutation can be originally modeled.	56aa	80aa	Pde7b	ENSMUSG00000019990.16	ENSMUST00000169404.8	chr10	12	-	SNP	Missense	E_7	20310246.0	20310246.0	T	C	ENSMUST00000169404.8:c.832A>G	I278V	20310246.0	20310246.0	T	C	ENSMUST00000169404.8:c.832A>G	I278V	CLINVAR-H0842745	CLINVAR-H0842745-M01-V01	CLINVAR	2518496.0	False	False	False	False	False	136
PDE7B	ENSG00000171408.9	ENST00000308191.6	chr6	13	+	True	136494965	136494965	C	T	ENST00000308191.6:c.742C>T	R248*	Nonsense	E_9	SNP	True	0	Class 0: This mutation can be originally modeled.	78aa	58aa	Pde7b	ENSMUSG00000019990.16	ENSMUST00000169404.8	chr10	12	-	SNP	Nonsense	E_8	20294539.0	20294539.0	G	A	ENSMUST00000169404.8:c.898C>T	R300*	20294539.0	20294539.0	G	A	ENSMUST00000169404.8:c.898C>T	R300*	CLINVAR-H0842746	CLINVAR-H0842746-M01-V01	CLINVAR	161725.0	False	False	False	False	False	136
PDE7B	ENSG00000171408.9	ENST00000308191.6	chr6	13	+	True	136494974	136494974	A	G	ENST00000308191.6:c.751A>G	I251V	Missense	E_9	SNP	True	0	Class 0: This mutation can be originally modeled.	81aa	55aa	Pde7b	ENSMUSG00000019990.16	ENSMUST00000169404.8	chr10	12	-	SNP	Missense	E_8	20294530.0	20294530.0	T	C	ENSMUST00000169404.8:c.907A>G	I303V	20294530.0	20294530.0	T	C	ENSMUST00000169404.8:c.907A>G	I303V	CLINVAR-H0842747	CLINVAR-H0842747-M01-V01	CLINVAR	2208300.0	False	False	False	False	False	136
PDE7B	ENSG00000171408.9	ENST00000308191.6	chr6	13	+	True	136494998	136494998	C	G	ENST00000308191.6:c.775C>G	L259V	Missense	E_9	SNP	True	0	Class 0: This mutation can be originally modeled.	89aa	47aa	Pde7b	ENSMUSG00000019990.16	ENSMUST00000169404.8	chr10	12	-	SNP	Missense	E_8	20294506.0	20294506.0	G	C	ENSMUST00000169404.8:c.931C>G	L311V	20294506.0	20294506.0	G	C	ENSMUST00000169404.8:c.931C>G	L311V	CLINVAR-H0842748	CLINVAR-H0842748-M01-V01	CLINVAR	2612394.0	False	False	False	False	False	136
PDE7B	ENSG00000171408.9	ENST00000308191.6	chr6	13	+	True	136495009	136495009	T	C	ENST00000308191.6:c.786T>C	H262delinsH	Silent	E_9	SNP	True	0	Class 0: This mutation can be originally modeled.	92aa	44aa	Pde7b	ENSMUSG00000019990.16	ENSMUST00000169404.8	chr10	12	-	SNP	Silent	E_8	20294495.0	20294495.0	G	G	ENSMUST00000169404.8:c.942C>C	H314delinsH	20294495.0	20294495.0	G	G	ENSMUST00000169404.8:c.942C>C	H314delinsH	CLINVAR-H0842749	CLINVAR-H0842749-M01-V01	CLINVAR	792055.0	False	False	False	False	False	136
PDE7B	ENSG00000171408.9	ENST00000308191.6	chr6	13	+	True	136500215	136500215	A	G	ENST00000308191.6:c.884A>G	K295R	Missense	E_10	SNP	True	0	Class 0: This mutation can be originally modeled.	125aa	11aa	Pde7b	ENSMUSG00000019990.16	ENSMUST00000169404.8	chr10	12	-	SNP	Missense	E_9	20288806.0	20288806.0	T	C	ENSMUST00000169404.8:c.1040A>G	K347R	20288806.0	20288806.0	T	C	ENSMUST00000169404.8:c.1040A>G	K347R	CLINVAR-H0842751	CLINVAR-H0842751-M01-V01	CLINVAR	775242.0	False	False	False	False	False	136
PDE7B	ENSG00000171408.9	ENST00000308191.6	chr6	13	+	True	136502405	136502405	T	G	ENST00000308191.6:c.989T>G	I330S	Missense	E_11	SNP	True	0	Class 0: This mutation can be originally modeled.	21aa	19aa	Pde7b	ENSMUSG00000019990.16	ENSMUST00000169404.8	chr10	12	-	SNP	Missense	E_10	20286145.0	20286145.0	A	C	ENSMUST00000169404.8:c.1145T>G	I382S	20286145.0	20286145.0	A	C	ENSMUST00000169404.8:c.1145T>G	I382S	CLINVAR-H0842752	CLINVAR-H0842752-M01-V01	CLINVAR	2302166.0	False	False	False	False	False	40
PDE7B	ENSG00000171408.9	ENST00000308191.6	chr6	13	+	True	136508213	136508213	T	C	ENST00000308191.6:c.1085T>C	L362P	Missense	E_12	SNP	True	0	Class 0: This mutation can be originally modeled.	11aa	16aa	Pde7b	ENSMUSG00000019990.16	ENSMUST00000169404.8	chr10	12	-	SNP	Missense	E_11	20282915.0	20282915.0	A	G	ENSMUST00000169404.8:c.1241T>C	L414P	20282915.0	20282915.0	A	G	ENSMUST00000169404.8:c.1241T>C	L414P	CLINVAR-H0842753	CLINVAR-H0842753-M01-V01	CLINVAR	2333874.0	False	False	False	False	False	27
PDE7B	ENSG00000171408.9	ENST00000308191.6	chr6	13	+	True	136512911	136512911	G	A	ENST00000308191.6:c.1286G>A	S429N	Missense	E_13	SNP	True	0	Class 0: This mutation can be originally modeled.	1aa	1aa	Pde7b	ENSMUSG00000019990.16	ENSMUST00000169404.8	chr10	12	-	SNP	Missense	E_12	20276228.0	20276228.0	C	T	ENSMUST00000169404.8:c.1433G>A	S478N	20276228.0	20276228.0	C	T	ENSMUST00000169404.8:c.1433G>A	S478N	CLINVAR-H0842754	CLINVAR-H0842754-M01-V01	CLINVAR	2326617.0	False	False	False	False	False	2
PDE7B	ENSG00000171408.9	ENST00000308191.6	chr6	13	+	True	136500209	136500209	G	C	ENST00000308191.6:c.878G>C	R293T	Missense	E_10	SNP	True	1	Class 1: This mutation can be alternatively modeled.	123aa	13aa	Pde7b	ENSMUSG00000019990.16	ENSMUST00000169404.8	chr10	12	-	TNP	Missense	E_9	20288812.0	20288812.0	C	G	ENSMUST00000169404.8:c.1034G>C	R345P	20288811.0	20288813.0	GCG	CGT	ENSMUST00000169404.8:c.1033_1035CGC>ACG	R345T	CLINVAR-H0842750	CLINVAR-H0842750-M01-V01	CLINVAR	2458477.0	False	False	False	False	False	136
PDE7B	ENSG00000171408.9	ENST00000308191.6	chr6	13	+	True	136500209	136500209	G	C	ENST00000308191.6:c.878G>C	R293T	Missense	E_10	SNP	True	1	Class 1: This mutation can be alternatively modeled.	123aa	13aa	Pde7b	ENSMUSG00000019990.16	ENSMUST00000169404.8	chr10	12	-	DNP	Missense	E_9	20288812.0	20288812.0	C	G	ENSMUST00000169404.8:c.1034G>C	R345P	20288812.0	20288813.0	CG	GT	ENSMUST00000169404.8:c.1033_1034CG>AC	R345T	CLINVAR-H0842750	CLINVAR-H0842750-M01-V02	CLINVAR	2458477.0	False	False	False	False	False	136
PDE7B	ENSG00000171408.9	ENST00000308191.6	chr6	13	+	True	136500209	136500209	G	C	ENST00000308191.6:c.878G>C	R293T	Missense	E_10	SNP	True	1	Class 1: This mutation can be alternatively modeled.	123aa	13aa	Pde7b	ENSMUSG00000019990.16	ENSMUST00000169404.8	chr10	12	-	TNP	Missense	E_9	20288812.0	20288812.0	C	G	ENSMUST00000169404.8:c.1034G>C	R345P	20288811.0	20288813.0	GCG	TGT	ENSMUST00000169404.8:c.1033_1035CGC>ACA	R345T	CLINVAR-H0842750	CLINVAR-H0842750-M01-V03	CLINVAR	2458477.0	False	False	False	False	False	136
PDE7B	ENSG00000171408.9	ENST00000308191.6	chr6	13	+	True	136500209	136500209	G	C	ENST00000308191.6:c.878G>C	R293T	Missense	E_10	SNP	True	1	Class 1: This mutation can be alternatively modeled.	123aa	13aa	Pde7b	ENSMUSG00000019990.16	ENSMUST00000169404.8	chr10	12	-	TNP	Missense	E_9	20288812.0	20288812.0	C	G	ENSMUST00000169404.8:c.1034G>C	R345P	20288811.0	20288813.0	GCG	AGT	ENSMUST00000169404.8:c.1033_1035CGC>ACT	R345T	CLINVAR-H0842750	CLINVAR-H0842750-M01-V04	CLINVAR	2458477.0	False	False	False	False	False	136
PDE7B	ENSG00000171408.9	ENST00000308191.6	chr6	13	+	True	136512972	136512972	C	G	ENST00000308191.6:c.1347C>G	S449R	Missense	E_13	SNP	False	4	Class 4: Mutated sequences are not identical.	0aa	0aa	Pde7b	ENSMUSG00000019990.16	ENSMUST00000169404.8	chr10	12	-																CLINVAR-H0842755		CLINVAR	776163.0	False	False	False	False	False	0
PDE8A	ENSG00000073417.10	ENST00000310298.4	chr15	22	+	True	85525455	85525455	C	T	ENST00000310298.4:c.62C>T	P21L	Missense	E_1	SNP	True	0	Class 0: This mutation can be originally modeled.	0aa	0aa	Pde8a	ENSMUSG00000025584.18	ENSMUST00000026672.8	chr7	22	+	SNP	Missense	E_1	80863757.0	80863757.0	C	T	ENSMUST00000026672.8:c.95C>T	P32L	80863757.0	80863757.0	C	T	ENSMUST00000026672.8:c.95C>T	P32L	CLINVAR-H1680984	CLINVAR-H1680984-M01-V01	CLINVAR	2532495.0	False	False	False	False	False	0
PDE8A	ENSG00000073417.10	ENST00000310298.4	chr15	22	+	True	85632589	85632589	C	G	ENST00000310298.4:c.656C>G	T219S	Missense	E_7	SNP	True	0	Class 0: This mutation can be originally modeled.	16aa	3aa	Pde8a	ENSMUSG00000025584.18	ENSMUST00000026672.8	chr7	22	+	SNP	Missense	E_7	80950408.0	80950408.0	C	G	ENSMUST00000026672.8:c.644C>G	T215S	80950408.0	80950408.0	C	G	ENSMUST00000026672.8:c.644C>G	T215S	CLINVAR-H1680988	CLINVAR-H1680988-M01-V01	CLINVAR	2528979.0	False	False	False	False	False	19
PDE8A	ENSG00000073417.10	ENST00000310298.4	chr15	22	+	True	85643260	85643260	A	G	ENST00000310298.4:c.956A>G	Y319C	Missense	E_10	SNP	True	0	Class 0: This mutation can be originally modeled.	25aa	12aa	Pde8a	ENSMUSG00000025584.18	ENSMUST00000026672.8	chr7	22	+	SNP	Missense	E_10	80958567.0	80958567.0	A	G	ENSMUST00000026672.8:c.944A>G	Y315C	80958567.0	80958567.0	A	G	ENSMUST00000026672.8:c.944A>G	Y315C	CLINVAR-H1680991	CLINVAR-H1680991-M01-V01	CLINVAR	2602687.0	False	False	False	False	False	37
PDE8A	ENSG00000073417.10	ENST00000310298.4	chr15	22	+	True	85643402	85643402	G	A	ENST00000310298.4:c.1009G>A	E337K	Missense	E_11	SNP	True	0	Class 0: This mutation can be originally modeled.	0aa	3aa	Pde8a	ENSMUSG00000025584.18	ENSMUST00000026672.8	chr7	22	+	SNP	Missense	E_11	80958702.0	80958702.0	G	A	ENSMUST00000026672.8:c.997G>A	E333K	80958702.0	80958702.0	G	A	ENSMUST00000026672.8:c.997G>A	E333K	CLINVAR-H1680993	CLINVAR-H1680993-M01-V01	CLINVAR	2370208.0	False	False	False	False	False	3
PDE8A	ENSG00000073417.10	ENST00000310298.4	chr15	22	+	True	85652323	85652323	C	T	ENST00000310298.4:c.1076C>T	S359L	Missense	E_12	SNP	True	0	Class 0: This mutation can be originally modeled.	0aa	0aa	Pde8a	ENSMUSG00000025584.18	ENSMUST00000026672.8	chr7	22	+	SNP	Missense	E_12	80964897.0	80964897.0	C	T	ENSMUST00000026672.8:c.1064C>T	S355L	80964897.0	80964897.0	C	T	ENSMUST00000026672.8:c.1064C>T	S355L	CLINVAR-H1680994	CLINVAR-H1680994-M01-V01	CLINVAR	2261459.0	False	False	False	False	False	0
PDE8A	ENSG00000073417.10	ENST00000310298.4	chr15	22	+	True	85656641	85656641	G	A	ENST00000310298.4:c.1148G>A	R383Q	Missense	E_13	SNP	True	0	Class 0: This mutation can be originally modeled.	1aa	4aa	Pde8a	ENSMUSG00000025584.18	ENSMUST00000026672.8	chr7	22	+	SNP	Missense	E_13	80966743.0	80966743.0	G	A	ENSMUST00000026672.8:c.1136G>A	R379Q	80966743.0	80966743.0	G	A	ENSMUST00000026672.8:c.1136G>A	R379Q	CLINVAR-H1681000	CLINVAR-H1681000-M01-V01	CLINVAR	2219014.0	False	False	False	False	False	5
PDE8A	ENSG00000073417.10	ENST00000310298.4	chr15	22	+	True	85656654	85656654	G	T	ENST00000310298.4:c.1161G>T	M387I	Missense	E_13	SNP	True	0	Class 0: This mutation can be originally modeled.	5aa	0aa	Pde8a	ENSMUSG00000025584.18	ENSMUST00000026672.8	chr7	22	+	SNP	Missense	E_13	80966756.0	80966756.0	G	T	ENSMUST00000026672.8:c.1149G>T	M383I	80966756.0	80966756.0	G	T	ENSMUST00000026672.8:c.1149G>T	M383I	CLINVAR-H1681001	CLINVAR-H1681001-M01-V01	CLINVAR	2242377.0	False	False	False	False	False	5
PDE8A	ENSG00000073417.10	ENST00000310298.4	chr15	22	+	True	85656658	85656658	A	T	ENST00000310298.4:c.1165A>T	I389F	Missense	E_13	SNP	True	0	Class 0: This mutation can be originally modeled.	0aa	16aa	Pde8a	ENSMUSG00000025584.18	ENSMUST00000026672.8	chr7	22	+	SNP	Missense	E_13	80966760.0	80966760.0	A	T	ENSMUST00000026672.8:c.1153A>T	I385F	80966760.0	80966760.0	A	T	ENSMUST00000026672.8:c.1153A>T	I385F	CLINVAR-H1681003	CLINVAR-H1681003-M01-V01	CLINVAR	2529199.0	False	False	False	False	False	16
PDE8A	ENSG00000073417.10	ENST00000310298.4	chr15	22	+	True	85657111	85657111	A	G	ENST00000310298.4:c.1193A>G	N398S	Missense	E_14	SNP	True	0	Class 0: This mutation can be originally modeled.	9aa	7aa	Pde8a	ENSMUSG00000025584.18	ENSMUST00000026672.8	chr7	22	+	SNP	Missense	E_14	80967041.0	80967041.0	A	G	ENSMUST00000026672.8:c.1181A>G	N394S	80967041.0	80967041.0	A	G	ENSMUST00000026672.8:c.1181A>G	N394S	CLINVAR-H1681004	CLINVAR-H1681004-M01-V01	CLINVAR	2255511.0	False	False	False	False	False	16
PDE8A	ENSG00000073417.10	ENST00000310298.4	chr15	22	+	True	85660939	85660939	G	A	ENST00000310298.4:c.1603G>A	E535K	Missense	E_17	SNP	True	0	Class 0: This mutation can be originally modeled.	2aa	0aa	Pde8a	ENSMUSG00000025584.18	ENSMUST00000026672.8	chr7	22	+	SNP	Missense	E_17	80970467.0	80970467.0	G	A	ENSMUST00000026672.8:c.1588G>A	E530K	80970467.0	80970467.0	G	A	ENSMUST00000026672.8:c.1588G>A	E530K	CLINVAR-H1681007	CLINVAR-H1681007-M01-V01	CLINVAR	2289940.0	False	False	False	False	False	2
PDE8A	ENSG00000073417.10	ENST00000310298.4	chr15	22	+	True	85660959	85660959	G	C	ENST00000310298.4:c.1623G>C	W541C	Missense	E_17	SNP	True	0	Class 0: This mutation can be originally modeled.	3aa	0aa	Pde8a	ENSMUSG00000025584.18	ENSMUST00000026672.8	chr7	22	+	SNP	Missense	E_17	80970487.0	80970487.0	G	C	ENSMUST00000026672.8:c.1608G>C	W536C	80970487.0	80970487.0	G	C	ENSMUST00000026672.8:c.1608G>C	W536C	CLINVAR-H1681009	CLINVAR-H1681009-M01-V01	CLINVAR	2336881.0	False	False	False	False	False	3
PDE8A	ENSG00000073417.10	ENST00000310298.4	chr15	22	+	True	85660988	85660988	C	T	ENST00000310298.4:c.1652C>T	S551F	Missense	E_17	SNP	True	0	Class 0: This mutation can be originally modeled.	3aa	9aa	Pde8a	ENSMUSG00000025584.18	ENSMUST00000026672.8	chr7	22	+	SNP	Missense	E_17	80970516.0	80970516.0	C	T	ENSMUST00000026672.8:c.1637C>T	S546F	80970516.0	80970516.0	C	T	ENSMUST00000026672.8:c.1637C>T	S546F	CLINVAR-H1681010	CLINVAR-H1681010-M01-V01	CLINVAR	2254987.0	False	False	False	False	False	12
PDE8A	ENSG00000073417.10	ENST00000310298.4	chr15	22	+	True	85666326	85666326	G	A	ENST00000310298.4:c.1987G>A	D663N	Missense	E_19	SNP	True	0	Class 0: This mutation can be originally modeled.	2aa	17aa	Pde8a	ENSMUSG00000025584.18	ENSMUST00000026672.8	chr7	22	+	SNP	Missense	E_19	80976033.0	80976033.0	G	A	ENSMUST00000026672.8:c.1972G>A	D658N	80976033.0	80976033.0	G	A	ENSMUST00000026672.8:c.1972G>A	D658N	CLINVAR-H1681013	CLINVAR-H1681013-M01-V01	CLINVAR	2353792.0	False	False	False	False	False	19
PDE8A	ENSG00000073417.10	ENST00000310298.4	chr15	22	+	True	85666338	85666338	G	A	ENST00000310298.4:c.1999G>A	A667T	Missense	E_19	SNP	True	0	Class 0: This mutation can be originally modeled.	6aa	13aa	Pde8a	ENSMUSG00000025584.18	ENSMUST00000026672.8	chr7	22	+	SNP	Missense	E_19	80976045.0	80976045.0	G	A	ENSMUST00000026672.8:c.1984G>A	A662T	80976045.0	80976045.0	G	A	ENSMUST00000026672.8:c.1984G>A	A662T	CLINVAR-H1681014	CLINVAR-H1681014-M01-V01	CLINVAR	2535289.0	False	False	False	False	False	19
PDE8A	ENSG00000073417.10	ENST00000310298.4	chr15	22	+	True	85669493	85669493	G	A	ENST00000310298.4:c.2141G>A	R714Q	Missense	E_20	SNP	True	0	Class 0: This mutation can be originally modeled.	0aa	0aa	Pde8a	ENSMUSG00000025584.18	ENSMUST00000026672.8	chr7	22	+	SNP	Missense	E_20	80977831.0	80977831.0	G	A	ENSMUST00000026672.8:c.2123G>A	R708Q	80977831.0	80977831.0	G	A	ENSMUST00000026672.8:c.2123G>A	R708Q	CLINVAR-H1681015	CLINVAR-H1681015-M01-V01	CLINVAR	2403948.0	False	False	False	False	False	0
PDE8A	ENSG00000073417.10	ENST00000310298.4	chr15	22	+	True	85669553	85669553	T	A	ENST00000310298.4:c.2201T>A	L734Q	Missense	E_20	SNP	True	0	Class 0: This mutation can be originally modeled.	12aa	0aa	Pde8a	ENSMUSG00000025584.18	ENSMUST00000026672.8	chr7	22	+	SNP	Missense	E_20	80977891.0	80977891.0	T	A	ENSMUST00000026672.8:c.2183T>A	L728Q	80977891.0	80977891.0	T	A	ENSMUST00000026672.8:c.2183T>A	L728Q	CLINVAR-H1681016	CLINVAR-H1681016-M01-V01	CLINVAR	2329784.0	False	False	False	False	False	12
PDE8A	ENSG00000073417.10	ENST00000310298.4	chr15	22	+	True	85679798	85679798	G	C	ENST00000310298.4:c.2287G>C	V763L	Missense	E_21	SNP	True	0	Class 0: This mutation can be originally modeled.	2aa	37aa	Pde8a	ENSMUSG00000025584.18	ENSMUST00000026672.8	chr7	22	+	SNP	Missense	E_21	80982651.0	80982651.0	G	C	ENSMUST00000026672.8:c.2269G>C	V757L	80982651.0	80982651.0	G	C	ENSMUST00000026672.8:c.2269G>C	V757L	CLINVAR-H1681017	CLINVAR-H1681017-M01-V01	CLINVAR	2364186.0	False	False	False	False	False	39
PDE8A	ENSG00000073417.10	ENST00000310298.4	chr15	22	+	True	85679856	85679856	T	C	ENST00000310298.4:c.2345T>C	I782T	Missense	E_21	SNP	True	0	Class 0: This mutation can be originally modeled.	21aa	18aa	Pde8a	ENSMUSG00000025584.18	ENSMUST00000026672.8	chr7	22	+	SNP	Missense	E_21	80982709.0	80982709.0	T	C	ENSMUST00000026672.8:c.2327T>C	I776T	80982709.0	80982709.0	T	C	ENSMUST00000026672.8:c.2327T>C	I776T	CLINVAR-H1681018	CLINVAR-H1681018-M01-V01	CLINVAR	2256230.0	False	False	False	False	False	39
PDE8A	ENSG00000073417.10	ENST00000310298.4	chr15	22	+	True	85681109	85681109	G	A	ENST00000310298.4:c.2465G>A	R822Q	Missense	E_22	SNP	True	0	Class 0: This mutation can be originally modeled.	1aa	0aa	Pde8a	ENSMUSG00000025584.18	ENSMUST00000026672.8	chr7	22	+	SNP	Missense	E_22	80983245.0	80983245.0	G	A	ENSMUST00000026672.8:c.2447G>A	R816Q	80983245.0	80983245.0	G	A	ENSMUST00000026672.8:c.2447G>A	R816Q	CLINVAR-H1681019	CLINVAR-H1681019-M01-V01	CLINVAR	2206158.0	False	False	False	False	False	1
PDE8A	ENSG00000073417.10	ENST00000310298.4	chr15	22	+	True	85681114	85681114	C	T	ENST00000310298.4:c.2470C>T	L824F	Missense	E_22	SNP	True	0	Class 0: This mutation can be originally modeled.	0aa	6aa	Pde8a	ENSMUSG00000025584.18	ENSMUST00000026672.8	chr7	22	+	SNP	Missense	E_22	80983250.0	80983250.0	C	T	ENSMUST00000026672.8:c.2452C>T	L818F	80983250.0	80983250.0	C	T	ENSMUST00000026672.8:c.2452C>T	L818F	CLINVAR-H1681020	CLINVAR-H1681020-M01-V01	CLINVAR	2402342.0	False	False	False	False	False	6
PDE8A	ENSG00000073417.10	ENST00000310298.4	chr15	22	+	True	85652349	85652349	C	T	ENST00000310298.4:c.1102C>T	R368C	Missense	E_12	SNP	True	1	Class 1: This mutation can be alternatively modeled.	0aa	0aa	Pde8a	ENSMUSG00000025584.18	ENSMUST00000026672.8	chr7	22	+	TNP	Missense	E_12	80964923.0	80964923.0	A	T	ENSMUST00000026672.8:c.1090A>T	R364*	80964923.0	80964925.0	AGA	TGT	ENSMUST00000026672.8:c.1090_1092AGA>TGT	R364C	CLINVAR-H1680997	CLINVAR-H1680997-M01-V01	CLINVAR	2471800.0	False	False	False	False	False	0
PDE8A	ENSG00000073417.10	ENST00000310298.4	chr15	22	+	True	85652349	85652349	C	T	ENST00000310298.4:c.1102C>T	R368C	Missense	E_12	SNP	True	1	Class 1: This mutation can be alternatively modeled.	0aa	0aa	Pde8a	ENSMUSG00000025584.18	ENSMUST00000026672.8	chr7	22	+	TNP	Missense	E_12	80964923.0	80964923.0	A	T	ENSMUST00000026672.8:c.1090A>T	R364*	80964923.0	80964925.0	AGA	TGC	ENSMUST00000026672.8:c.1090_1092AGA>TGC	R364C	CLINVAR-H1680997	CLINVAR-H1680997-M01-V02	CLINVAR	2471800.0	False	False	False	False	False	0
PDE8A	ENSG00000073417.10	ENST00000310298.4	chr15	22	+	True	85652350	85652350	G	A	ENST00000310298.4:c.1103G>A	R368H	Missense	E_12	SNP	True	1	Class 1: This mutation can be alternatively modeled.	0aa	0aa	Pde8a	ENSMUSG00000025584.18	ENSMUST00000026672.8	chr7	22	+	TNP	Missense	E_12	80964924.0	80964924.0	G	A	ENSMUST00000026672.8:c.1091G>A	R364K	80964923.0	80964925.0	AGA	CAC	ENSMUST00000026672.8:c.1090_1092AGA>CAC	R364H	CLINVAR-H1680998	CLINVAR-H1680998-M01-V01	CLINVAR	2461510.0	False	False	False	False	False	0
PDE8A	ENSG00000073417.10	ENST00000310298.4	chr15	22	+	True	85652350	85652350	G	A	ENST00000310298.4:c.1103G>A	R368H	Missense	E_12	SNP	True	1	Class 1: This mutation can be alternatively modeled.	0aa	0aa	Pde8a	ENSMUSG00000025584.18	ENSMUST00000026672.8	chr7	22	+	TNP	Missense	E_12	80964924.0	80964924.0	G	A	ENSMUST00000026672.8:c.1091G>A	R364K	80964923.0	80964925.0	AGA	CAT	ENSMUST00000026672.8:c.1090_1092AGA>CAT	R364H	CLINVAR-H1680998	CLINVAR-H1680998-M01-V02	CLINVAR	2461510.0	False	False	False	False	False	0
PDE8A	ENSG00000073417.10	ENST00000310298.4	chr15	22	+	True	85656623	85656623	G	A	ENST00000310298.4:c.1130G>A	R377Q	Missense	E_13	SNP	True	1	Class 1: This mutation can be alternatively modeled.	5aa	3aa	Pde8a	ENSMUSG00000025584.18	ENSMUST00000026672.8	chr7	22	+	TNP	Missense	E_13	80966725.0	80966725.0	G	A	ENSMUST00000026672.8:c.1118G>A	R373K	80966724.0	80966726.0	AGA	CAG	ENSMUST00000026672.8:c.1117_1119AGA>CAG	R373Q	CLINVAR-H1680999	CLINVAR-H1680999-M01-V01	CLINVAR	2403732.0	False	False	False	False	False	8
PDE8A	ENSG00000073417.10	ENST00000310298.4	chr15	22	+	True	85656623	85656623	G	A	ENST00000310298.4:c.1130G>A	R377Q	Missense	E_13	SNP	True	1	Class 1: This mutation can be alternatively modeled.	5aa	3aa	Pde8a	ENSMUSG00000025584.18	ENSMUST00000026672.8	chr7	22	+	DNP	Missense	E_13	80966725.0	80966725.0	G	A	ENSMUST00000026672.8:c.1118G>A	R373K	80966724.0	80966725.0	AG	CA	ENSMUST00000026672.8:c.1117_1118AG>CA	R373Q	CLINVAR-H1680999	CLINVAR-H1680999-M01-V02	CLINVAR	2403732.0	False	False	False	False	False	8
PDE8A	ENSG00000073417.10	ENST00000310298.4	chr15	22	+	True	85657168	85657168	G	A	ENST00000310298.4:c.1250G>A	R417H	Missense	E_14	SNP	True	1	Class 1: This mutation can be alternatively modeled.	0aa	2aa	Pde8a	ENSMUSG00000025584.18	ENSMUST00000026672.8	chr7	22	+	DNP	Missense	E_14	80967098.0	80967098.0	G	A	ENSMUST00000026672.8:c.1238G>A	R413Q	80967098.0	80967099.0	GA	AT	ENSMUST00000026672.8:c.1238_1239GA>AT	R413H	CLINVAR-H1681006	CLINVAR-H1681006-M01-V01	CLINVAR	2214007.0	False	False	False	False	False	2
PDE8A	ENSG00000073417.10	ENST00000310298.4	chr15	22	+	True	85657168	85657168	G	A	ENST00000310298.4:c.1250G>A	R417H	Missense	E_14	SNP	True	1	Class 1: This mutation can be alternatively modeled.	0aa	2aa	Pde8a	ENSMUSG00000025584.18	ENSMUST00000026672.8	chr7	22	+	DNP	Missense	E_14	80967098.0	80967098.0	G	A	ENSMUST00000026672.8:c.1238G>A	R413Q	80967098.0	80967099.0	GA	AC	ENSMUST00000026672.8:c.1238_1239GA>AC	R413H	CLINVAR-H1681006	CLINVAR-H1681006-M01-V02	CLINVAR	2214007.0	False	False	False	False	False	2
PDE8A	ENSG00000073417.10	ENST00000310298.4	chr15	22	+	True	85660946	85660946	C	T	ENST00000310298.4:c.1610C>T	T537M	Missense	E_17	SNP	True	1	Class 1: This mutation can be alternatively modeled.	0aa	0aa	Pde8a	ENSMUSG00000025584.18	ENSMUST00000026672.8	chr7	22	+	DNP	Missense	E_17	80970471.0	80970471.0	C	T	ENSMUST00000026672.8:c.1592C>T	T531I	80970471.0	80970472.0	CA	TG	ENSMUST00000026672.8:c.1592_1593CA>TG	T531M	CLINVAR-H1681008	CLINVAR-H1681008-M01-V01	CLINVAR	2513594.0	False	False	False	False	False	0
PDE8A	ENSG00000073417.10	ENST00000310298.4	chr15	22	+	True	85525470	85525470	T	G	ENST00000310298.4:c.77T>G	L26R	Missense	E_1	SNP	False	4	Class 4: Mutated sequences are not identical.	0aa	0aa	Pde8a	ENSMUSG00000025584.18	ENSMUST00000026672.8	chr7	22	+																CLINVAR-H1680985		CLINVAR	2231537.0	False	False	False	False	False	0
PDE8A	ENSG00000073417.10	ENST00000310298.4	chr15	22	+	True	85525547	85525547	G	A	ENST00000310298.4:c.154G>A	E52K	Missense	E_1	SNP	False	4	Class 4: Mutated sequences are not identical.	0aa	0aa	Pde8a	ENSMUSG00000025584.18	ENSMUST00000026672.8	chr7	22	+																CLINVAR-H1680986		CLINVAR	2365552.0	False	False	False	False	False	0
PDE8A	ENSG00000073417.10	ENST00000310298.4	chr15	22	+	True	85610291	85610291	G	T	ENST00000310298.4:c.290G>T	C97F	Missense	E_3	SNP	False	4	Class 4: Mutated sequences are not identical.	0aa	0aa	Pde8a	ENSMUSG00000025584.18	ENSMUST00000026672.8	chr7	22	+																CLINVAR-H1680987		CLINVAR	2463825.0	False	False	False	False	False	0
PDE8A	ENSG00000073417.10	ENST00000310298.4	chr15	22	+	True	85632637	85632637	G	A	ENST00000310298.4:c.704G>A	R235H	Missense	E_7	SNP	False	4	Class 4: Mutated sequences are not identical.	0aa	0aa	Pde8a	ENSMUSG00000025584.18	ENSMUST00000026672.8	chr7	22	+																CLINVAR-H1680989		CLINVAR	2210353.0	False	False	False	False	False	0
PDE8A	ENSG00000073417.10	ENST00000310298.4	chr15	22	+	True	85632637	85632637	G	T	ENST00000310298.4:c.704G>T	R235L	Missense	E_7	SNP	False	4	Class 4: Mutated sequences are not identical.	0aa	0aa	Pde8a	ENSMUSG00000025584.18	ENSMUST00000026672.8	chr7	22	+																CLINVAR-H1680990		CLINVAR	2305457.0	False	False	False	False	False	0
PDE8A	ENSG00000073417.10	ENST00000310298.4	chr15	22	+	True	85643398	85643398	A	G	ENST00000310298.4:c.1005A>G	I335M	Missense	E_11	SNP	False	4	Class 4: Mutated sequences are not identical.	0aa	0aa	Pde8a	ENSMUSG00000025584.18	ENSMUST00000026672.8	chr7	22	+																CLINVAR-H1680992		CLINVAR	2470052.0	False	False	False	False	False	0
PDE8A	ENSG00000073417.10	ENST00000310298.4	chr15	22	+	True	85652331	85652331	G	A	ENST00000310298.4:c.1084G>A	V362I	Missense	E_12	SNP	False	4	Class 4: Mutated sequences are not identical.	0aa	0aa	Pde8a	ENSMUSG00000025584.18	ENSMUST00000026672.8	chr7	22	+																CLINVAR-H1680995		CLINVAR	2293479.0	False	False	False	False	False	0
PDE8A	ENSG00000073417.10	ENST00000310298.4	chr15	22	+	True	85652344	85652344	C	T	ENST00000310298.4:c.1097C>T	A366V	Missense	E_12	SNP	False	4	Class 4: Mutated sequences are not identical.	0aa	0aa	Pde8a	ENSMUSG00000025584.18	ENSMUST00000026672.8	chr7	22	+																CLINVAR-H1680996		CLINVAR	2549522.0	False	False	False	False	False	0
PDE8A	ENSG00000073417.10	ENST00000310298.4	chr15	22	+	True	85656655	85656655	A	T	ENST00000310298.4:c.1162A>T	T388S	Missense	E_13	SNP	False	4	Class 4: Mutated sequences are not identical.	0aa	0aa	Pde8a	ENSMUSG00000025584.18	ENSMUST00000026672.8	chr7	22	+																CLINVAR-H1681002		CLINVAR	2242378.0	False	False	False	False	False	0
PDE8A	ENSG00000073417.10	ENST00000310298.4	chr15	22	+	True	85657134	85657134	A	C	ENST00000310298.4:c.1216A>C	S406R	Missense	E_14	SNP	False	4	Class 4: Mutated sequences are not identical.	0aa	0aa	Pde8a	ENSMUSG00000025584.18	ENSMUST00000026672.8	chr7	22	+																CLINVAR-H1681005		CLINVAR	2490094.0	False	False	False	False	False	0
PDE8A	ENSG00000073417.10	ENST00000310298.4	chr15	22	+	True	85664041	85664041	C	G	ENST00000310298.4:c.1748C>G	P583R	Missense	E_18	SNP	False	4	Class 4: Mutated sequences are not identical.	0aa	0aa	Pde8a	ENSMUSG00000025584.18	ENSMUST00000026672.8	chr7	22	+																CLINVAR-H1681011		CLINVAR	2255160.0	False	False	False	False	False	0
PDE8A	ENSG00000073417.10	ENST00000310298.4	chr15	22	+	True	85664182	85664182	C	T	ENST00000310298.4:c.1889C>T	A630V	Missense	E_18	SNP	False	4	Class 4: Mutated sequences are not identical.	0aa	0aa	Pde8a	ENSMUSG00000025584.18	ENSMUST00000026672.8	chr7	22	+																CLINVAR-H1681012		CLINVAR	2568871.0	False	False	False	False	False	0
PDE8B	ENSG00000113231.9	ENST00000264917.5	chr5	22	+	True	76506826	76506826	C	-	ENST00000264917.5:c.76C>	R27Afs*38	Frame_Shifting	E_1	DEL	True	2	Class 2: This mutation can be modeled, but the effect may not be consistent.	1aa	2aa	Pde8b	ENSMUSG00000021684.18	ENSMUST00000067082.14	chr13	21	-	DEL	Frame_Shifting	E_1	95359246.0	95359246.0	G	-	ENSMUST00000067082.14:c.76C>	R27Afs*90	95359246.0	95359246.0	G	-	ENSMUST00000067082.14:c.76C>	R27Afs*90	CLINVAR-H0673140	CLINVAR-H0673140-M01-V01	CLINVAR	235862.0	False	False	False	False	False	3
PDE8B	ENSG00000113231.9	ENST00000264917.5	chr5	22	+	True	76506844	76506844	G	-	ENST00000264917.5:c.94G>	V32Cfs*33	Frame_Shifting	E_1	DEL	True	2	Class 2: This mutation can be modeled, but the effect may not be consistent.	0aa	4aa	Pde8b	ENSMUSG00000021684.18	ENSMUST00000067082.14	chr13	21	-	DEL	Frame_Shifting	E_1	95359228.0	95359228.0	C	-	ENSMUST00000067082.14:c.94G>	V32Cfs*85	95359228.0	95359228.0	C	-	ENSMUST00000067082.14:c.94G>	V32Cfs*85	CLINVAR-H0673142	CLINVAR-H0673142-M01-V01	CLINVAR	1184901.0	False	False	False	False	False	4
PDE8B	ENSG00000113231.9	ENST00000264917.5	chr5	22	+	True	76506845	76506845	T	-	ENST00000264917.5:c.95T>	V32Gfs*33	Frame_Shifting	E_1	DEL	True	2	Class 2: This mutation can be modeled, but the effect may not be consistent.	0aa	4aa	Pde8b	ENSMUSG00000021684.18	ENSMUST00000067082.14	chr13	21	-	DEL	Frame_Shifting	E_1	95359227.0	95359227.0	A	-	ENSMUST00000067082.14:c.95T>	V32Gfs*85	95359227.0	95359227.0	A	-	ENSMUST00000067082.14:c.95T>	V32Gfs*85	CLINVAR-H0673143	CLINVAR-H0673143-M01-V01	CLINVAR	6391.0	False	False	False	False	False	4
PDE8B	ENSG00000113231.9	ENST00000264917.5	chr5	22	+	True	76507076	76507077	AC	-	ENST00000264917.5:c.326_327AC>	T110Qfs*33	Frame_Shifting	E_1	DEL	True	2	Class 2: This mutation can be modeled, but the effect may not be consistent.	0aa	4aa	Pde8b	ENSMUSG00000021684.18	ENSMUST00000067082.14	chr13	21	-	DEL	Frame_Shifting	E_1	95358995.0	95358996.0	GT	-	ENSMUST00000067082.14:c.326_327AC>	T110Qfs*13	95358995.0	95358996.0	GT	-	ENSMUST00000067082.14:c.326_327AC>	T110Qfs*13	CLINVAR-H0673162	CLINVAR-H0673162-M01-V01	CLINVAR	2611068.0	False	False	False	False	False	4
PDE8B	ENSG00000113231.9	ENST00000264917.5	chr5	22	+	True	76722367	76722370	ATCT	-	ENST00000264917.5:c.2646_2649ATCT>	S883Tfs*18	Frame_Shifting	E_22	DEL	True	2	Class 2: This mutation can be modeled, but the effect may not be consistent.	3aa	3aa	Pde8b	ENSMUSG00000021684.18	ENSMUST00000067082.14	chr13	21	-	DEL	Frame_Shifting	E_21	95162637.0	95162640.0	AGAT	-	ENSMUST00000067082.14:c.2586_2589ATCT>	S863Tfs*12	95162637.0	95162640.0	AGAT	-	ENSMUST00000067082.14:c.2586_2589ATCT>	S863Tfs*12	CLINVAR-H0673310	CLINVAR-H0673310-M01-V01	CLINVAR	2133020.0	False	False	False	False	False	6
PDE8B	ENSG00000113231.9	ENST00000264917.5	chr5	22	+	True	76717724	76717725	-	T	ENST00000264917.5:c.2329_2330>T	K778*	Frame_Shifting	E_20	INS	True	2	Class 2: This mutation can be modeled, but the effect may not be consistent.	15aa	100aa	Pde8b	ENSMUSG00000021684.18	ENSMUST00000067082.14	chr13	21	-	INS	Frame_Shifting	E_19	95166909.0	95166910.0	-	A	ENSMUST00000067082.14:c.2269_2270>T	K758*	95166909.0	95166910.0	-	A	ENSMUST00000067082.14:c.2269_2270>T	K758*	CLINVAR-H0673295	CLINVAR-H0673295-M01-V01	CLINVAR	1012513.0	False	False	False	False	False	115
PDE8B	ENSG00000113231.9	ENST00000264917.5	chr5	22	+	True	76722369	76722370	-	T	ENST00000264917.5:c.2648_2649>T	D884*	Frame_Shifting	E_22	INS	True	2	Class 2: This mutation can be modeled, but the effect may not be consistent.	4aa	3aa	Pde8b	ENSMUSG00000021684.18	ENSMUST00000067082.14	chr13	21	-	INS	Frame_Shifting	E_21	95162637.0	95162638.0	-	A	ENSMUST00000067082.14:c.2588_2589>T	D864*	95162637.0	95162638.0	-	A	ENSMUST00000067082.14:c.2588_2589>T	D864*	CLINVAR-H0673311	CLINVAR-H0673311-M01-V01	CLINVAR	930740.0	False	False	False	False	False	7
PDE8B	ENSG00000113231.9	ENST00000264917.5	chr5	22	+	True	76506754	76506754	G	A	ENST00000264917.5:c.4G>A	G2S	Missense	E_1	SNP	True	0	Class 0: This mutation can be originally modeled.	1aa	20aa	Pde8b	ENSMUSG00000021684.18	ENSMUST00000067082.14	chr13	21	-	SNP	Missense	E_1	95359318.0	95359318.0	C	T	ENSMUST00000067082.14:c.4G>A	G2S	95359318.0	95359318.0	C	T	ENSMUST00000067082.14:c.4G>A	G2S	CLINVAR-H0673134	CLINVAR-H0673134-M01-V01	CLINVAR	1315609.0	False	False	False	False	False	21
PDE8B	ENSG00000113231.9	ENST00000264917.5	chr5	22	+	True	76506769	76506769	A	T	ENST00000264917.5:c.19A>T	I7F	Missense	E_1	SNP	True	0	Class 0: This mutation can be originally modeled.	6aa	15aa	Pde8b	ENSMUSG00000021684.18	ENSMUST00000067082.14	chr13	21	-	SNP	Missense	E_1	95359303.0	95359303.0	T	A	ENSMUST00000067082.14:c.19A>T	I7F	95359303.0	95359303.0	T	A	ENSMUST00000067082.14:c.19A>T	I7F	CLINVAR-H0673135	CLINVAR-H0673135-M01-V01	CLINVAR	1482681.0	False	False	False	False	False	21
PDE8B	ENSG00000113231.9	ENST00000264917.5	chr5	22	+	True	76506802	76506802	C	A	ENST00000264917.5:c.52C>A	R18delinsR	Silent	E_1	SNP	True	0	Class 0: This mutation can be originally modeled.	17aa	4aa	Pde8b	ENSMUSG00000021684.18	ENSMUST00000067082.14	chr13	21	-	SNP	Silent	E_1	95359270.0	95359270.0	G	T	ENSMUST00000067082.14:c.52C>A	R18delinsR	95359270.0	95359270.0	G	T	ENSMUST00000067082.14:c.52C>A	R18delinsR	CLINVAR-H0673136	CLINVAR-H0673136-M01-V01	CLINVAR	354144.0	False	False	False	False	False	21
PDE8B	ENSG00000113231.9	ENST00000264917.5	chr5	22	+	True	76506813	76506813	C	T	ENST00000264917.5:c.63C>T	D21delinsD	Silent	E_1	SNP	True	0	Class 0: This mutation can be originally modeled.	20aa	1aa	Pde8b	ENSMUSG00000021684.18	ENSMUST00000067082.14	chr13	21	-	SNP	Silent	E_1	95359259.0	95359259.0	A	A	ENSMUST00000067082.14:c.63T>T	D21delinsD	95359259.0	95359259.0	A	A	ENSMUST00000067082.14:c.63T>T	D21delinsD	CLINVAR-H0673137	CLINVAR-H0673137-M01-V01	CLINVAR	354145.0	False	False	False	False	False	21
PDE8B	ENSG00000113231.9	ENST00000264917.5	chr5	22	+	True	76506823	76506823	T	G	ENST00000264917.5:c.73T>G	S25A	Missense	E_1	SNP	True	0	Class 0: This mutation can be originally modeled.	0aa	3aa	Pde8b	ENSMUSG00000021684.18	ENSMUST00000067082.14	chr13	21	-	SNP	Missense	E_1	95359249.0	95359249.0	A	C	ENSMUST00000067082.14:c.73T>G	S25A	95359249.0	95359249.0	A	C	ENSMUST00000067082.14:c.73T>G	S25A	CLINVAR-H0673139	CLINVAR-H0673139-M01-V01	CLINVAR	2265443.0	False	False	False	False	False	3
PDE8B	ENSG00000113231.9	ENST00000264917.5	chr5	22	+	True	76506845	76506845	T	C	ENST00000264917.5:c.95T>C	V32A	Missense	E_1	SNP	True	0	Class 0: This mutation can be originally modeled.	0aa	4aa	Pde8b	ENSMUSG00000021684.18	ENSMUST00000067082.14	chr13	21	-	SNP	Missense	E_1	95359227.0	95359227.0	A	G	ENSMUST00000067082.14:c.95T>C	V32A	95359227.0	95359227.0	A	G	ENSMUST00000067082.14:c.95T>C	V32A	CLINVAR-H0673144	CLINVAR-H0673144-M01-V01	CLINVAR	1184955.0	False	False	False	False	False	4
PDE8B	ENSG00000113231.9	ENST00000264917.5	chr5	22	+	True	76506857	76506857	C	G	ENST00000264917.5:c.107C>G	P36R	Missense	E_1	SNP	True	0	Class 0: This mutation can be originally modeled.	4aa	0aa	Pde8b	ENSMUSG00000021684.18	ENSMUST00000067082.14	chr13	21	-	SNP	Missense	E_1	95359215.0	95359215.0	G	C	ENSMUST00000067082.14:c.107C>G	P36R	95359215.0	95359215.0	G	C	ENSMUST00000067082.14:c.107C>G	P36R	CLINVAR-H0673145	CLINVAR-H0673145-M01-V01	CLINVAR	1484253.0	False	False	False	False	False	4
PDE8B	ENSG00000113231.9	ENST00000264917.5	chr5	22	+	True	76506875	76506875	G	C	ENST00000264917.5:c.125G>C	G42A	Missense	E_1	SNP	True	0	Class 0: This mutation can be originally modeled.	0aa	10aa	Pde8b	ENSMUSG00000021684.18	ENSMUST00000067082.14	chr13	21	-	SNP	Missense	E_1	95359197.0	95359197.0	C	G	ENSMUST00000067082.14:c.125G>C	G42A	95359197.0	95359197.0	C	G	ENSMUST00000067082.14:c.125G>C	G42A	CLINVAR-H0673146	CLINVAR-H0673146-M01-V01	CLINVAR	354146.0	False	False	False	False	False	10
PDE8B	ENSG00000113231.9	ENST00000264917.5	chr5	22	+	True	76506893	76506893	A	T	ENST00000264917.5:c.143A>T	D48V	Missense	E_1	SNP	True	0	Class 0: This mutation can be originally modeled.	6aa	4aa	Pde8b	ENSMUSG00000021684.18	ENSMUST00000067082.14	chr13	21	-	SNP	Missense	E_1	95359179.0	95359179.0	T	A	ENSMUST00000067082.14:c.143A>T	D48V	95359179.0	95359179.0	T	A	ENSMUST00000067082.14:c.143A>T	D48V	CLINVAR-H0673147	CLINVAR-H0673147-M01-V01	CLINVAR	1490591.0	False	False	False	False	False	10
PDE8B	ENSG00000113231.9	ENST00000264917.5	chr5	22	+	True	76506906	76506906	C	T	ENST00000264917.5:c.156C>T	A52delinsA	Silent	E_1	SNP	True	0	Class 0: This mutation can be originally modeled.	10aa	0aa	Pde8b	ENSMUSG00000021684.18	ENSMUST00000067082.14	chr13	21	-	SNP	Silent	E_1	95359166.0	95359166.0	G	A	ENSMUST00000067082.14:c.156C>T	A52delinsA	95359166.0	95359166.0	G	A	ENSMUST00000067082.14:c.156C>T	A52delinsA	CLINVAR-H0673148	CLINVAR-H0673148-M01-V01	CLINVAR	354147.0	False	False	False	False	False	10
PDE8B	ENSG00000113231.9	ENST00000264917.5	chr5	22	+	True	76506919	76506919	C	G	ENST00000264917.5:c.169C>G	R57G	Missense	E_1	SNP	True	0	Class 0: This mutation can be originally modeled.	3aa	1aa	Pde8b	ENSMUSG00000021684.18	ENSMUST00000067082.14	chr13	21	-	SNP	Missense	E_1	95359153.0	95359153.0	G	C	ENSMUST00000067082.14:c.169C>G	R57G	95359153.0	95359153.0	G	C	ENSMUST00000067082.14:c.169C>G	R57G	CLINVAR-H0673149	CLINVAR-H0673149-M01-V01	CLINVAR	2216252.0	False	False	False	False	False	4
PDE8B	ENSG00000113231.9	ENST00000264917.5	chr5	22	+	True	76506931	76506931	C	A	ENST00000264917.5:c.181C>A	P61T	Missense	E_1	SNP	True	0	Class 0: This mutation can be originally modeled.	1aa	1aa	Pde8b	ENSMUSG00000021684.18	ENSMUST00000067082.14	chr13	21	-	SNP	Missense	E_1	95359141.0	95359141.0	G	T	ENSMUST00000067082.14:c.181C>A	P61T	95359141.0	95359141.0	G	T	ENSMUST00000067082.14:c.181C>A	P61T	CLINVAR-H0673150	CLINVAR-H0673150-M01-V01	CLINVAR	1493885.0	False	False	False	False	False	2
PDE8B	ENSG00000113231.9	ENST00000264917.5	chr5	22	+	True	76506933	76506933	C	G	ENST00000264917.5:c.183C>G	P61delinsP	Silent	E_1	SNP	True	0	Class 0: This mutation can be originally modeled.	1aa	1aa	Pde8b	ENSMUSG00000021684.18	ENSMUST00000067082.14	chr13	21	-	SNP	Silent	E_1	95359139.0	95359139.0	G	C	ENSMUST00000067082.14:c.183C>G	P61delinsP	95359139.0	95359139.0	G	C	ENSMUST00000067082.14:c.183C>G	P61delinsP	CLINVAR-H0673151	CLINVAR-H0673151-M01-V01	CLINVAR	1944124.0	False	False	False	False	False	2
PDE8B	ENSG00000113231.9	ENST00000264917.5	chr5	22	+	True	76506943	76506943	G	C	ENST00000264917.5:c.193G>C	A65P	Missense	E_1	SNP	True	0	Class 0: This mutation can be originally modeled.	0aa	0aa	Pde8b	ENSMUSG00000021684.18	ENSMUST00000067082.14	chr13	21	-	SNP	Missense	E_1	95359132.0	95359132.0	C	G	ENSMUST00000067082.14:c.190G>C	A64P	95359132.0	95359132.0	C	G	ENSMUST00000067082.14:c.190G>C	A64P	CLINVAR-H0673152	CLINVAR-H0673152-M01-V01	CLINVAR	1517092.0	False	False	False	False	False	0
PDE8B	ENSG00000113231.9	ENST00000264917.5	chr5	22	+	True	76506955	76506955	A	G	ENST00000264917.5:c.205A>G	R69G	Missense	E_1	SNP	True	0	Class 0: This mutation can be originally modeled.	3aa	0aa	Pde8b	ENSMUSG00000021684.18	ENSMUST00000067082.14	chr13	21	-	SNP	Missense	E_1	95359117.0	95359117.0	T	C	ENSMUST00000067082.14:c.205A>G	R69G	95359117.0	95359117.0	T	C	ENSMUST00000067082.14:c.205A>G	R69G	CLINVAR-H0673153	CLINVAR-H0673153-M01-V01	CLINVAR	1800733.0	False	False	False	False	False	3
PDE8B	ENSG00000113231.9	ENST00000264917.5	chr5	22	+	True	76506968	76506968	A	C	ENST00000264917.5:c.218A>C	E73A	Missense	E_1	SNP	True	0	Class 0: This mutation can be originally modeled.	0aa	6aa	Pde8b	ENSMUSG00000021684.18	ENSMUST00000067082.14	chr13	21	-	SNP	Missense	E_1	95359104.0	95359104.0	T	G	ENSMUST00000067082.14:c.218A>C	E73A	95359104.0	95359104.0	T	G	ENSMUST00000067082.14:c.218A>C	E73A	CLINVAR-H0673156	CLINVAR-H0673156-M01-V01	CLINVAR	1915045.0	False	False	False	False	False	6
PDE8B	ENSG00000113231.9	ENST00000264917.5	chr5	22	+	True	76506974	76506974	G	A	ENST00000264917.5:c.224G>A	G75D	Missense	E_1	SNP	True	0	Class 0: This mutation can be originally modeled.	2aa	4aa	Pde8b	ENSMUSG00000021684.18	ENSMUST00000067082.14	chr13	21	-	SNP	Missense	E_1	95359098.0	95359098.0	C	T	ENSMUST00000067082.14:c.224G>A	G75D	95359098.0	95359098.0	C	T	ENSMUST00000067082.14:c.224G>A	G75D	CLINVAR-H0673157	CLINVAR-H0673157-M01-V01	CLINVAR	2662050.0	False	False	False	False	False	6
PDE8B	ENSG00000113231.9	ENST00000264917.5	chr5	22	+	True	76506979	76506979	G	A	ENST00000264917.5:c.229G>A	G77S	Missense	E_1	SNP	True	0	Class 0: This mutation can be originally modeled.	4aa	2aa	Pde8b	ENSMUSG00000021684.18	ENSMUST00000067082.14	chr13	21	-	SNP	Missense	E_1	95359093.0	95359093.0	C	T	ENSMUST00000067082.14:c.229G>A	G77S	95359093.0	95359093.0	C	T	ENSMUST00000067082.14:c.229G>A	G77S	CLINVAR-H0673158	CLINVAR-H0673158-M01-V01	CLINVAR	2054134.0	False	False	False	False	False	6
PDE8B	ENSG00000113231.9	ENST00000264917.5	chr5	22	+	True	76507030	76507030	A	G	ENST00000264917.5:c.280A>G	R94G	Missense	E_1	SNP	True	0	Class 0: This mutation can be originally modeled.	3aa	13aa	Pde8b	ENSMUSG00000021684.18	ENSMUST00000067082.14	chr13	21	-	SNP	Missense	E_1	95359042.0	95359042.0	T	C	ENSMUST00000067082.14:c.280A>G	R94G	95359042.0	95359042.0	T	C	ENSMUST00000067082.14:c.280A>G	R94G	CLINVAR-H0673159	CLINVAR-H0673159-M01-V01	CLINVAR	354148.0	False	False	False	False	False	16
PDE8B	ENSG00000113231.9	ENST00000264917.5	chr5	22	+	True	76507054	76507054	G	T	ENST00000264917.5:c.304G>T	E102*	Nonsense	E_1	SNP	True	0	Class 0: This mutation can be originally modeled.	11aa	5aa	Pde8b	ENSMUSG00000021684.18	ENSMUST00000067082.14	chr13	21	-	SNP	Nonsense	E_1	95359018.0	95359018.0	C	A	ENSMUST00000067082.14:c.304G>T	E102*	95359018.0	95359018.0	C	A	ENSMUST00000067082.14:c.304G>T	E102*	CLINVAR-H0673160	CLINVAR-H0673160-M01-V01	CLINVAR	235863.0	False	False	False	False	False	16
PDE8B	ENSG00000113231.9	ENST00000264917.5	chr5	22	+	True	76507056	76507056	G	A	ENST00000264917.5:c.306G>A	E102delinsE	Silent	E_1	SNP	True	0	Class 0: This mutation can be originally modeled.	11aa	5aa	Pde8b	ENSMUSG00000021684.18	ENSMUST00000067082.14	chr13	21	-	SNP	Silent	E_1	95359016.0	95359016.0	C	T	ENSMUST00000067082.14:c.306G>A	E102delinsE	95359016.0	95359016.0	C	T	ENSMUST00000067082.14:c.306G>A	E102delinsE	CLINVAR-H0673161	CLINVAR-H0673161-M01-V01	CLINVAR	791030.0	False	False	False	False	False	16
PDE8B	ENSG00000113231.9	ENST00000264917.5	chr5	22	+	True	76507076	76507076	A	G	ENST00000264917.5:c.326A>G	Y109C	Missense	E_1	SNP	True	0	Class 0: This mutation can be originally modeled.	0aa	4aa	Pde8b	ENSMUSG00000021684.18	ENSMUST00000067082.14	chr13	21	-	SNP	Missense	E_1	95358996.0	95358996.0	T	C	ENSMUST00000067082.14:c.326A>G	Y109C	95358996.0	95358996.0	T	C	ENSMUST00000067082.14:c.326A>G	Y109C	CLINVAR-H0673163	CLINVAR-H0673163-M01-V01	CLINVAR	2237228.0	False	False	False	False	False	4
PDE8B	ENSG00000113231.9	ENST00000264917.5	chr5	22	+	True	76507079	76507079	C	T	ENST00000264917.5:c.329C>T	T110I	Missense	E_1	SNP	True	0	Class 0: This mutation can be originally modeled.	1aa	3aa	Pde8b	ENSMUSG00000021684.18	ENSMUST00000067082.14	chr13	21	-	SNP	Missense	E_1	95358993.0	95358993.0	G	A	ENSMUST00000067082.14:c.329C>T	T110I	95358993.0	95358993.0	G	A	ENSMUST00000067082.14:c.329C>T	T110I	CLINVAR-H0673164	CLINVAR-H0673164-M01-V01	CLINVAR	1497067.0	False	False	False	False	False	4
PDE8B	ENSG00000113231.9	ENST00000264917.5	chr5	22	+	True	76621399	76621399	C	G	ENST00000264917.5:c.435C>G	S145R	Missense	E_3	SNP	True	0	Class 0: This mutation can be originally modeled.	11aa	40aa	Pde8b	ENSMUSG00000021684.18	ENSMUST00000067082.14	chr13	21	-	SNP	Missense	E_2	95244318.0	95244318.0	A	C	ENSMUST00000067082.14:c.375T>G	S125R	95244318.0	95244318.0	A	C	ENSMUST00000067082.14:c.375T>G	S125R	CLINVAR-H0673175	CLINVAR-H0673175-M01-V01	CLINVAR	2282830.0	False	False	False	False	False	51
PDE8B	ENSG00000113231.9	ENST00000264917.5	chr5	22	+	True	76621399	76621399	C	T	ENST00000264917.5:c.435C>T	S145delinsS	Silent	E_3	SNP	True	0	Class 0: This mutation can be originally modeled.	11aa	40aa	Pde8b	ENSMUSG00000021684.18	ENSMUST00000067082.14	chr13	21	-	SNP	Silent	E_2	95244318.0	95244318.0	A	A	ENSMUST00000067082.14:c.375T>T	S125delinsS	95244318.0	95244318.0	A	A	ENSMUST00000067082.14:c.375T>T	S125delinsS	CLINVAR-H0673176	CLINVAR-H0673176-M01-V01	CLINVAR	354151.0	False	False	False	False	False	51
PDE8B	ENSG00000113231.9	ENST00000264917.5	chr5	22	+	True	76621429	76621429	T	C	ENST00000264917.5:c.465T>C	A155delinsA	Silent	E_3	SNP	True	0	Class 0: This mutation can be originally modeled.	21aa	30aa	Pde8b	ENSMUSG00000021684.18	ENSMUST00000067082.14	chr13	21	-	SNP	Silent	E_2	95244288.0	95244288.0	A	G	ENSMUST00000067082.14:c.405T>C	A135delinsA	95244288.0	95244288.0	A	G	ENSMUST00000067082.14:c.405T>C	A135delinsA	CLINVAR-H0673177	CLINVAR-H0673177-M01-V01	CLINVAR	2420138.0	False	False	False	False	False	51
PDE8B	ENSG00000113231.9	ENST00000264917.5	chr5	22	+	True	76621499	76621499	A	C	ENST00000264917.5:c.535A>C	I179L	Missense	E_3	SNP	True	0	Class 0: This mutation can be originally modeled.	45aa	6aa	Pde8b	ENSMUSG00000021684.18	ENSMUST00000067082.14	chr13	21	-	SNP	Missense	E_2	95244218.0	95244218.0	T	G	ENSMUST00000067082.14:c.475A>C	I159L	95244218.0	95244218.0	T	G	ENSMUST00000067082.14:c.475A>C	I159L	CLINVAR-H0673179	CLINVAR-H0673179-M01-V01	CLINVAR	2075192.0	False	False	False	False	False	51
PDE8B	ENSG00000113231.9	ENST00000264917.5	chr5	22	+	True	76621516	76621516	T	C	ENST00000264917.5:c.552T>C	H184delinsH	Silent	E_3	SNP	True	0	Class 0: This mutation can be originally modeled.	50aa	1aa	Pde8b	ENSMUSG00000021684.18	ENSMUST00000067082.14	chr13	21	-	SNP	Silent	E_2	95244201.0	95244201.0	G	G	ENSMUST00000067082.14:c.492C>C	H164delinsH	95244201.0	95244201.0	G	G	ENSMUST00000067082.14:c.492C>C	H164delinsH	CLINVAR-H0673180	CLINVAR-H0673180-M01-V01	CLINVAR	354152.0	False	False	False	False	False	51
PDE8B	ENSG00000113231.9	ENST00000264917.5	chr5	22	+	True	76621534	76621534	C	T	ENST00000264917.5:c.570C>T	F190delinsF	Silent	E_3	SNP	True	0	Class 0: This mutation can be originally modeled.	1aa	25aa	Pde8b	ENSMUSG00000021684.18	ENSMUST00000067082.14	chr13	21	-	SNP	Silent	E_2	95244183.0	95244183.0	A	A	ENSMUST00000067082.14:c.510T>T	F170delinsF	95244183.0	95244183.0	A	A	ENSMUST00000067082.14:c.510T>T	F170delinsF	CLINVAR-H0673181	CLINVAR-H0673181-M01-V01	CLINVAR	907271.0	False	False	False	False	False	26
PDE8B	ENSG00000113231.9	ENST00000264917.5	chr5	22	+	True	76621535	76621535	G	A	ENST00000264917.5:c.571G>A	D191N	Missense	E_3	SNP	True	0	Class 0: This mutation can be originally modeled.	2aa	24aa	Pde8b	ENSMUSG00000021684.18	ENSMUST00000067082.14	chr13	21	-	SNP	Missense	E_2	95244182.0	95244182.0	C	T	ENSMUST00000067082.14:c.511G>A	D171N	95244182.0	95244182.0	C	T	ENSMUST00000067082.14:c.511G>A	D171N	CLINVAR-H0673182	CLINVAR-H0673182-M01-V01	CLINVAR	1943034.0	False	False	False	False	False	26
PDE8B	ENSG00000113231.9	ENST00000264917.5	chr5	22	+	True	76621538	76621538	G	A	ENST00000264917.5:c.574G>A	A192T	Missense	E_3	SNP	True	0	Class 0: This mutation can be originally modeled.	3aa	23aa	Pde8b	ENSMUSG00000021684.18	ENSMUST00000067082.14	chr13	21	-	SNP	Missense	E_2	95244179.0	95244179.0	C	T	ENSMUST00000067082.14:c.514G>A	A172T	95244179.0	95244179.0	C	T	ENSMUST00000067082.14:c.514G>A	A172T	CLINVAR-H0673183	CLINVAR-H0673183-M01-V01	CLINVAR	2302394.0	False	False	False	False	False	26
PDE8B	ENSG00000113231.9	ENST00000264917.5	chr5	22	+	True	76624825	76624825	C	T	ENST00000264917.5:c.593C>T	S198L	Missense	E_4	SNP	True	0	Class 0: This mutation can be originally modeled.	9aa	17aa	Pde8b	ENSMUSG00000021684.18	ENSMUST00000067082.14	chr13	21	-	SNP	Missense	E_3	95241218.0	95241218.0	G	A	ENSMUST00000067082.14:c.533C>T	S178L	95241218.0	95241218.0	G	A	ENSMUST00000067082.14:c.533C>T	S178L	CLINVAR-H0673185	CLINVAR-H0673185-M01-V01	CLINVAR	907272.0	False	False	False	False	False	26
PDE8B	ENSG00000113231.9	ENST00000264917.5	chr5	22	+	True	76624833	76624833	G	T	ENST00000264917.5:c.601G>T	A201S	Missense	E_4	SNP	True	0	Class 0: This mutation can be originally modeled.	12aa	14aa	Pde8b	ENSMUSG00000021684.18	ENSMUST00000067082.14	chr13	21	-	SNP	Missense	E_3	95241210.0	95241210.0	C	A	ENSMUST00000067082.14:c.541G>T	A181S	95241210.0	95241210.0	C	A	ENSMUST00000067082.14:c.541G>T	A181S	CLINVAR-H0673186	CLINVAR-H0673186-M01-V01	CLINVAR	2258851.0	False	False	False	False	False	26
PDE8B	ENSG00000113231.9	ENST00000264917.5	chr5	22	+	True	76624847	76624847	C	T	ENST00000264917.5:c.615C>T	S205delinsS	Silent	E_4	SNP	True	0	Class 0: This mutation can be originally modeled.	16aa	10aa	Pde8b	ENSMUSG00000021684.18	ENSMUST00000067082.14	chr13	21	-	SNP	Silent	E_3	95241196.0	95241196.0	A	A	ENSMUST00000067082.14:c.555T>T	S185delinsS	95241196.0	95241196.0	A	A	ENSMUST00000067082.14:c.555T>T	S185delinsS	CLINVAR-H0673187	CLINVAR-H0673187-M01-V01	CLINVAR	1593012.0	False	False	False	False	False	26
PDE8B	ENSG00000113231.9	ENST00000264917.5	chr5	22	+	True	76627230	76627230	G	A	ENST00000264917.5:c.654G>A	S218delinsS	Silent	E_5	SNP	True	0	Class 0: This mutation can be originally modeled.	0aa	167aa	Pde8b	ENSMUSG00000021684.18	ENSMUST00000067082.14	chr13	21	-	SNP	Silent	E_4	95237451.0	95237451.0	A	T	ENSMUST00000067082.14:c.594T>A	S198delinsS	95237451.0	95237451.0	A	T	ENSMUST00000067082.14:c.594T>A	S198delinsS	CLINVAR-H0673190	CLINVAR-H0673190-M01-V01	CLINVAR	720865.0	False	False	False	False	False	167
PDE8B	ENSG00000113231.9	ENST00000264917.5	chr5	22	+	True	76627237	76627237	C	T	ENST00000264917.5:c.661C>T	H221Y	Missense	E_5	SNP	True	0	Class 0: This mutation can be originally modeled.	3aa	164aa	Pde8b	ENSMUSG00000021684.18	ENSMUST00000067082.14	chr13	21	-	SNP	Missense	E_4	95237444.0	95237444.0	G	A	ENSMUST00000067082.14:c.601C>T	H201Y	95237444.0	95237444.0	G	A	ENSMUST00000067082.14:c.601C>T	H201Y	CLINVAR-H0673191	CLINVAR-H0673191-M01-V01	CLINVAR	2261950.0	False	False	False	False	False	167
PDE8B	ENSG00000113231.9	ENST00000264917.5	chr5	22	+	True	76627247	76627247	C	T	ENST00000264917.5:c.671C>T	A224V	Missense	E_5	SNP	True	0	Class 0: This mutation can be originally modeled.	6aa	161aa	Pde8b	ENSMUSG00000021684.18	ENSMUST00000067082.14	chr13	21	-	SNP	Missense	E_4	95237434.0	95237434.0	G	A	ENSMUST00000067082.14:c.611C>T	A204V	95237434.0	95237434.0	G	A	ENSMUST00000067082.14:c.611C>T	A204V	CLINVAR-H0673192	CLINVAR-H0673192-M01-V01	CLINVAR	2573511.0	False	False	False	False	False	167
PDE8B	ENSG00000113231.9	ENST00000264917.5	chr5	22	+	True	76627248	76627248	G	A	ENST00000264917.5:c.672G>A	A224delinsA	Silent	E_5	SNP	True	0	Class 0: This mutation can be originally modeled.	6aa	161aa	Pde8b	ENSMUSG00000021684.18	ENSMUST00000067082.14	chr13	21	-	SNP	Silent	E_4	95237433.0	95237433.0	G	T	ENSMUST00000067082.14:c.612C>A	A204delinsA	95237433.0	95237433.0	G	T	ENSMUST00000067082.14:c.612C>A	A204delinsA	CLINVAR-H0673193	CLINVAR-H0673193-M01-V01	CLINVAR	354154.0	False	False	False	False	False	167
PDE8B	ENSG00000113231.9	ENST00000264917.5	chr5	22	+	True	76627270	76627270	G	T	ENST00000264917.5:c.694G>T	A232S	Missense	E_5	SNP	True	0	Class 0: This mutation can be originally modeled.	14aa	153aa	Pde8b	ENSMUSG00000021684.18	ENSMUST00000067082.14	chr13	21	-	SNP	Missense	E_4	95237411.0	95237411.0	C	A	ENSMUST00000067082.14:c.634G>T	A212S	95237411.0	95237411.0	C	A	ENSMUST00000067082.14:c.634G>T	A212S	CLINVAR-H0673194	CLINVAR-H0673194-M01-V01	CLINVAR	1914206.0	False	False	False	False	False	167
PDE8B	ENSG00000113231.9	ENST00000264917.5	chr5	22	+	True	76633079	76633079	G	T	ENST00000264917.5:c.736G>T	A246S	Missense	E_6	SNP	True	0	Class 0: This mutation can be originally modeled.	28aa	139aa	Pde8b	ENSMUSG00000021684.18	ENSMUST00000067082.14	chr13	21	-	SNP	Missense	E_5	95232205.0	95232205.0	C	A	ENSMUST00000067082.14:c.676G>T	A226S	95232205.0	95232205.0	C	A	ENSMUST00000067082.14:c.676G>T	A226S	CLINVAR-H0673195	CLINVAR-H0673195-M01-V01	CLINVAR	2315558.0	False	False	False	False	False	167
PDE8B	ENSG00000113231.9	ENST00000264917.5	chr5	22	+	True	76633107	76633107	A	C	ENST00000264917.5:c.764A>C	E255A	Missense	E_6	SNP	True	0	Class 0: This mutation can be originally modeled.	37aa	130aa	Pde8b	ENSMUSG00000021684.18	ENSMUST00000067082.14	chr13	21	-	SNP	Missense	E_5	95232177.0	95232177.0	T	G	ENSMUST00000067082.14:c.704A>C	E235A	95232177.0	95232177.0	T	G	ENSMUST00000067082.14:c.704A>C	E235A	CLINVAR-H0673196	CLINVAR-H0673196-M01-V01	CLINVAR	1472202.0	False	False	False	False	False	167
PDE8B	ENSG00000113231.9	ENST00000264917.5	chr5	22	+	True	76633126	76633126	C	T	ENST00000264917.5:c.783C>T	S261delinsS	Silent	E_6	SNP	True	0	Class 0: This mutation can be originally modeled.	43aa	124aa	Pde8b	ENSMUSG00000021684.18	ENSMUST00000067082.14	chr13	21	-	SNP	Silent	E_5	95232158.0	95232158.0	T	A	ENSMUST00000067082.14:c.723A>T	S241delinsS	95232158.0	95232158.0	T	A	ENSMUST00000067082.14:c.723A>T	S241delinsS	CLINVAR-H0673197	CLINVAR-H0673197-M01-V01	CLINVAR	2419232.0	False	False	False	False	False	167
PDE8B	ENSG00000113231.9	ENST00000264917.5	chr5	22	+	True	76633139	76633139	C	T	ENST00000264917.5:c.796C>T	R266W	Missense	E_6	SNP	True	0	Class 0: This mutation can be originally modeled.	48aa	119aa	Pde8b	ENSMUSG00000021684.18	ENSMUST00000067082.14	chr13	21	-	SNP	Missense	E_5	95232145.0	95232145.0	G	A	ENSMUST00000067082.14:c.736C>T	R246W	95232145.0	95232145.0	G	A	ENSMUST00000067082.14:c.736C>T	R246W	CLINVAR-H0673198	CLINVAR-H0673198-M01-V01	CLINVAR	907273.0	False	False	False	False	False	167
PDE8B	ENSG00000113231.9	ENST00000264917.5	chr5	22	+	True	76640698	76640698	C	T	ENST00000264917.5:c.818C>T	T273I	Missense	E_7	SNP	True	0	Class 0: This mutation can be originally modeled.	55aa	112aa	Pde8b	ENSMUSG00000021684.18	ENSMUST00000067082.14	chr13	21	-	SNP	Missense	E_6	95226844.0	95226844.0	G	A	ENSMUST00000067082.14:c.758C>T	T253I	95226844.0	95226844.0	G	A	ENSMUST00000067082.14:c.758C>T	T253I	CLINVAR-H0673200	CLINVAR-H0673200-M01-V01	CLINVAR	1691196.0	False	False	False	False	False	167
PDE8B	ENSG00000113231.9	ENST00000264917.5	chr5	22	+	True	76640738	76640738	C	T	ENST00000264917.5:c.858C>T	S286delinsS	Silent	E_7	SNP	True	0	Class 0: This mutation can be originally modeled.	68aa	99aa	Pde8b	ENSMUSG00000021684.18	ENSMUST00000067082.14	chr13	21	-	SNP	Silent	E_6	95226804.0	95226804.0	A	A	ENSMUST00000067082.14:c.798T>T	S266delinsS	95226804.0	95226804.0	A	A	ENSMUST00000067082.14:c.798T>T	S266delinsS	CLINVAR-H0673201	CLINVAR-H0673201-M01-V01	CLINVAR	354155.0	False	False	False	False	False	167
PDE8B	ENSG00000113231.9	ENST00000264917.5	chr5	22	+	True	76645245	76645245	A	G	ENST00000264917.5:c.878A>G	Y293C	Missense	E_8	SNP	True	0	Class 0: This mutation can be originally modeled.	75aa	92aa	Pde8b	ENSMUSG00000021684.18	ENSMUST00000067082.14	chr13	21	-	SNP	Missense	E_7	95223375.0	95223375.0	T	C	ENSMUST00000067082.14:c.818A>G	Y273C	95223375.0	95223375.0	T	C	ENSMUST00000067082.14:c.818A>G	Y273C	CLINVAR-H0673204	CLINVAR-H0673204-M01-V01	CLINVAR	931113.0	False	False	False	False	False	167
PDE8B	ENSG00000113231.9	ENST00000264917.5	chr5	22	+	True	76645281	76645281	A	C	ENST00000264917.5:c.914A>C	H305P	Missense	E_8	SNP	True	0	Class 0: This mutation can be originally modeled.	87aa	80aa	Pde8b	ENSMUSG00000021684.18	ENSMUST00000067082.14	chr13	21	-	SNP	Missense	E_7	95223339.0	95223339.0	T	G	ENSMUST00000067082.14:c.854A>C	H285P	95223339.0	95223339.0	T	G	ENSMUST00000067082.14:c.854A>C	H285P	CLINVAR-H0673205	CLINVAR-H0673205-M01-V01	CLINVAR	6390.0	False	False	False	False	False	167
PDE8B	ENSG00000113231.9	ENST00000264917.5	chr5	22	+	True	76645297	76645297	G	A	ENST00000264917.5:c.930G>A	L310delinsL	Silent	E_8	SNP	True	0	Class 0: This mutation can be originally modeled.	92aa	75aa	Pde8b	ENSMUSG00000021684.18	ENSMUST00000067082.14	chr13	21	-	SNP	Silent	E_7	95223323.0	95223323.0	C	T	ENSMUST00000067082.14:c.870G>A	L290delinsL	95223323.0	95223323.0	C	T	ENSMUST00000067082.14:c.870G>A	L290delinsL	CLINVAR-H0673206	CLINVAR-H0673206-M01-V01	CLINVAR	1602514.0	False	False	False	False	False	167
PDE8B	ENSG00000113231.9	ENST00000264917.5	chr5	22	+	True	76645302	76645302	A	G	ENST00000264917.5:c.935A>G	K312R	Missense	E_8	SNP	True	0	Class 0: This mutation can be originally modeled.	94aa	73aa	Pde8b	ENSMUSG00000021684.18	ENSMUST00000067082.14	chr13	21	-	SNP	Missense	E_7	95223318.0	95223318.0	T	C	ENSMUST00000067082.14:c.875A>G	K292R	95223318.0	95223318.0	T	C	ENSMUST00000067082.14:c.875A>G	K292R	CLINVAR-H0673207	CLINVAR-H0673207-M01-V01	CLINVAR	2232912.0	False	False	False	False	False	167
PDE8B	ENSG00000113231.9	ENST00000264917.5	chr5	22	+	True	76645338	76645338	G	A	ENST00000264917.5:c.971G>A	R324Q	Missense	E_8	SNP	True	0	Class 0: This mutation can be originally modeled.	106aa	61aa	Pde8b	ENSMUSG00000021684.18	ENSMUST00000067082.14	chr13	21	-	SNP	Missense	E_7	95223282.0	95223282.0	C	T	ENSMUST00000067082.14:c.911G>A	R304Q	95223282.0	95223282.0	C	T	ENSMUST00000067082.14:c.911G>A	R304Q	CLINVAR-H0673208	CLINVAR-H0673208-M01-V01	CLINVAR	2427819.0	False	False	False	False	False	167
PDE8B	ENSG00000113231.9	ENST00000264917.5	chr5	22	+	True	76645366	76645366	A	G	ENST00000264917.5:c.999A>G	T333delinsT	Silent	E_8	SNP	True	0	Class 0: This mutation can be originally modeled.	115aa	52aa	Pde8b	ENSMUSG00000021684.18	ENSMUST00000067082.14	chr13	21	-	SNP	Silent	E_7	95223254.0	95223254.0	C	C	ENSMUST00000067082.14:c.939G>G	T313delinsT	95223254.0	95223254.0	C	C	ENSMUST00000067082.14:c.939G>G	T313delinsT	CLINVAR-H0673209	CLINVAR-H0673209-M01-V01	CLINVAR	354156.0	False	False	False	False	False	167
PDE8B	ENSG00000113231.9	ENST00000264917.5	chr5	22	+	True	76645368	76645368	G	A	ENST00000264917.5:c.1001G>A	C334Y	Missense	E_8	SNP	True	0	Class 0: This mutation can be originally modeled.	116aa	51aa	Pde8b	ENSMUSG00000021684.18	ENSMUST00000067082.14	chr13	21	-	SNP	Missense	E_7	95223252.0	95223252.0	C	T	ENSMUST00000067082.14:c.941G>A	C314Y	95223252.0	95223252.0	C	T	ENSMUST00000067082.14:c.941G>A	C314Y	CLINVAR-H0673210	CLINVAR-H0673210-M01-V01	CLINVAR	903931.0	False	False	False	False	False	167
PDE8B	ENSG00000113231.9	ENST00000264917.5	chr5	22	+	True	76646902	76646902	G	A	ENST00000264917.5:c.1030G>A	V344I	Missense	E_9	SNP	True	0	Class 0: This mutation can be originally modeled.	126aa	41aa	Pde8b	ENSMUSG00000021684.18	ENSMUST00000067082.14	chr13	21	-	SNP	Missense	E_8	95221757.0	95221757.0	C	T	ENSMUST00000067082.14:c.970G>A	V324I	95221757.0	95221757.0	C	T	ENSMUST00000067082.14:c.970G>A	V324I	CLINVAR-H0673212	CLINVAR-H0673212-M01-V01	CLINVAR	2171530.0	False	False	False	False	False	167
PDE8B	ENSG00000113231.9	ENST00000264917.5	chr5	22	+	True	76646903	76646903	T	G	ENST00000264917.5:c.1031T>G	V344G	Missense	E_9	SNP	True	0	Class 0: This mutation can be originally modeled.	126aa	41aa	Pde8b	ENSMUSG00000021684.18	ENSMUST00000067082.14	chr13	21	-	SNP	Missense	E_8	95221756.0	95221756.0	A	C	ENSMUST00000067082.14:c.971T>G	V324G	95221756.0	95221756.0	A	C	ENSMUST00000067082.14:c.971T>G	V324G	CLINVAR-H0673213	CLINVAR-H0673213-M01-V01	CLINVAR	802122.0	False	False	False	False	False	167
PDE8B	ENSG00000113231.9	ENST00000264917.5	chr5	22	+	True	76646925	76646925	C	T	ENST00000264917.5:c.1053C>T	S351delinsS	Silent	E_9	SNP	True	0	Class 0: This mutation can be originally modeled.	133aa	34aa	Pde8b	ENSMUSG00000021684.18	ENSMUST00000067082.14	chr13	21	-	SNP	Silent	E_8	95221734.0	95221734.0	G	A	ENSMUST00000067082.14:c.993C>T	S331delinsS	95221734.0	95221734.0	G	A	ENSMUST00000067082.14:c.993C>T	S331delinsS	CLINVAR-H0673214	CLINVAR-H0673214-M01-V01	CLINVAR	2179372.0	False	False	False	False	False	167
PDE8B	ENSG00000113231.9	ENST00000264917.5	chr5	22	+	True	76646928	76646928	G	A	ENST00000264917.5:c.1056G>A	G352delinsG	Silent	E_9	SNP	True	0	Class 0: This mutation can be originally modeled.	134aa	33aa	Pde8b	ENSMUSG00000021684.18	ENSMUST00000067082.14	chr13	21	-	SNP	Silent	E_8	95221731.0	95221731.0	C	T	ENSMUST00000067082.14:c.996G>A	G332delinsG	95221731.0	95221731.0	C	T	ENSMUST00000067082.14:c.996G>A	G332delinsG	CLINVAR-H0673215	CLINVAR-H0673215-M01-V01	CLINVAR	764741.0	False	False	False	False	False	167
PDE8B	ENSG00000113231.9	ENST00000264917.5	chr5	22	+	True	76649177	76649177	T	C	ENST00000264917.5:c.1113T>C	I371delinsI	Silent	E_10	SNP	True	0	Class 0: This mutation can be originally modeled.	153aa	14aa	Pde8b	ENSMUSG00000021684.18	ENSMUST00000067082.14	chr13	21	-	SNP	Silent	E_9	95219676.0	95219676.0	A	G	ENSMUST00000067082.14:c.1053T>C	I351delinsI	95219676.0	95219676.0	A	G	ENSMUST00000067082.14:c.1053T>C	I351delinsI	CLINVAR-H0673219	CLINVAR-H0673219-M01-V01	CLINVAR	2655550.0	False	False	False	False	False	167
PDE8B	ENSG00000113231.9	ENST00000264917.5	chr5	22	+	True	76649202	76649202	C	T	ENST00000264917.5:c.1138C>T	L380delinsL	Silent	E_10	SNP	True	0	Class 0: This mutation can be originally modeled.	162aa	5aa	Pde8b	ENSMUSG00000021684.18	ENSMUST00000067082.14	chr13	21	-	SNP	Silent	E_9	95219651.0	95219651.0	G	A	ENSMUST00000067082.14:c.1078C>T	L360delinsL	95219651.0	95219651.0	G	A	ENSMUST00000067082.14:c.1078C>T	L360delinsL	CLINVAR-H0673220	CLINVAR-H0673220-M01-V01	CLINVAR	762216.0	False	False	False	False	False	167
PDE8B	ENSG00000113231.9	ENST00000264917.5	chr5	22	+	True	76649216	76649216	T	C	ENST00000264917.5:c.1152T>C	T384delinsT	Silent	E_10	SNP	True	0	Class 0: This mutation can be originally modeled.	166aa	1aa	Pde8b	ENSMUSG00000021684.18	ENSMUST00000067082.14	chr13	21	-	SNP	Silent	E_9	95219637.0	95219637.0	A	G	ENSMUST00000067082.14:c.1092T>C	T364delinsT	95219637.0	95219637.0	A	G	ENSMUST00000067082.14:c.1092T>C	T364delinsT	CLINVAR-H0673221	CLINVAR-H0673221-M01-V01	CLINVAR	354157.0	False	False	False	False	False	167
PDE8B	ENSG00000113231.9	ENST00000264917.5	chr5	22	+	True	76696101	76696101	A	T	ENST00000264917.5:c.1196A>T	D399V	Missense	E_11	SNP	True	0	Class 0: This mutation can be originally modeled.	6aa	10aa	Pde8b	ENSMUSG00000021684.18	ENSMUST00000067082.14	chr13	21	-	SNP	Missense	E_10	95189410.0	95189410.0	T	A	ENSMUST00000067082.14:c.1136A>T	D379V	95189410.0	95189410.0	T	A	ENSMUST00000067082.14:c.1136A>T	D379V	CLINVAR-H0673224	CLINVAR-H0673224-M01-V01	CLINVAR	2576000.0	False	False	False	False	False	16
PDE8B	ENSG00000113231.9	ENST00000264917.5	chr5	22	+	True	76696112	76696112	A	G	ENST00000264917.5:c.1207A>G	T403A	Missense	E_11	SNP	True	0	Class 0: This mutation can be originally modeled.	10aa	6aa	Pde8b	ENSMUSG00000021684.18	ENSMUST00000067082.14	chr13	21	-	SNP	Missense	E_10	95189399.0	95189399.0	T	C	ENSMUST00000067082.14:c.1147A>G	T383A	95189399.0	95189399.0	T	C	ENSMUST00000067082.14:c.1147A>G	T383A	CLINVAR-H0673225	CLINVAR-H0673225-M01-V01	CLINVAR	903933.0	False	False	False	False	False	16
PDE8B	ENSG00000113231.9	ENST00000264917.5	chr5	22	+	True	76700545	76700545	A	T	ENST00000264917.5:c.1211A>T	E404V	Missense	E_12	SNP	True	0	Class 0: This mutation can be originally modeled.	11aa	5aa	Pde8b	ENSMUSG00000021684.18	ENSMUST00000067082.14	chr13	21	-	SNP	Missense	E_11	95186511.0	95186511.0	T	A	ENSMUST00000067082.14:c.1151A>T	E384V	95186511.0	95186511.0	T	A	ENSMUST00000067082.14:c.1151A>T	E384V	CLINVAR-H0673227	CLINVAR-H0673227-M01-V01	CLINVAR	903934.0	False	False	False	False	False	16
PDE8B	ENSG00000113231.9	ENST00000264917.5	chr5	22	+	True	76700555	76700555	A	G	ENST00000264917.5:c.1221A>G	S407delinsS	Silent	E_12	SNP	True	0	Class 0: This mutation can be originally modeled.	14aa	2aa	Pde8b	ENSMUSG00000021684.18	ENSMUST00000067082.14	chr13	21	-	SNP	Silent	E_11	95186501.0	95186501.0	C	C	ENSMUST00000067082.14:c.1161G>G	S387delinsS	95186501.0	95186501.0	C	C	ENSMUST00000067082.14:c.1161G>G	S387delinsS	CLINVAR-H0673228	CLINVAR-H0673228-M01-V01	CLINVAR	1670244.0	False	False	False	False	False	16
PDE8B	ENSG00000113231.9	ENST00000264917.5	chr5	22	+	True	76700582	76700582	G	A	ENST00000264917.5:c.1248G>A	E416delinsE	Silent	E_12	SNP	True	0	Class 0: This mutation can be originally modeled.	3aa	112aa	Pde8b	ENSMUSG00000021684.18	ENSMUST00000067082.14	chr13	21	-	SNP	Silent	E_11	95186474.0	95186474.0	C	T	ENSMUST00000067082.14:c.1188G>A	E396delinsE	95186474.0	95186474.0	C	T	ENSMUST00000067082.14:c.1188G>A	E396delinsE	CLINVAR-H0673229	CLINVAR-H0673229-M01-V01	CLINVAR	733887.0	False	False	False	False	False	115
PDE8B	ENSG00000113231.9	ENST00000264917.5	chr5	22	+	True	76700601	76700601	A	G	ENST00000264917.5:c.1267A>G	I423V	Missense	E_12	SNP	True	0	Class 0: This mutation can be originally modeled.	10aa	105aa	Pde8b	ENSMUSG00000021684.18	ENSMUST00000067082.14	chr13	21	-	SNP	Missense	E_11	95186455.0	95186455.0	T	C	ENSMUST00000067082.14:c.1207A>G	I403V	95186455.0	95186455.0	T	C	ENSMUST00000067082.14:c.1207A>G	I403V	CLINVAR-H0673230	CLINVAR-H0673230-M01-V01	CLINVAR	354158.0	False	False	False	False	False	115
PDE8B	ENSG00000113231.9	ENST00000264917.5	chr5	22	+	True	76703216	76703216	G	A	ENST00000264917.5:c.1299G>A	L433delinsL	Silent	E_13	SNP	True	0	Class 0: This mutation can be originally modeled.	20aa	95aa	Pde8b	ENSMUSG00000021684.18	ENSMUST00000067082.14	chr13	21	-	SNP	Silent	E_12	95184311.0	95184311.0	T	T	ENSMUST00000067082.14:c.1239A>A	L413delinsL	95184311.0	95184311.0	T	T	ENSMUST00000067082.14:c.1239A>A	L413delinsL	CLINVAR-H0673236	CLINVAR-H0673236-M01-V01	CLINVAR	354159.0	False	False	False	False	False	115
PDE8B	ENSG00000113231.9	ENST00000264917.5	chr5	22	+	True	76703223	76703223	C	T	ENST00000264917.5:c.1306C>T	R436C	Missense	E_13	SNP	True	0	Class 0: This mutation can be originally modeled.	23aa	92aa	Pde8b	ENSMUSG00000021684.18	ENSMUST00000067082.14	chr13	21	-	SNP	Missense	E_12	95184304.0	95184304.0	G	A	ENSMUST00000067082.14:c.1246C>T	R416C	95184304.0	95184304.0	G	A	ENSMUST00000067082.14:c.1246C>T	R416C	CLINVAR-H0673237	CLINVAR-H0673237-M01-V01	CLINVAR	1516619.0	False	False	False	False	False	115
PDE8B	ENSG00000113231.9	ENST00000264917.5	chr5	22	+	True	76703226	76703226	C	T	ENST00000264917.5:c.1309C>T	R437C	Missense	E_13	SNP	True	0	Class 0: This mutation can be originally modeled.	24aa	91aa	Pde8b	ENSMUSG00000021684.18	ENSMUST00000067082.14	chr13	21	-	SNP	Missense	E_12	95184301.0	95184301.0	G	A	ENSMUST00000067082.14:c.1249C>T	R417C	95184301.0	95184301.0	G	A	ENSMUST00000067082.14:c.1249C>T	R417C	CLINVAR-H0673238	CLINVAR-H0673238-M01-V01	CLINVAR	354160.0	False	False	False	False	False	115
PDE8B	ENSG00000113231.9	ENST00000264917.5	chr5	22	+	True	76703234	76703234	G	A	ENST00000264917.5:c.1317G>A	P439delinsP	Silent	E_13	SNP	True	0	Class 0: This mutation can be originally modeled.	26aa	89aa	Pde8b	ENSMUSG00000021684.18	ENSMUST00000067082.14	chr13	21	-	SNP	Silent	E_12	95184293.0	95184293.0	G	T	ENSMUST00000067082.14:c.1257C>A	P419delinsP	95184293.0	95184293.0	G	T	ENSMUST00000067082.14:c.1257C>A	P419delinsP	CLINVAR-H0673239	CLINVAR-H0673239-M01-V01	CLINVAR	354161.0	False	False	False	False	False	115
PDE8B	ENSG00000113231.9	ENST00000264917.5	chr5	22	+	True	76703241	76703241	G	A	ENST00000264917.5:c.1324G>A	A442T	Missense	E_13	SNP	True	0	Class 0: This mutation can be originally modeled.	29aa	86aa	Pde8b	ENSMUSG00000021684.18	ENSMUST00000067082.14	chr13	21	-	SNP	Missense	E_12	95184286.0	95184286.0	C	T	ENSMUST00000067082.14:c.1264G>A	A422T	95184286.0	95184286.0	C	T	ENSMUST00000067082.14:c.1264G>A	A422T	CLINVAR-H0673240	CLINVAR-H0673240-M01-V01	CLINVAR	2107183.0	False	False	False	False	False	115
PDE8B	ENSG00000113231.9	ENST00000264917.5	chr5	22	+	True	76703251	76703251	A	G	ENST00000264917.5:c.1334A>G	H445R	Missense	E_13	SNP	True	0	Class 0: This mutation can be originally modeled.	32aa	83aa	Pde8b	ENSMUSG00000021684.18	ENSMUST00000067082.14	chr13	21	-	SNP	Missense	E_12	95184276.0	95184276.0	T	C	ENSMUST00000067082.14:c.1274A>G	H425R	95184276.0	95184276.0	T	C	ENSMUST00000067082.14:c.1274A>G	H425R	CLINVAR-H0673241	CLINVAR-H0673241-M01-V01	CLINVAR	2272239.0	False	False	False	False	False	115
PDE8B	ENSG00000113231.9	ENST00000264917.5	chr5	22	+	True	76703272	76703272	C	T	ENST00000264917.5:c.1355C>T	P452L	Missense	E_13	SNP	True	0	Class 0: This mutation can be originally modeled.	39aa	76aa	Pde8b	ENSMUSG00000021684.18	ENSMUST00000067082.14	chr13	21	-	SNP	Missense	E_12	95184255.0	95184255.0	G	A	ENSMUST00000067082.14:c.1295C>T	P432L	95184255.0	95184255.0	G	A	ENSMUST00000067082.14:c.1295C>T	P432L	CLINVAR-H0673242	CLINVAR-H0673242-M01-V01	CLINVAR	1721391.0	False	False	False	False	False	115
PDE8B	ENSG00000113231.9	ENST00000264917.5	chr5	22	+	True	76704735	76704735	T	C	ENST00000264917.5:c.1383T>C	N461delinsN	Silent	E_14	SNP	True	0	Class 0: This mutation can be originally modeled.	48aa	67aa	Pde8b	ENSMUSG00000021684.18	ENSMUST00000067082.14	chr13	21	-	SNP	Silent	E_13	95182977.0	95182977.0	A	G	ENSMUST00000067082.14:c.1323T>C	N441delinsN	95182977.0	95182977.0	A	G	ENSMUST00000067082.14:c.1323T>C	N441delinsN	CLINVAR-H0673250	CLINVAR-H0673250-M01-V01	CLINVAR	729097.0	False	False	False	False	False	115
PDE8B	ENSG00000113231.9	ENST00000264917.5	chr5	22	+	True	76704736	76704736	G	A	ENST00000264917.5:c.1384G>A	A462T	Missense	E_14	SNP	True	0	Class 0: This mutation can be originally modeled.	49aa	66aa	Pde8b	ENSMUSG00000021684.18	ENSMUST00000067082.14	chr13	21	-	SNP	Missense	E_13	95182976.0	95182976.0	C	T	ENSMUST00000067082.14:c.1324G>A	A442T	95182976.0	95182976.0	C	T	ENSMUST00000067082.14:c.1324G>A	A442T	CLINVAR-H0673251	CLINVAR-H0673251-M01-V01	CLINVAR	1719866.0	False	False	False	False	False	115
PDE8B	ENSG00000113231.9	ENST00000264917.5	chr5	22	+	True	76704768	76704768	G	A	ENST00000264917.5:c.1416G>A	A472delinsA	Silent	E_14	SNP	True	0	Class 0: This mutation can be originally modeled.	59aa	56aa	Pde8b	ENSMUSG00000021684.18	ENSMUST00000067082.14	chr13	21	-	SNP	Silent	E_13	95182944.0	95182944.0	T	T	ENSMUST00000067082.14:c.1356A>A	A452delinsA	95182944.0	95182944.0	T	T	ENSMUST00000067082.14:c.1356A>A	A452delinsA	CLINVAR-H0673252	CLINVAR-H0673252-M01-V01	CLINVAR	728086.0	False	False	False	False	False	115
PDE8B	ENSG00000113231.9	ENST00000264917.5	chr5	22	+	True	76704799	76704799	C	T	ENST00000264917.5:c.1447C>T	R483W	Missense	E_14	SNP	True	0	Class 0: This mutation can be originally modeled.	70aa	45aa	Pde8b	ENSMUSG00000021684.18	ENSMUST00000067082.14	chr13	21	-	SNP	Missense	E_13	95182913.0	95182913.0	G	A	ENSMUST00000067082.14:c.1387C>T	R463W	95182913.0	95182913.0	G	A	ENSMUST00000067082.14:c.1387C>T	R463W	CLINVAR-H0673253	CLINVAR-H0673253-M01-V01	CLINVAR	905820.0	False	False	False	False	False	115
PDE8B	ENSG00000113231.9	ENST00000264917.5	chr5	22	+	True	76704813	76704813	G	A	ENST00000264917.5:c.1461G>A	L487delinsL	Silent	E_14	SNP	True	0	Class 0: This mutation can be originally modeled.	74aa	41aa	Pde8b	ENSMUSG00000021684.18	ENSMUST00000067082.14	chr13	21	-	SNP	Silent	E_13	95182899.0	95182899.0	C	T	ENSMUST00000067082.14:c.1401G>A	L467delinsL	95182899.0	95182899.0	C	T	ENSMUST00000067082.14:c.1401G>A	L467delinsL	CLINVAR-H0673254	CLINVAR-H0673254-M01-V01	CLINVAR	905821.0	False	False	False	False	False	115
PDE8B	ENSG00000113231.9	ENST00000264917.5	chr5	22	+	True	76704849	76704849	T	C	ENST00000264917.5:c.1497T>C	P499delinsP	Silent	E_14	SNP	True	0	Class 0: This mutation can be originally modeled.	86aa	29aa	Pde8b	ENSMUSG00000021684.18	ENSMUST00000067082.14	chr13	21	-	SNP	Silent	E_13	95182863.0	95182863.0	G	G	ENSMUST00000067082.14:c.1437C>C	P479delinsP	95182863.0	95182863.0	G	G	ENSMUST00000067082.14:c.1437C>C	P479delinsP	CLINVAR-H0673255	CLINVAR-H0673255-M01-V01	CLINVAR	1553296.0	False	False	False	False	False	115
PDE8B	ENSG00000113231.9	ENST00000264917.5	chr5	22	+	True	76707503	76707503	C	T	ENST00000264917.5:c.1533C>T	D511delinsD	Silent	E_15	SNP	True	0	Class 0: This mutation can be originally modeled.	98aa	17aa	Pde8b	ENSMUSG00000021684.18	ENSMUST00000067082.14	chr13	21	-	SNP	Silent	E_14	95179978.0	95179978.0	A	A	ENSMUST00000067082.14:c.1473T>T	D491delinsD	95179978.0	95179978.0	A	A	ENSMUST00000067082.14:c.1473T>T	D491delinsD	CLINVAR-H0673256	CLINVAR-H0673256-M01-V01	CLINVAR	708098.0	False	False	False	False	False	115
PDE8B	ENSG00000113231.9	ENST00000264917.5	chr5	22	+	True	76707517	76707517	T	G	ENST00000264917.5:c.1547T>G	L516R	Missense	E_15	SNP	True	0	Class 0: This mutation can be originally modeled.	103aa	12aa	Pde8b	ENSMUSG00000021684.18	ENSMUST00000067082.14	chr13	21	-	SNP	Missense	E_14	95179964.0	95179964.0	A	C	ENSMUST00000067082.14:c.1487T>G	L496R	95179964.0	95179964.0	A	C	ENSMUST00000067082.14:c.1487T>G	L496R	CLINVAR-H0673257	CLINVAR-H0673257-M01-V01	CLINVAR	2320595.0	False	False	False	False	False	115
PDE8B	ENSG00000113231.9	ENST00000264917.5	chr5	22	+	True	76707530	76707530	G	A	ENST00000264917.5:c.1560G>A	E520delinsE	Silent	E_15	SNP	True	0	Class 0: This mutation can be originally modeled.	107aa	8aa	Pde8b	ENSMUSG00000021684.18	ENSMUST00000067082.14	chr13	21	-	SNP	Silent	E_14	95179951.0	95179951.0	C	T	ENSMUST00000067082.14:c.1500G>A	E500delinsE	95179951.0	95179951.0	C	T	ENSMUST00000067082.14:c.1500G>A	E500delinsE	CLINVAR-H0673258	CLINVAR-H0673258-M01-V01	CLINVAR	723075.0	False	False	False	False	False	115
PDE8B	ENSG00000113231.9	ENST00000264917.5	chr5	22	+	True	76707980	76707980	C	T	ENST00000264917.5:c.1632C>T	P544delinsP	Silent	E_16	SNP	True	0	Class 0: This mutation can be originally modeled.	8aa	1aa	Pde8b	ENSMUSG00000021684.18	ENSMUST00000067082.14	chr13	21	-	SNP	Silent	E_15	95179488.0	95179488.0	G	A	ENSMUST00000067082.14:c.1572C>T	P524delinsP	95179488.0	95179488.0	G	A	ENSMUST00000067082.14:c.1572C>T	P524delinsP	CLINVAR-H0673260	CLINVAR-H0673260-M01-V01	CLINVAR	1567798.0	False	False	False	False	False	9
PDE8B	ENSG00000113231.9	ENST00000264917.5	chr5	22	+	True	76708046	76708046	C	A	ENST00000264917.5:c.1698C>A	A566delinsA	Silent	E_16	SNP	True	0	Class 0: This mutation can be originally modeled.	17aa	0aa	Pde8b	ENSMUSG00000021684.18	ENSMUST00000067082.14	chr13	21	-	SNP	Silent	E_15	95179422.0	95179422.0	G	T	ENSMUST00000067082.14:c.1638C>A	A546delinsA	95179422.0	95179422.0	G	T	ENSMUST00000067082.14:c.1638C>A	A546delinsA	CLINVAR-H0673261	CLINVAR-H0673261-M01-V01	CLINVAR	354163.0	False	False	False	False	False	17
PDE8B	ENSG00000113231.9	ENST00000264917.5	chr5	22	+	True	76708987	76708987	A	G	ENST00000264917.5:c.1764A>G	E588delinsE	Silent	E_17	SNP	True	0	Class 0: This mutation can be originally modeled.	20aa	4aa	Pde8b	ENSMUSG00000021684.18	ENSMUST00000067082.14	chr13	21	-	SNP	Silent	E_16	95178520.0	95178520.0	T	C	ENSMUST00000067082.14:c.1704A>G	E568delinsE	95178520.0	95178520.0	T	C	ENSMUST00000067082.14:c.1704A>G	E568delinsE	CLINVAR-H0673263	CLINVAR-H0673263-M01-V01	CLINVAR	354164.0	False	False	False	False	False	24
PDE8B	ENSG00000113231.9	ENST00000264917.5	chr5	22	+	True	76709050	76709050	C	G	ENST00000264917.5:c.1827C>G	H609Q	Missense	E_17	SNP	True	0	Class 0: This mutation can be originally modeled.	7aa	137aa	Pde8b	ENSMUSG00000021684.18	ENSMUST00000067082.14	chr13	21	-	SNP	Missense	E_16	95178457.0	95178457.0	G	C	ENSMUST00000067082.14:c.1767C>G	H589Q	95178457.0	95178457.0	G	C	ENSMUST00000067082.14:c.1767C>G	H589Q	CLINVAR-H0673264	CLINVAR-H0673264-M01-V01	CLINVAR	2337686.0	False	False	False	False	False	144
PDE8B	ENSG00000113231.9	ENST00000264917.5	chr5	22	+	True	76709054	76709054	T	G	ENST00000264917.5:c.1831T>G	S611A	Missense	E_17	SNP	True	0	Class 0: This mutation can be originally modeled.	9aa	135aa	Pde8b	ENSMUSG00000021684.18	ENSMUST00000067082.14	chr13	21	-	SNP	Missense	E_16	95178453.0	95178453.0	A	C	ENSMUST00000067082.14:c.1771T>G	S591A	95178453.0	95178453.0	A	C	ENSMUST00000067082.14:c.1771T>G	S591A	CLINVAR-H0673265	CLINVAR-H0673265-M01-V01	CLINVAR	906328.0	False	False	False	False	False	144
PDE8B	ENSG00000113231.9	ENST00000264917.5	chr5	22	+	True	76709080	76709080	T	C	ENST00000264917.5:c.1857T>C	H619delinsH	Silent	E_17	SNP	True	0	Class 0: This mutation can be originally modeled.	17aa	127aa	Pde8b	ENSMUSG00000021684.18	ENSMUST00000067082.14	chr13	21	-	SNP	Silent	E_16	95178427.0	95178427.0	A	G	ENSMUST00000067082.14:c.1797T>C	H599delinsH	95178427.0	95178427.0	A	G	ENSMUST00000067082.14:c.1797T>C	H599delinsH	CLINVAR-H0673266	CLINVAR-H0673266-M01-V01	CLINVAR	1900105.0	False	False	False	False	False	144
PDE8B	ENSG00000113231.9	ENST00000264917.5	chr5	22	+	True	76709098	76709098	C	T	ENST00000264917.5:c.1875C>T	H625delinsH	Silent	E_17	SNP	True	0	Class 0: This mutation can be originally modeled.	23aa	121aa	Pde8b	ENSMUSG00000021684.18	ENSMUST00000067082.14	chr13	21	-	SNP	Silent	E_16	95178409.0	95178409.0	A	A	ENSMUST00000067082.14:c.1815T>T	H605delinsH	95178409.0	95178409.0	A	A	ENSMUST00000067082.14:c.1815T>T	H605delinsH	CLINVAR-H0673267	CLINVAR-H0673267-M01-V01	CLINVAR	726516.0	False	False	False	False	False	144
PDE8B	ENSG00000113231.9	ENST00000264917.5	chr5	22	+	True	76709104	76709104	C	T	ENST00000264917.5:c.1881C>T	T627delinsT	Silent	E_17	SNP	True	0	Class 0: This mutation can be originally modeled.	25aa	119aa	Pde8b	ENSMUSG00000021684.18	ENSMUST00000067082.14	chr13	21	-	SNP	Silent	E_16	95178403.0	95178403.0	C	A	ENSMUST00000067082.14:c.1821G>T	T607delinsT	95178403.0	95178403.0	C	A	ENSMUST00000067082.14:c.1821G>T	T607delinsT	CLINVAR-H0673268	CLINVAR-H0673268-M01-V01	CLINVAR	354165.0	False	False	False	False	False	144
PDE8B	ENSG00000113231.9	ENST00000264917.5	chr5	22	+	True	76709131	76709131	A	G	ENST00000264917.5:c.1908A>G	V636delinsV	Silent	E_17	SNP	True	0	Class 0: This mutation can be originally modeled.	34aa	110aa	Pde8b	ENSMUSG00000021684.18	ENSMUST00000067082.14	chr13	21	-	SNP	Silent	E_16	95178376.0	95178376.0	C	C	ENSMUST00000067082.14:c.1848G>G	V616delinsV	95178376.0	95178376.0	C	C	ENSMUST00000067082.14:c.1848G>G	V616delinsV	CLINVAR-H0673269	CLINVAR-H0673269-M01-V01	CLINVAR	2655551.0	False	False	False	False	False	144
PDE8B	ENSG00000113231.9	ENST00000264917.5	chr5	22	+	True	76714063	76714063	G	A	ENST00000264917.5:c.1921G>A	D641N	Missense	E_18	SNP	True	0	Class 0: This mutation can be originally modeled.	39aa	105aa	Pde8b	ENSMUSG00000021684.18	ENSMUST00000067082.14	chr13	21	-	SNP	Missense	E_17	95170885.0	95170885.0	C	T	ENSMUST00000067082.14:c.1861G>A	D621N	95170885.0	95170885.0	C	T	ENSMUST00000067082.14:c.1861G>A	D621N	CLINVAR-H0673273	CLINVAR-H0673273-M01-V01	CLINVAR	354166.0	False	False	False	False	False	144
PDE8B	ENSG00000113231.9	ENST00000264917.5	chr5	22	+	True	76714104	76714104	C	T	ENST00000264917.5:c.1962C>T	V654delinsV	Silent	E_18	SNP	True	0	Class 0: This mutation can be originally modeled.	52aa	92aa	Pde8b	ENSMUSG00000021684.18	ENSMUST00000067082.14	chr13	21	-	SNP	Silent	E_17	95170844.0	95170844.0	G	A	ENSMUST00000067082.14:c.1902C>T	V634delinsV	95170844.0	95170844.0	G	A	ENSMUST00000067082.14:c.1902C>T	V634delinsV	CLINVAR-H0673274	CLINVAR-H0673274-M01-V01	CLINVAR	1576729.0	False	False	False	False	False	144
PDE8B	ENSG00000113231.9	ENST00000264917.5	chr5	22	+	True	76714197	76714197	G	A	ENST00000264917.5:c.2055G>A	E685delinsE	Silent	E_18	SNP	True	0	Class 0: This mutation can be originally modeled.	83aa	61aa	Pde8b	ENSMUSG00000021684.18	ENSMUST00000067082.14	chr13	21	-	SNP	Silent	E_17	95170751.0	95170751.0	C	T	ENSMUST00000067082.14:c.1995G>A	E665delinsE	95170751.0	95170751.0	C	T	ENSMUST00000067082.14:c.1995G>A	E665delinsE	CLINVAR-H0673275	CLINVAR-H0673275-M01-V01	CLINVAR	722643.0	False	False	False	False	False	144
PDE8B	ENSG00000113231.9	ENST00000264917.5	chr5	22	+	True	76714257	76714257	C	T	ENST00000264917.5:c.2115C>T	F705delinsF	Silent	E_18	SNP	True	0	Class 0: This mutation can be originally modeled.	103aa	41aa	Pde8b	ENSMUSG00000021684.18	ENSMUST00000067082.14	chr13	21	-	SNP	Silent	E_17	95170691.0	95170691.0	G	A	ENSMUST00000067082.14:c.2055C>T	F685delinsF	95170691.0	95170691.0	G	A	ENSMUST00000067082.14:c.2055C>T	F685delinsF	CLINVAR-H0673276	CLINVAR-H0673276-M01-V01	CLINVAR	354167.0	False	False	False	False	False	144
PDE8B	ENSG00000113231.9	ENST00000264917.5	chr5	22	+	True	76715592	76715592	G	A	ENST00000264917.5:c.2130G>A	R710delinsR	Silent	E_19	SNP	True	0	Class 0: This mutation can be originally modeled.	108aa	36aa	Pde8b	ENSMUSG00000021684.18	ENSMUST00000067082.14	chr13	21	-	SNP	Silent	E_18	95169458.0	95169458.0	C	T	ENSMUST00000067082.14:c.2070G>A	R690delinsR	95169458.0	95169458.0	C	T	ENSMUST00000067082.14:c.2070G>A	R690delinsR	CLINVAR-H0673280	CLINVAR-H0673280-M01-V01	CLINVAR	354168.0	False	False	False	False	False	144
PDE8B	ENSG00000113231.9	ENST00000264917.5	chr5	22	+	True	76715598	76715598	T	C	ENST00000264917.5:c.2136T>C	H712delinsH	Silent	E_19	SNP	True	0	Class 0: This mutation can be originally modeled.	110aa	34aa	Pde8b	ENSMUSG00000021684.18	ENSMUST00000067082.14	chr13	21	-	SNP	Silent	E_18	95169452.0	95169452.0	G	G	ENSMUST00000067082.14:c.2076C>C	H692delinsH	95169452.0	95169452.0	G	G	ENSMUST00000067082.14:c.2076C>C	H692delinsH	CLINVAR-H0673281	CLINVAR-H0673281-M01-V01	CLINVAR	2434628.0	False	False	False	False	False	144
PDE8B	ENSG00000113231.9	ENST00000264917.5	chr5	22	+	True	76715601	76715601	T	C	ENST00000264917.5:c.2139T>C	Y713delinsY	Silent	E_19	SNP	True	0	Class 0: This mutation can be originally modeled.	111aa	33aa	Pde8b	ENSMUSG00000021684.18	ENSMUST00000067082.14	chr13	21	-	SNP	Silent	E_18	95169449.0	95169449.0	A	G	ENSMUST00000067082.14:c.2079T>C	Y693delinsY	95169449.0	95169449.0	A	G	ENSMUST00000067082.14:c.2079T>C	Y693delinsY	CLINVAR-H0673282	CLINVAR-H0673282-M01-V01	CLINVAR	907334.0	False	False	False	False	False	144
PDE8B	ENSG00000113231.9	ENST00000264917.5	chr5	22	+	True	76715602	76715602	C	A	ENST00000264917.5:c.2140C>A	R714delinsR	Silent	E_19	SNP	True	0	Class 0: This mutation can be originally modeled.	112aa	32aa	Pde8b	ENSMUSG00000021684.18	ENSMUST00000067082.14	chr13	21	-	SNP	Silent	E_18	95169448.0	95169448.0	G	T	ENSMUST00000067082.14:c.2080C>A	R694delinsR	95169448.0	95169448.0	G	T	ENSMUST00000067082.14:c.2080C>A	R694delinsR	CLINVAR-H0673283	CLINVAR-H0673283-M01-V01	CLINVAR	1947409.0	False	False	False	False	False	144
PDE8B	ENSG00000113231.9	ENST00000264917.5	chr5	22	+	True	76715606	76715606	C	T	ENST00000264917.5:c.2144C>T	T715M	Missense	E_19	SNP	True	0	Class 0: This mutation can be originally modeled.	113aa	31aa	Pde8b	ENSMUSG00000021684.18	ENSMUST00000067082.14	chr13	21	-	SNP	Missense	E_18	95169444.0	95169444.0	G	A	ENSMUST00000067082.14:c.2084C>T	T695M	95169444.0	95169444.0	G	A	ENSMUST00000067082.14:c.2084C>T	T695M	CLINVAR-H0673284	CLINVAR-H0673284-M01-V01	CLINVAR	1496412.0	False	False	False	False	False	144
PDE8B	ENSG00000113231.9	ENST00000264917.5	chr5	22	+	True	76715607	76715607	G	A	ENST00000264917.5:c.2145G>A	T715delinsT	Silent	E_19	SNP	True	0	Class 0: This mutation can be originally modeled.	113aa	31aa	Pde8b	ENSMUSG00000021684.18	ENSMUST00000067082.14	chr13	21	-	SNP	Silent	E_18	95169443.0	95169443.0	C	T	ENSMUST00000067082.14:c.2085G>A	T695delinsT	95169443.0	95169443.0	C	T	ENSMUST00000067082.14:c.2085G>A	T695delinsT	CLINVAR-H0673285	CLINVAR-H0673285-M01-V01	CLINVAR	354169.0	False	False	False	False	False	144
PDE8B	ENSG00000113231.9	ENST00000264917.5	chr5	22	+	True	76715694	76715694	C	T	ENST00000264917.5:c.2232C>T	N744delinsN	Silent	E_19	SNP	True	0	Class 0: This mutation can be originally modeled.	142aa	2aa	Pde8b	ENSMUSG00000021684.18	ENSMUST00000067082.14	chr13	21	-	SNP	Silent	E_18	95169356.0	95169356.0	G	A	ENSMUST00000067082.14:c.2172C>T	N724delinsN	95169356.0	95169356.0	G	A	ENSMUST00000067082.14:c.2172C>T	N724delinsN	CLINVAR-H0673286	CLINVAR-H0673286-M01-V01	CLINVAR	1939799.0	False	False	False	False	False	144
PDE8B	ENSG00000113231.9	ENST00000264917.5	chr5	22	+	True	76715697	76715697	G	A	ENST00000264917.5:c.2235G>A	K745delinsK	Silent	E_19	SNP	True	0	Class 0: This mutation can be originally modeled.	143aa	1aa	Pde8b	ENSMUSG00000021684.18	ENSMUST00000067082.14	chr13	21	-	SNP	Silent	E_18	95169353.0	95169353.0	C	T	ENSMUST00000067082.14:c.2175G>A	K725delinsK	95169353.0	95169353.0	C	T	ENSMUST00000067082.14:c.2175G>A	K725delinsK	CLINVAR-H0673287	CLINVAR-H0673287-M01-V01	CLINVAR	354170.0	False	False	False	False	False	144
PDE8B	ENSG00000113231.9	ENST00000264917.5	chr5	22	+	True	76715698	76715698	C	T	ENST00000264917.5:c.2236C>T	P746S	Missense	E_19	SNP	True	0	Class 0: This mutation can be originally modeled.	144aa	0aa	Pde8b	ENSMUSG00000021684.18	ENSMUST00000067082.14	chr13	21	-	SNP	Missense	E_18	95169352.0	95169352.0	G	A	ENSMUST00000067082.14:c.2176C>T	P726S	95169352.0	95169352.0	G	A	ENSMUST00000067082.14:c.2176C>T	P726S	CLINVAR-H0673288	CLINVAR-H0673288-M01-V01	CLINVAR	1317024.0	False	False	False	False	False	144
PDE8B	ENSG00000113231.9	ENST00000264917.5	chr5	22	+	True	76715704	76715704	G	A	ENST00000264917.5:c.2242G>A	A748T	Missense	E_19	SNP	True	0	Class 0: This mutation can be originally modeled.	0aa	2aa	Pde8b	ENSMUSG00000021684.18	ENSMUST00000067082.14	chr13	21	-	SNP	Missense	E_18	95169346.0	95169346.0	C	T	ENSMUST00000067082.14:c.2182G>A	A728T	95169346.0	95169346.0	C	T	ENSMUST00000067082.14:c.2182G>A	A728T	CLINVAR-H0673289	CLINVAR-H0673289-M01-V01	CLINVAR	2474165.0	False	False	False	False	False	2
PDE8B	ENSG00000113231.9	ENST00000264917.5	chr5	22	+	True	76717658	76717658	G	A	ENST00000264917.5:c.2263G>A	D755N	Missense	E_20	SNP	True	0	Class 0: This mutation can be originally modeled.	3aa	5aa	Pde8b	ENSMUSG00000021684.18	ENSMUST00000067082.14	chr13	21	-	SNP	Missense	E_19	95166976.0	95166976.0	C	T	ENSMUST00000067082.14:c.2203G>A	D735N	95166976.0	95166976.0	C	T	ENSMUST00000067082.14:c.2203G>A	D735N	CLINVAR-H0673290	CLINVAR-H0673290-M01-V01	CLINVAR	354171.0	False	False	False	False	False	8
PDE8B	ENSG00000113231.9	ENST00000264917.5	chr5	22	+	True	76717669	76717669	C	T	ENST00000264917.5:c.2274C>T	C758delinsC	Silent	E_20	SNP	True	0	Class 0: This mutation can be originally modeled.	6aa	2aa	Pde8b	ENSMUSG00000021684.18	ENSMUST00000067082.14	chr13	21	-	SNP	Silent	E_19	95166965.0	95166965.0	G	A	ENSMUST00000067082.14:c.2214C>T	C738delinsC	95166965.0	95166965.0	G	A	ENSMUST00000067082.14:c.2214C>T	C738delinsC	CLINVAR-H0673291	CLINVAR-H0673291-M01-V01	CLINVAR	354172.0	False	False	False	False	False	8
PDE8B	ENSG00000113231.9	ENST00000264917.5	chr5	22	+	True	76717681	76717681	G	C	ENST00000264917.5:c.2286G>C	G762delinsG	Silent	E_20	SNP	True	0	Class 0: This mutation can be originally modeled.	0aa	115aa	Pde8b	ENSMUSG00000021684.18	ENSMUST00000067082.14	chr13	21	-	SNP	Silent	E_19	95166953.0	95166953.0	C	G	ENSMUST00000067082.14:c.2226G>C	G742delinsG	95166953.0	95166953.0	C	G	ENSMUST00000067082.14:c.2226G>C	G742delinsG	CLINVAR-H0673292	CLINVAR-H0673292-M01-V01	CLINVAR	1619454.0	False	False	False	False	False	115
PDE8B	ENSG00000113231.9	ENST00000264917.5	chr5	22	+	True	76717685	76717685	A	G	ENST00000264917.5:c.2290A>G	N764D	Missense	E_20	SNP	True	0	Class 0: This mutation can be originally modeled.	2aa	113aa	Pde8b	ENSMUSG00000021684.18	ENSMUST00000067082.14	chr13	21	-	SNP	Missense	E_19	95166949.0	95166949.0	T	C	ENSMUST00000067082.14:c.2230A>G	N744D	95166949.0	95166949.0	T	C	ENSMUST00000067082.14:c.2230A>G	N744D	CLINVAR-H0673293	CLINVAR-H0673293-M01-V01	CLINVAR	1975170.0	False	False	False	False	False	115
PDE8B	ENSG00000113231.9	ENST00000264917.5	chr5	22	+	True	76717713	76717713	A	G	ENST00000264917.5:c.2318A>G	K773R	Missense	E_20	SNP	True	0	Class 0: This mutation can be originally modeled.	11aa	104aa	Pde8b	ENSMUSG00000021684.18	ENSMUST00000067082.14	chr13	21	-	SNP	Missense	E_19	95166921.0	95166921.0	T	C	ENSMUST00000067082.14:c.2258A>G	K753R	95166921.0	95166921.0	T	C	ENSMUST00000067082.14:c.2258A>G	K753R	CLINVAR-H0673294	CLINVAR-H0673294-M01-V01	CLINVAR	1937468.0	False	False	False	False	False	115
PDE8B	ENSG00000113231.9	ENST00000264917.5	chr5	22	+	True	76717738	76717738	C	T	ENST00000264917.5:c.2343C>T	D781delinsD	Silent	E_20	SNP	True	0	Class 0: This mutation can be originally modeled.	19aa	96aa	Pde8b	ENSMUSG00000021684.18	ENSMUST00000067082.14	chr13	21	-	SNP	Silent	E_19	95166896.0	95166896.0	G	A	ENSMUST00000067082.14:c.2283C>T	D761delinsD	95166896.0	95166896.0	G	A	ENSMUST00000067082.14:c.2283C>T	D761delinsD	CLINVAR-H0673296	CLINVAR-H0673296-M01-V01	CLINVAR	354173.0	False	False	False	False	False	115
PDE8B	ENSG00000113231.9	ENST00000264917.5	chr5	22	+	True	76717795	76717795	T	C	ENST00000264917.5:c.2400T>C	S800delinsS	Silent	E_20	SNP	True	0	Class 0: This mutation can be originally modeled.	38aa	77aa	Pde8b	ENSMUSG00000021684.18	ENSMUST00000067082.14	chr13	21	-	SNP	Silent	E_19	95166839.0	95166839.0	G	G	ENSMUST00000067082.14:c.2340C>C	S780delinsS	95166839.0	95166839.0	G	G	ENSMUST00000067082.14:c.2340C>C	S780delinsS	CLINVAR-H0673297	CLINVAR-H0673297-M01-V01	CLINVAR	1651858.0	False	False	False	False	False	115
PDE8B	ENSG00000113231.9	ENST00000264917.5	chr5	22	+	True	76717796	76717796	G	A	ENST00000264917.5:c.2401G>A	E801K	Missense	E_20	SNP	True	0	Class 0: This mutation can be originally modeled.	39aa	76aa	Pde8b	ENSMUSG00000021684.18	ENSMUST00000067082.14	chr13	21	-	SNP	Missense	E_19	95166838.0	95166838.0	C	T	ENSMUST00000067082.14:c.2341G>A	E781K	95166838.0	95166838.0	C	T	ENSMUST00000067082.14:c.2341G>A	E781K	CLINVAR-H0673298	CLINVAR-H0673298-M01-V01	CLINVAR	1366323.0	False	False	False	False	False	115
PDE8B	ENSG00000113231.9	ENST00000264917.5	chr5	22	+	True	76721636	76721636	G	A	ENST00000264917.5:c.2463G>A	V821delinsV	Silent	E_21	SNP	True	0	Class 0: This mutation can be originally modeled.	59aa	56aa	Pde8b	ENSMUSG00000021684.18	ENSMUST00000067082.14	chr13	21	-	SNP	Silent	E_20	95164211.0	95164211.0	C	T	ENSMUST00000067082.14:c.2403G>A	V801delinsV	95164211.0	95164211.0	C	T	ENSMUST00000067082.14:c.2403G>A	V801delinsV	CLINVAR-H0673301	CLINVAR-H0673301-M01-V01	CLINVAR	1966254.0	False	False	False	False	False	115
PDE8B	ENSG00000113231.9	ENST00000264917.5	chr5	22	+	True	76721672	76721672	G	A	ENST00000264917.5:c.2499G>A	Q833delinsQ	Silent	E_21	SNP	True	0	Class 0: This mutation can be originally modeled.	71aa	44aa	Pde8b	ENSMUSG00000021684.18	ENSMUST00000067082.14	chr13	21	-	SNP	Silent	E_20	95164175.0	95164175.0	C	T	ENSMUST00000067082.14:c.2439G>A	Q813delinsQ	95164175.0	95164175.0	C	T	ENSMUST00000067082.14:c.2439G>A	Q813delinsQ	CLINVAR-H0673302	CLINVAR-H0673302-M01-V01	CLINVAR	724156.0	False	False	False	False	False	115
PDE8B	ENSG00000113231.9	ENST00000264917.5	chr5	22	+	True	76721711	76721711	T	C	ENST00000264917.5:c.2538T>C	D846delinsD	Silent	E_21	SNP	True	0	Class 0: This mutation can be originally modeled.	84aa	31aa	Pde8b	ENSMUSG00000021684.18	ENSMUST00000067082.14	chr13	21	-	SNP	Silent	E_20	95164136.0	95164136.0	A	G	ENSMUST00000067082.14:c.2478T>C	D826delinsD	95164136.0	95164136.0	A	G	ENSMUST00000067082.14:c.2478T>C	D826delinsD	CLINVAR-H0673303	CLINVAR-H0673303-M01-V01	CLINVAR	748380.0	False	False	False	False	False	115
PDE8B	ENSG00000113231.9	ENST00000264917.5	chr5	22	+	True	76721714	76721714	T	C	ENST00000264917.5:c.2541T>C	A847delinsA	Silent	E_21	SNP	True	0	Class 0: This mutation can be originally modeled.	85aa	30aa	Pde8b	ENSMUSG00000021684.18	ENSMUST00000067082.14	chr13	21	-	SNP	Silent	E_20	95164133.0	95164133.0	A	G	ENSMUST00000067082.14:c.2481T>C	A827delinsA	95164133.0	95164133.0	A	G	ENSMUST00000067082.14:c.2481T>C	A827delinsA	CLINVAR-H0673304	CLINVAR-H0673304-M01-V01	CLINVAR	794523.0	False	False	False	False	False	115
PDE8B	ENSG00000113231.9	ENST00000264917.5	chr5	22	+	True	76721718	76721718	G	A	ENST00000264917.5:c.2545G>A	D849N	Missense	E_21	SNP	True	0	Class 0: This mutation can be originally modeled.	87aa	28aa	Pde8b	ENSMUSG00000021684.18	ENSMUST00000067082.14	chr13	21	-	SNP	Missense	E_20	95164129.0	95164129.0	C	T	ENSMUST00000067082.14:c.2485G>A	D829N	95164129.0	95164129.0	C	T	ENSMUST00000067082.14:c.2485G>A	D829N	CLINVAR-H0673305	CLINVAR-H0673305-M01-V01	CLINVAR	354174.0	False	False	False	False	False	115
PDE8B	ENSG00000113231.9	ENST00000264917.5	chr5	22	+	True	76722280	76722280	T	G	ENST00000264917.5:c.2559T>G	H853Q	Missense	E_22	SNP	True	0	Class 0: This mutation can be originally modeled.	91aa	24aa	Pde8b	ENSMUSG00000021684.18	ENSMUST00000067082.14	chr13	21	-	SNP	Missense	E_21	95162727.0	95162727.0	G	C	ENSMUST00000067082.14:c.2499C>G	H833Q	95162727.0	95162727.0	G	C	ENSMUST00000067082.14:c.2499C>G	H833Q	CLINVAR-H0673307	CLINVAR-H0673307-M01-V01	CLINVAR	1497139.0	False	False	False	False	False	115
PDE8B	ENSG00000113231.9	ENST00000264917.5	chr5	22	+	True	76722328	76722328	G	A	ENST00000264917.5:c.2607G>A	K869delinsK	Silent	E_22	SNP	True	0	Class 0: This mutation can be originally modeled.	107aa	8aa	Pde8b	ENSMUSG00000021684.18	ENSMUST00000067082.14	chr13	21	-	SNP	Silent	E_21	95162679.0	95162679.0	C	T	ENSMUST00000067082.14:c.2547G>A	K849delinsK	95162679.0	95162679.0	C	T	ENSMUST00000067082.14:c.2547G>A	K849delinsK	CLINVAR-H0673308	CLINVAR-H0673308-M01-V01	CLINVAR	1672694.0	False	False	False	False	False	115
PDE8B	ENSG00000113231.9	ENST00000264917.5	chr5	22	+	True	76722343	76722343	A	G	ENST00000264917.5:c.2622A>G	L874delinsL	Silent	E_22	SNP	True	0	Class 0: This mutation can be originally modeled.	112aa	3aa	Pde8b	ENSMUSG00000021684.18	ENSMUST00000067082.14	chr13	21	-	SNP	Silent	E_21	95162664.0	95162664.0	G	C	ENSMUST00000067082.14:c.2562C>G	L854delinsL	95162664.0	95162664.0	G	C	ENSMUST00000067082.14:c.2562C>G	L854delinsL	CLINVAR-H0673309	CLINVAR-H0673309-M01-V01	CLINVAR	354175.0	False	False	False	False	False	115
PDE8B	ENSG00000113231.9	ENST00000264917.5	chr5	22	+	True	76506820	76506820	A	G	ENST00000264917.5:c.70A>G	S24G	Missense	E_1	SNP	True	1	Class 1: This mutation can be alternatively modeled.	0aa	0aa	Pde8b	ENSMUSG00000021684.18	ENSMUST00000067082.14	chr13	21	-	TNP	Missense	E_1	95359255.0	95359255.0	A	C	ENSMUST00000067082.14:c.67T>G	S23A	95359253.0	95359255.0	GGA	ACC	ENSMUST00000067082.14:c.67_69TCC>GGT	S23G	CLINVAR-H0673138	CLINVAR-H0673138-M01-V01	CLINVAR	2088030.0	False	False	False	False	False	0
PDE8B	ENSG00000113231.9	ENST00000264917.5	chr5	22	+	True	76506820	76506820	A	G	ENST00000264917.5:c.70A>G	S24G	Missense	E_1	SNP	True	1	Class 1: This mutation can be alternatively modeled.	0aa	0aa	Pde8b	ENSMUSG00000021684.18	ENSMUST00000067082.14	chr13	21	-	DNP	Missense	E_1	95359255.0	95359255.0	A	C	ENSMUST00000067082.14:c.67T>G	S23A	95359254.0	95359255.0	GA	CC	ENSMUST00000067082.14:c.67_68TC>GG	S23G	CLINVAR-H0673138	CLINVAR-H0673138-M01-V02	CLINVAR	2088030.0	False	False	False	False	False	0
PDE8B	ENSG00000113231.9	ENST00000264917.5	chr5	22	+	True	76506820	76506820	A	G	ENST00000264917.5:c.70A>G	S24G	Missense	E_1	SNP	True	1	Class 1: This mutation can be alternatively modeled.	0aa	0aa	Pde8b	ENSMUSG00000021684.18	ENSMUST00000067082.14	chr13	21	-	TNP	Missense	E_1	95359255.0	95359255.0	A	C	ENSMUST00000067082.14:c.67T>G	S23A	95359253.0	95359255.0	GGA	CCC	ENSMUST00000067082.14:c.67_69TCC>GGG	S23G	CLINVAR-H0673138	CLINVAR-H0673138-M01-V03	CLINVAR	2088030.0	False	False	False	False	False	0
PDE8B	ENSG00000113231.9	ENST00000264917.5	chr5	22	+	True	76506820	76506820	A	G	ENST00000264917.5:c.70A>G	S24G	Missense	E_1	SNP	True	1	Class 1: This mutation can be alternatively modeled.	0aa	0aa	Pde8b	ENSMUSG00000021684.18	ENSMUST00000067082.14	chr13	21	-	TNP	Missense	E_1	95359255.0	95359255.0	A	C	ENSMUST00000067082.14:c.67T>G	S23A	95359253.0	95359255.0	GGA	TCC	ENSMUST00000067082.14:c.67_69TCC>GGA	S23G	CLINVAR-H0673138	CLINVAR-H0673138-M01-V04	CLINVAR	2088030.0	False	False	False	False	False	0
PDE8B	ENSG00000113231.9	ENST00000264917.5	chr5	22	+	True	76506961	76506961	C	T	ENST00000264917.5:c.211C>T	R71C	Missense	E_1	SNP	True	1	Class 1: This mutation can be alternatively modeled.	0aa	0aa	Pde8b	ENSMUSG00000021684.18	ENSMUST00000067082.14	chr13	21	-	TNP	Missense	E_1	95359111.0	95359111.0	G	A	ENSMUST00000067082.14:c.211C>T	R71W	95359109.0	95359111.0	CCG	GCA	ENSMUST00000067082.14:c.211_213CGG>TGC	R71C	CLINVAR-H0673155	CLINVAR-H0673155-M01-V01	CLINVAR	976373.0	False	False	False	False	False	0
PDE8B	ENSG00000113231.9	ENST00000264917.5	chr5	22	+	True	76506961	76506961	C	T	ENST00000264917.5:c.211C>T	R71C	Missense	E_1	SNP	True	1	Class 1: This mutation can be alternatively modeled.	0aa	0aa	Pde8b	ENSMUSG00000021684.18	ENSMUST00000067082.14	chr13	21	-	TNP	Missense	E_1	95359111.0	95359111.0	G	A	ENSMUST00000067082.14:c.211C>T	R71W	95359109.0	95359111.0	CCG	ACA	ENSMUST00000067082.14:c.211_213CGG>TGT	R71C	CLINVAR-H0673155	CLINVAR-H0673155-M01-V02	CLINVAR	976373.0	False	False	False	False	False	0
PDE8B	ENSG00000113231.9	ENST00000264917.5	chr5	22	+	True	76507084	76507084	G	A	ENST00000264917.5:c.334G>A	V112M	Missense	E_1	SNP	True	1	Class 1: This mutation can be alternatively modeled.	3aa	1aa	Pde8b	ENSMUSG00000021684.18	ENSMUST00000067082.14	chr13	21	-	TNP	Missense	E_1	95358988.0	95358988.0	C	T	ENSMUST00000067082.14:c.334G>A	V112I	95358986.0	95358988.0	GAC	CAT	ENSMUST00000067082.14:c.334_336GTC>ATG	V112M	CLINVAR-H0673165	CLINVAR-H0673165-M01-V01	CLINVAR	2554414.0	False	False	False	False	False	4
PDE8B	ENSG00000113231.9	ENST00000264917.5	chr5	22	+	True	76621451	76621451	C	T	ENST00000264917.5:c.487C>T	R163W	Missense	E_3	SNP	True	1	Class 1: This mutation can be alternatively modeled.	29aa	22aa	Pde8b	ENSMUSG00000021684.18	ENSMUST00000067082.14	chr13	21	-	TNP	Missense	E_2	95244266.0	95244266.0	G	A	ENSMUST00000067082.14:c.427C>T	R143C	95244264.0	95244266.0	GCG	CCA	ENSMUST00000067082.14:c.427_429CGC>TGG	R143W	CLINVAR-H0673178	CLINVAR-H0673178-M01-V01	CLINVAR	1427397.0	False	False	False	False	False	51
PDE8B	ENSG00000113231.9	ENST00000264917.5	chr5	22	+	True	76700610	76700610	C	T	ENST00000264917.5:c.1276C>T	R426*	Nonsense	E_12	SNP	True	1	Class 1: This mutation can be alternatively modeled.	13aa	102aa	Pde8b	ENSMUSG00000021684.18	ENSMUST00000067082.14	chr13	21	-	TNP	Nonsense	E_11	95186446.0	95186446.0	G	A	ENSMUST00000067082.14:c.1216C>T	R406W	95186444.0	95186446.0	CCG	TCA	ENSMUST00000067082.14:c.1216_1218CGG>TGA	R406*	CLINVAR-H0673231	CLINVAR-H0673231-M01-V01	CLINVAR	2505562.0	False	False	False	False	False	115
PDE8B	ENSG00000113231.9	ENST00000264917.5	chr5	22	+	True	76700610	76700610	C	T	ENST00000264917.5:c.1276C>T	R426*	Nonsense	E_12	SNP	True	1	Class 1: This mutation can be alternatively modeled.	13aa	102aa	Pde8b	ENSMUSG00000021684.18	ENSMUST00000067082.14	chr13	21	-	TNP	Nonsense	E_11	95186446.0	95186446.0	G	A	ENSMUST00000067082.14:c.1216C>T	R406W	95186444.0	95186446.0	CCG	TTA	ENSMUST00000067082.14:c.1216_1218CGG>TAA	R406*	CLINVAR-H0673231	CLINVAR-H0673231-M01-V02	CLINVAR	2505562.0	False	False	False	False	False	115
PDE8B	ENSG00000113231.9	ENST00000264917.5	chr5	22	+	True	76700610	76700610	C	T	ENST00000264917.5:c.1276C>T	R426*	Nonsense	E_12	SNP	True	1	Class 1: This mutation can be alternatively modeled.	13aa	102aa	Pde8b	ENSMUSG00000021684.18	ENSMUST00000067082.14	chr13	21	-	DNP	Nonsense	E_11	95186446.0	95186446.0	G	A	ENSMUST00000067082.14:c.1216C>T	R406W	95186445.0	95186446.0	CG	TA	ENSMUST00000067082.14:c.1216_1217CG>TA	R406*	CLINVAR-H0673231	CLINVAR-H0673231-M01-V03	CLINVAR	2505562.0	False	False	False	False	False	115
PDE8B	ENSG00000113231.9	ENST00000264917.5	chr5	22	+	True	76506837	76506837	C	T	ENST00000264917.5:c.87C>T	T29delinsT	Silent	E_1	SNP	False	4	Class 4: Mutated sequences are not identical.	0aa	0aa	Pde8b	ENSMUSG00000021684.18	ENSMUST00000067082.14	chr13	21	-																CLINVAR-H0673141		CLINVAR	1559893.0	False	False	False	False	False	0
PDE8B	ENSG00000113231.9	ENST00000264917.5	chr5	22	+	True	76506958	76506958	G	T	ENST00000264917.5:c.208G>T	A70S	Missense	E_1	SNP	False	4	Class 4: Mutated sequences are not identical.	0aa	0aa	Pde8b	ENSMUSG00000021684.18	ENSMUST00000067082.14	chr13	21	-																CLINVAR-H0673154		CLINVAR	2655549.0	False	False	False	False	False	0
PDE8B	ENSG00000113231.9	ENST00000264917.5	chr5	22	+	True	76607833	76607833	G	A	ENST00000264917.5:c.354G>A	A118delinsA	Silent	E_2	SNP	False	4	Class 4: Mutated sequences are not identical.	0aa	0aa	Pde8b	ENSMUSG00000021684.18	ENSMUST00000067082.14	chr13	21	-																CLINVAR-H0673169		CLINVAR	1430775.0	False	False	False	False	False	0
PDE8B	ENSG00000113231.9	ENST00000264917.5	chr5	22	+	True	76607841	76607841	G	A	ENST00000264917.5:c.362G>A	R121H	Missense	E_2	SNP	False	4	Class 4: Mutated sequences are not identical.	0aa	0aa	Pde8b	ENSMUSG00000021684.18	ENSMUST00000067082.14	chr13	21	-																CLINVAR-H0673170		CLINVAR	354149.0	False	False	False	False	False	0
PDE8B	ENSG00000113231.9	ENST00000264917.5	chr5	22	+	True	76607863	76607863	G	A	ENST00000264917.5:c.384G>A	T128delinsT	Silent	E_2	SNP	False	4	Class 4: Mutated sequences are not identical.	0aa	0aa	Pde8b	ENSMUSG00000021684.18	ENSMUST00000067082.14	chr13	21	-																CLINVAR-H0673171		CLINVAR	2175139.0	False	False	False	False	False	0
PDE8B	ENSG00000113231.9	ENST00000264917.5	chr5	22	+	True	76624879	76624879	G	A	ENST00000264917.5:c.647G>A	R216Q	Missense	E_4	SNP	False	4	Class 4: Mutated sequences are not identical.	0aa	0aa	Pde8b	ENSMUSG00000021684.18	ENSMUST00000067082.14	chr13	21	-																CLINVAR-H0673188		CLINVAR	2588159.0	False	False	False	False	False	0
PDE9A	ENSG00000160191.13	ENST00000291539.6	chr21	20	+	True	44073983	44073983	G	A	ENST00000291539.6:c.59G>A	R20H	Missense	E_1	SNP	True	0	Class 0: This mutation can be originally modeled.	16aa	4aa	Pde9a	ENSMUSG00000041119.13	ENSMUST00000047168.13	chr17	18	+	SNP	Missense	E_1	31605320.0	31605320.0	G	A	ENSMUST00000047168.13:c.59G>A	R20H	31605320.0	31605320.0	G	A	ENSMUST00000047168.13:c.59G>A	R20H	CLINVAR-H2195731	CLINVAR-H2195731-M01-V01	CLINVAR	2542961.0	False	False	False	False	False	20
PDE9A	ENSG00000160191.13	ENST00000291539.6	chr21	20	+	True	44108055	44108055	G	A	ENST00000291539.6:c.169G>A	D57N	Missense	E_3	SNP	True	0	Class 0: This mutation can be originally modeled.	31aa	24aa	Pde9a	ENSMUSG00000041119.13	ENSMUST00000047168.13	chr17	18	+	SNP	Missense	E_3	31634282.0	31634282.0	G	A	ENSMUST00000047168.13:c.169G>A	D57N	31634282.0	31634282.0	G	A	ENSMUST00000047168.13:c.169G>A	D57N	CLINVAR-H2195732	CLINVAR-H2195732-M01-V01	CLINVAR	2392576.0	False	False	False	False	False	55
PDE9A	ENSG00000160191.13	ENST00000291539.6	chr21	20	+	True	44108058	44108058	G	A	ENST00000291539.6:c.172G>A	D58N	Missense	E_3	SNP	True	0	Class 0: This mutation can be originally modeled.	32aa	23aa	Pde9a	ENSMUSG00000041119.13	ENSMUST00000047168.13	chr17	18	+	SNP	Missense	E_3	31634285.0	31634285.0	G	A	ENSMUST00000047168.13:c.172G>A	D58N	31634285.0	31634285.0	G	A	ENSMUST00000047168.13:c.172G>A	D58N	CLINVAR-H2195733	CLINVAR-H2195733-M01-V01	CLINVAR	2508293.0	False	False	False	False	False	55
PDE9A	ENSG00000160191.13	ENST00000291539.6	chr21	20	+	True	44108061	44108061	G	A	ENST00000291539.6:c.175G>A	A59T	Missense	E_3	SNP	True	0	Class 0: This mutation can be originally modeled.	33aa	22aa	Pde9a	ENSMUSG00000041119.13	ENSMUST00000047168.13	chr17	18	+	SNP	Missense	E_3	31634288.0	31634288.0	G	A	ENSMUST00000047168.13:c.175G>A	A59T	31634288.0	31634288.0	G	A	ENSMUST00000047168.13:c.175G>A	A59T	CLINVAR-H2195734	CLINVAR-H2195734-M01-V01	CLINVAR	2406907.0	False	False	False	False	False	55
PDE9A	ENSG00000160191.13	ENST00000291539.6	chr21	20	+	True	44119084	44119084	G	A	ENST00000291539.6:c.225G>A	P75delinsP	Silent	E_4	SNP	True	0	Class 0: This mutation can be originally modeled.	49aa	6aa	Pde9a	ENSMUSG00000041119.13	ENSMUST00000047168.13	chr17	18	+	SNP	Silent	E_4	31639225.0	31639225.0	C	A	ENSMUST00000047168.13:c.225C>A	P75delinsP	31639225.0	31639225.0	C	A	ENSMUST00000047168.13:c.225C>A	P75delinsP	CLINVAR-H2195735	CLINVAR-H2195735-M01-V01	CLINVAR	2556745.0	False	False	False	False	False	55
PDE9A	ENSG00000160191.13	ENST00000291539.6	chr21	20	+	True	44152203	44152203	G	A	ENST00000291539.6:c.466G>A	V156M	Missense	E_6	SNP	True	0	Class 0: This mutation can be originally modeled.	0aa	59aa	Pde9a	ENSMUSG00000041119.13	ENSMUST00000047168.13	chr17	18	+	SNP	Missense	E_5	31662163.0	31662163.0	G	A	ENSMUST00000047168.13:c.286G>A	V96M	31662163.0	31662163.0	G	A	ENSMUST00000047168.13:c.286G>A	V96M	CLINVAR-H2195738	CLINVAR-H2195738-M01-V01	CLINVAR	2386420.0	False	False	False	False	False	59
PDE9A	ENSG00000160191.13	ENST00000291539.6	chr21	20	+	True	44163894	44163894	C	A	ENST00000291539.6:c.577C>A	L193I	Missense	E_8	SNP	True	0	Class 0: This mutation can be originally modeled.	37aa	22aa	Pde9a	ENSMUSG00000041119.13	ENSMUST00000047168.13	chr17	18	+	SNP	Missense	E_7	31667349.0	31667349.0	C	A	ENSMUST00000047168.13:c.397C>A	L133I	31667349.0	31667349.0	C	A	ENSMUST00000047168.13:c.397C>A	L133I	CLINVAR-H2195741	CLINVAR-H2195741-M01-V01	CLINVAR	2616383.0	False	False	False	False	False	59
PDE9A	ENSG00000160191.13	ENST00000291539.6	chr21	20	+	True	44163895	44163895	T	C	ENST00000291539.6:c.578T>C	L193P	Missense	E_8	SNP	True	0	Class 0: This mutation can be originally modeled.	37aa	22aa	Pde9a	ENSMUSG00000041119.13	ENSMUST00000047168.13	chr17	18	+	SNP	Missense	E_7	31667350.0	31667350.0	T	C	ENSMUST00000047168.13:c.398T>C	L133P	31667350.0	31667350.0	T	C	ENSMUST00000047168.13:c.398T>C	L133P	CLINVAR-H2195742	CLINVAR-H2195742-M01-V01	CLINVAR	2381132.0	False	False	False	False	False	59
PDE9A	ENSG00000160191.13	ENST00000291539.6	chr21	20	+	True	44171287	44171287	G	A	ENST00000291539.6:c.715G>A	D239N	Missense	E_9	SNP	True	0	Class 0: This mutation can be originally modeled.	7aa	53aa	Pde9a	ENSMUSG00000041119.13	ENSMUST00000047168.13	chr17	18	+	SNP	Missense	E_8	31672434.0	31672434.0	G	A	ENSMUST00000047168.13:c.532G>A	D178N	31672434.0	31672434.0	G	A	ENSMUST00000047168.13:c.532G>A	D178N	CLINVAR-H2195743	CLINVAR-H2195743-M01-V01	CLINVAR	2404992.0	False	False	False	False	False	60
PDE9A	ENSG00000160191.13	ENST00000291539.6	chr21	20	+	True	44171296	44171296	A	G	ENST00000291539.6:c.724A>G	T242A	Missense	E_9	SNP	True	0	Class 0: This mutation can be originally modeled.	10aa	50aa	Pde9a	ENSMUSG00000041119.13	ENSMUST00000047168.13	chr17	18	+	SNP	Missense	E_8	31672443.0	31672443.0	A	G	ENSMUST00000047168.13:c.541A>G	T181A	31672443.0	31672443.0	A	G	ENSMUST00000047168.13:c.541A>G	T181A	CLINVAR-H2195744	CLINVAR-H2195744-M01-V01	CLINVAR	2224344.0	False	False	False	False	False	60
PDE9A	ENSG00000160191.13	ENST00000291539.6	chr21	20	+	True	44174143	44174143	C	T	ENST00000291539.6:c.779C>T	T260I	Missense	E_10	SNP	True	0	Class 0: This mutation can be originally modeled.	28aa	32aa	Pde9a	ENSMUSG00000041119.13	ENSMUST00000047168.13	chr17	18	+	SNP	Missense	E_9	31674071.0	31674071.0	C	T	ENSMUST00000047168.13:c.596C>T	T199I	31674071.0	31674071.0	C	T	ENSMUST00000047168.13:c.596C>T	T199I	CLINVAR-H2195745	CLINVAR-H2195745-M01-V01	CLINVAR	2411042.0	False	False	False	False	False	60
PDE9A	ENSG00000160191.13	ENST00000291539.6	chr21	20	+	True	44179149	44179149	T	A	ENST00000291539.6:c.851T>A	L284Q	Missense	E_11	SNP	True	0	Class 0: This mutation can be originally modeled.	52aa	8aa	Pde9a	ENSMUSG00000041119.13	ENSMUST00000047168.13	chr17	18	+	SNP	Missense	E_10	31678089.0	31678089.0	T	A	ENSMUST00000047168.13:c.668T>A	L223Q	31678089.0	31678089.0	T	A	ENSMUST00000047168.13:c.668T>A	L223Q	CLINVAR-H2195746	CLINVAR-H2195746-M01-V01	CLINVAR	2278468.0	False	False	False	False	False	60
PDE9A	ENSG00000160191.13	ENST00000291539.6	chr21	20	+	True	44180975	44180975	C	T	ENST00000291539.6:c.1043C>T	A348V	Missense	E_13	SNP	True	0	Class 0: This mutation can be originally modeled.	3aa	39aa	Pde9a	ENSMUSG00000041119.13	ENSMUST00000047168.13	chr17	18	+	SNP	Missense	E_12	31679193.0	31679193.0	C	T	ENSMUST00000047168.13:c.860C>T	A287V	31679193.0	31679193.0	C	T	ENSMUST00000047168.13:c.860C>T	A287V	CLINVAR-H2195749	CLINVAR-H2195749-M01-V01	CLINVAR	2374414.0	False	False	False	False	False	42
PDE9A	ENSG00000160191.13	ENST00000291539.6	chr21	20	+	True	44180977	44180977	G	A	ENST00000291539.6:c.1045G>A	A349T	Missense	E_13	SNP	True	0	Class 0: This mutation can be originally modeled.	4aa	38aa	Pde9a	ENSMUSG00000041119.13	ENSMUST00000047168.13	chr17	18	+	SNP	Missense	E_12	31679195.0	31679195.0	G	A	ENSMUST00000047168.13:c.862G>A	A288T	31679195.0	31679195.0	G	A	ENSMUST00000047168.13:c.862G>A	A288T	CLINVAR-H2195750	CLINVAR-H2195750-M01-V01	CLINVAR	2209531.0	False	False	False	False	False	42
PDE9A	ENSG00000160191.13	ENST00000291539.6	chr21	20	+	True	44182193	44182193	G	T	ENST00000291539.6:c.1086G>T	T362delinsT	Silent	E_14	SNP	True	0	Class 0: This mutation can be originally modeled.	17aa	25aa	Pde9a	ENSMUSG00000041119.13	ENSMUST00000047168.13	chr17	18	+	SNP	Silent	E_13	31680545.0	31680545.0	A	T	ENSMUST00000047168.13:c.903A>T	T301delinsT	31680545.0	31680545.0	A	T	ENSMUST00000047168.13:c.903A>T	T301delinsT	CLINVAR-H2195752	CLINVAR-H2195752-M01-V01	CLINVAR	2554980.0	False	False	False	False	False	42
PDE9A	ENSG00000160191.13	ENST00000291539.6	chr21	20	+	True	44182203	44182203	A	G	ENST00000291539.6:c.1096A>G	N366D	Missense	E_14	SNP	True	0	Class 0: This mutation can be originally modeled.	21aa	21aa	Pde9a	ENSMUSG00000041119.13	ENSMUST00000047168.13	chr17	18	+	SNP	Missense	E_13	31680555.0	31680555.0	A	G	ENSMUST00000047168.13:c.913A>G	N305D	31680555.0	31680555.0	A	G	ENSMUST00000047168.13:c.913A>G	N305D	CLINVAR-H2195753	CLINVAR-H2195753-M01-V01	CLINVAR	2252004.0	False	False	False	False	False	42
PDE9A	ENSG00000160191.13	ENST00000291539.6	chr21	20	+	True	44182241	44182241	C	G	ENST00000291539.6:c.1134C>G	I378M	Missense	E_14	SNP	True	0	Class 0: This mutation can be originally modeled.	33aa	9aa	Pde9a	ENSMUSG00000041119.13	ENSMUST00000047168.13	chr17	18	+	SNP	Missense	E_13	31680593.0	31680593.0	C	G	ENSMUST00000047168.13:c.951C>G	I317M	31680593.0	31680593.0	C	G	ENSMUST00000047168.13:c.951C>G	I317M	CLINVAR-H2195754	CLINVAR-H2195754-M01-V01	CLINVAR	2545304.0	False	False	False	False	False	42
PDE9A	ENSG00000160191.13	ENST00000291539.6	chr21	20	+	True	44182266	44182266	G	A	ENST00000291539.6:c.1159G>A	A387T	Missense	E_14	SNP	True	0	Class 0: This mutation can be originally modeled.	42aa	0aa	Pde9a	ENSMUSG00000041119.13	ENSMUST00000047168.13	chr17	18	+	SNP	Missense	E_13	31680618.0	31680618.0	G	A	ENSMUST00000047168.13:c.976G>A	A326T	31680618.0	31680618.0	G	A	ENSMUST00000047168.13:c.976G>A	A326T	CLINVAR-H2195755	CLINVAR-H2195755-M01-V01	CLINVAR	2331272.0	False	False	False	False	False	42
PDE9A	ENSG00000160191.13	ENST00000291539.6	chr21	20	+	True	44182287	44182287	G	A	ENST00000291539.6:c.1180G>A	A394T	Missense	E_14	SNP	True	0	Class 0: This mutation can be originally modeled.	5aa	0aa	Pde9a	ENSMUSG00000041119.13	ENSMUST00000047168.13	chr17	18	+	SNP	Missense	E_13	31680639.0	31680639.0	G	A	ENSMUST00000047168.13:c.997G>A	A333T	31680639.0	31680639.0	G	A	ENSMUST00000047168.13:c.997G>A	A333T	CLINVAR-H2195756	CLINVAR-H2195756-M01-V01	CLINVAR	730632.0	False	False	False	False	False	5
PDE9A	ENSG00000160191.13	ENST00000291539.6	chr21	20	+	True	44185498	44185498	T	A	ENST00000291539.6:c.1250T>A	I417N	Missense	E_15	SNP	True	0	Class 0: This mutation can be originally modeled.	6aa	32aa	Pde9a	ENSMUSG00000041119.13	ENSMUST00000047168.13	chr17	18	+	SNP	Missense	E_14	31685336.0	31685336.0	T	A	ENSMUST00000047168.13:c.1067T>A	I356N	31685336.0	31685336.0	T	A	ENSMUST00000047168.13:c.1067T>A	I356N	CLINVAR-H2195757	CLINVAR-H2195757-M01-V01	CLINVAR	2603400.0	False	False	False	False	False	38
PDE9A	ENSG00000160191.13	ENST00000291539.6	chr21	20	+	True	44185600	44185600	C	T	ENST00000291539.6:c.1352C>T	T451I	Missense	E_15	SNP	True	0	Class 0: This mutation can be originally modeled.	0aa	82aa	Pde9a	ENSMUSG00000041119.13	ENSMUST00000047168.13	chr17	18	+	SNP	Missense	E_14	31685438.0	31685438.0	C	T	ENSMUST00000047168.13:c.1169C>T	T390I	31685438.0	31685438.0	C	T	ENSMUST00000047168.13:c.1169C>T	T390I	CLINVAR-H2195758	CLINVAR-H2195758-M01-V01	CLINVAR	2273636.0	False	False	False	False	False	82
PDE9A	ENSG00000160191.13	ENST00000291539.6	chr21	20	+	True	44188304	44188304	A	G	ENST00000291539.6:c.1363A>G	M455V	Missense	E_16	SNP	True	0	Class 0: This mutation can be originally modeled.	4aa	78aa	Pde9a	ENSMUSG00000041119.13	ENSMUST00000047168.13	chr17	18	+	SNP	Missense	E_15	31688774.0	31688774.0	A	G	ENSMUST00000047168.13:c.1180A>G	M394V	31688774.0	31688774.0	A	G	ENSMUST00000047168.13:c.1180A>G	M394V	CLINVAR-H2195759	CLINVAR-H2195759-M01-V01	CLINVAR	2620726.0	False	False	False	False	False	82
PDE9A	ENSG00000160191.13	ENST00000291539.6	chr21	20	+	True	44188344	44188344	G	A	ENST00000291539.6:c.1403G>A	R468H	Missense	E_16	SNP	True	0	Class 0: This mutation can be originally modeled.	17aa	65aa	Pde9a	ENSMUSG00000041119.13	ENSMUST00000047168.13	chr17	18	+	SNP	Missense	E_15	31688814.0	31688814.0	G	A	ENSMUST00000047168.13:c.1220G>A	R407H	31688814.0	31688814.0	G	A	ENSMUST00000047168.13:c.1220G>A	R407H	CLINVAR-H2195760	CLINVAR-H2195760-M01-V01	CLINVAR	2394302.0	False	False	False	False	False	82
PDE9A	ENSG00000160191.13	ENST00000291539.6	chr21	20	+	True	44189144	44189144	G	A	ENST00000291539.6:c.1469G>A	R490H	Missense	E_17	SNP	True	0	Class 0: This mutation can be originally modeled.	39aa	43aa	Pde9a	ENSMUSG00000041119.13	ENSMUST00000047168.13	chr17	18	+	SNP	Missense	E_16	31689662.0	31689662.0	G	A	ENSMUST00000047168.13:c.1286G>A	R429H	31689662.0	31689662.0	G	A	ENSMUST00000047168.13:c.1286G>A	R429H	CLINVAR-H2195761	CLINVAR-H2195761-M01-V01	CLINVAR	2272904.0	False	False	False	False	False	82
PDE9A	ENSG00000160191.13	ENST00000291539.6	chr21	20	+	True	44189201	44189201	A	C	ENST00000291539.6:c.1526A>C	K509T	Missense	E_17	SNP	True	0	Class 0: This mutation can be originally modeled.	58aa	24aa	Pde9a	ENSMUSG00000041119.13	ENSMUST00000047168.13	chr17	18	+	SNP	Missense	E_16	31689719.0	31689719.0	A	C	ENSMUST00000047168.13:c.1343A>C	K448T	31689719.0	31689719.0	A	C	ENSMUST00000047168.13:c.1343A>C	K448T	CLINVAR-H2195762	CLINVAR-H2195762-M01-V01	CLINVAR	2285370.0	False	False	False	False	False	82
PDE9A	ENSG00000160191.13	ENST00000291539.6	chr21	20	+	True	44190901	44190901	T	G	ENST00000291539.6:c.1679T>G	M560R	Missense	E_18	SNP	True	0	Class 0: This mutation can be originally modeled.	3aa	7aa	Pde9a	ENSMUSG00000041119.13	ENSMUST00000047168.13	chr17	18	+	SNP	Missense	E_17	31690821.0	31690821.0	T	G	ENSMUST00000047168.13:c.1496T>G	M499R	31690821.0	31690821.0	T	G	ENSMUST00000047168.13:c.1496T>G	M499R	CLINVAR-H2195764	CLINVAR-H2195764-M01-V01	CLINVAR	774746.0	False	False	False	False	False	10
PDE9A	ENSG00000160191.13	ENST00000291539.6	chr21	20	+	True	44192611	44192611	A	C	ENST00000291539.6:c.1749A>C	R583S	Missense	E_19	SNP	True	0	Class 0: This mutation can be originally modeled.	0aa	1aa	Pde9a	ENSMUSG00000041119.13	ENSMUST00000047168.13	chr17	18	+	SNP	Missense	E_18	31692194.0	31692194.0	A	C	ENSMUST00000047168.13:c.1566A>C	R522S	31692194.0	31692194.0	A	C	ENSMUST00000047168.13:c.1566A>C	R522S	CLINVAR-H2195765	CLINVAR-H2195765-M01-V01	CLINVAR	2304971.0	False	False	False	False	False	1
PDE9A	ENSG00000160191.13	ENST00000291539.6	chr21	20	+	True	44152215	44152215	G	A	ENST00000291539.6:c.478G>A	V160I	Missense	E_6	SNP	True	1	Class 1: This mutation can be alternatively modeled.	4aa	55aa	Pde9a	ENSMUSG00000041119.13	ENSMUST00000047168.13	chr17	18	+	TNP	Missense	E_5	31662175.0	31662175.0	G	A	ENSMUST00000047168.13:c.298G>A	V100M	31662175.0	31662177.0	GTG	ATT	ENSMUST00000047168.13:c.298_300GTG>ATT	V100I	CLINVAR-H2195739	CLINVAR-H2195739-M01-V01	CLINVAR	2508030.0	False	False	False	False	False	59
PDE9A	ENSG00000160191.13	ENST00000291539.6	chr21	20	+	True	44152215	44152215	G	A	ENST00000291539.6:c.478G>A	V160I	Missense	E_6	SNP	True	1	Class 1: This mutation can be alternatively modeled.	4aa	55aa	Pde9a	ENSMUSG00000041119.13	ENSMUST00000047168.13	chr17	18	+	TNP	Missense	E_5	31662175.0	31662175.0	G	A	ENSMUST00000047168.13:c.298G>A	V100M	31662175.0	31662177.0	GTG	ATA	ENSMUST00000047168.13:c.298_300GTG>ATA	V100I	CLINVAR-H2195739	CLINVAR-H2195739-M01-V02	CLINVAR	2508030.0	False	False	False	False	False	59
PDE9A	ENSG00000160191.13	ENST00000291539.6	chr21	20	+	True	44152215	44152215	G	A	ENST00000291539.6:c.478G>A	V160I	Missense	E_6	SNP	True	1	Class 1: This mutation can be alternatively modeled.	4aa	55aa	Pde9a	ENSMUSG00000041119.13	ENSMUST00000047168.13	chr17	18	+	TNP	Missense	E_5	31662175.0	31662175.0	G	A	ENSMUST00000047168.13:c.298G>A	V100M	31662175.0	31662177.0	GTG	ATC	ENSMUST00000047168.13:c.298_300GTG>ATC	V100I	CLINVAR-H2195739	CLINVAR-H2195739-M01-V03	CLINVAR	2508030.0	False	False	False	False	False	59
PDE9A	ENSG00000160191.13	ENST00000291539.6	chr21	20	+	True	44153528	44153528	G	A	ENST00000291539.6:c.560G>A	R187H	Missense	E_7	SNP	True	1	Class 1: This mutation can be alternatively modeled.	31aa	28aa	Pde9a	ENSMUSG00000041119.13	ENSMUST00000047168.13	chr17	18	+	DNP	Missense	E_6	31662874.0	31662874.0	G	A	ENSMUST00000047168.13:c.380G>A	R127Q	31662874.0	31662875.0	GG	AT	ENSMUST00000047168.13:c.380_381GG>AT	R127H	CLINVAR-H2195740	CLINVAR-H2195740-M01-V01	CLINVAR	2396786.0	False	False	False	False	False	59
PDE9A	ENSG00000160191.13	ENST00000291539.6	chr21	20	+	True	44153528	44153528	G	A	ENST00000291539.6:c.560G>A	R187H	Missense	E_7	SNP	True	1	Class 1: This mutation can be alternatively modeled.	31aa	28aa	Pde9a	ENSMUSG00000041119.13	ENSMUST00000047168.13	chr17	18	+	DNP	Missense	E_6	31662874.0	31662874.0	G	A	ENSMUST00000047168.13:c.380G>A	R127Q	31662874.0	31662875.0	GG	AC	ENSMUST00000047168.13:c.380_381GG>AC	R127H	CLINVAR-H2195740	CLINVAR-H2195740-M01-V02	CLINVAR	2396786.0	False	False	False	False	False	59
PDE9A	ENSG00000160191.13	ENST00000291539.6	chr21	20	+	True	44151910	44151910	G	A	ENST00000291539.6:c.293G>A	R98H	Missense	E_5	SNP	False	4	Class 4: Mutated sequences are not identical.	0aa	0aa	Pde9a	ENSMUSG00000041119.13	ENSMUST00000047168.13	chr17	18	+																CLINVAR-H2195736		CLINVAR	2474166.0	False	False	False	False	False	0
PDE9A	ENSG00000160191.13	ENST00000291539.6	chr21	20	+	True	44151969	44151969	C	T	ENST00000291539.6:c.352C>T	R118W	Missense	E_5	SNP	False	4	Class 4: Mutated sequences are not identical.	0aa	0aa	Pde9a	ENSMUSG00000041119.13	ENSMUST00000047168.13	chr17	18	+																CLINVAR-H2195737		CLINVAR	2263767.0	False	False	False	False	False	0
PDE9A	ENSG00000160191.13	ENST00000291539.6	chr21	20	+	True	44180440	44180440	C	G	ENST00000291539.6:c.900C>G	F300L	Missense	E_12	SNP	False	4	Class 4: Mutated sequences are not identical.	0aa	0aa	Pde9a	ENSMUSG00000041119.13	ENSMUST00000047168.13	chr17	18	+																CLINVAR-H2195747		CLINVAR	2483094.0	False	False	False	False	False	0
PDE9A	ENSG00000160191.13	ENST00000291539.6	chr21	20	+	True	44180951	44180951	C	T	ENST00000291539.6:c.1019C>T	T340M	Missense	E_13	SNP	False	4	Class 4: Mutated sequences are not identical.	0aa	0aa	Pde9a	ENSMUSG00000041119.13	ENSMUST00000047168.13	chr17	18	+																CLINVAR-H2195748		CLINVAR	2608601.0	False	False	False	False	False	0
PDE9A	ENSG00000160191.13	ENST00000291539.6	chr21	20	+	True	44190885	44190885	C	T	ENST00000291539.6:c.1663C>T	R555W	Missense	E_18	SNP	False	4	Class 4: Mutated sequences are not identical.	0aa	0aa	Pde9a	ENSMUSG00000041119.13	ENSMUST00000047168.13	chr17	18	+																CLINVAR-H2195763		CLINVAR	2293158.0	False	False	False	False	False	0
PDE9A	ENSG00000160191.13	ENST00000291539.6	chr21	20	+	True	44192615	44192615	G	A	ENST00000291539.6:c.1753G>A	V585M	Missense	E_19	SNP	False	4	Class 4: Mutated sequences are not identical.	0aa	0aa	Pde9a	ENSMUSG00000041119.13	ENSMUST00000047168.13	chr17	18	+																CLINVAR-H2195766		CLINVAR	2347144.0	False	False	False	False	False	0
PDF	ENSG00000258429.1	ENST00000288022.1	chr16	2	-	True	69363090	69363090	G	-	ENST00000288022.1:c.575-8C>		Non_Coding,I	I_1	DEL	True	2	Class 2: This mutation can be modeled, but the effect may not be consistent.	0nt	0nt	Pdf	ENSMUSG00000078931.5	ENSMUST00000055316.10	chr8	2	-	DEL	Splice_Site	E_1	107775119.0	107775119.0	G	-	ENSMUST00000055316.10:c.112+0C>	X37_splice	107775119.0	107775119.0	G	-	ENSMUST00000055316.10:c.112+0C>	X37_splice	CLINVAR-H1791276	CLINVAR-H1791276-M01-V01	CLINVAR	422830.0	False	False	False	False	False	0
PDF	ENSG00000258429.1	ENST00000288022.1	chr16	2	-	True	69362912	69362913	-	A	ENST00000288022.1:c.12_13>T		Non_Coding,3		INS	False	4	Class 4: Mutated sequences are not identical.	0aa	0aa	Pdf	ENSMUSG00000078931.5	ENSMUST00000055316.10	chr8	2	-																CLINVAR-H1791271		CLINVAR	320307.0	False	False	False	False	False	0
PDF	ENSG00000258429.1	ENST00000288022.1	chr16	2	-	True	69362973	69362973	C	T	ENST00000288022.1:c.684G>A	M228I	Missense	E_2	SNP	True	0	Class 0: This mutation can be originally modeled.	19aa	2aa	Pdf	ENSMUSG00000078931.5	ENSMUST00000055316.10	chr8	2	-	SNP	Missense	E_2	107773794.0	107773794.0	C	T	ENSMUST00000055316.10:c.648G>A	M216I	107773794.0	107773794.0	C	T	ENSMUST00000055316.10:c.648G>A	M216I	CLINVAR-H1791272	CLINVAR-H1791272-M01-V01	CLINVAR	2556638.0	False	False	False	False	False	21
PDF	ENSG00000258429.1	ENST00000288022.1	chr16	2	-	True	69363036	69363036	C	T	ENST00000288022.1:c.621G>A	W207*	Nonsense	E_2	SNP	True	0	Class 0: This mutation can be originally modeled.	3aa	0aa	Pdf	ENSMUSG00000078931.5	ENSMUST00000055316.10	chr8	2	-	SNP	Nonsense	E_2	107773857.0	107773857.0	C	T	ENSMUST00000055316.10:c.585G>A	W195*	107773857.0	107773857.0	C	T	ENSMUST00000055316.10:c.585G>A	W195*	CLINVAR-H1791273	CLINVAR-H1791273-M01-V01	CLINVAR	888377.0	False	False	False	False	False	3
PDF	ENSG00000258429.1	ENST00000288022.1	chr16	2	-	True	69363074	69363074	G	A	ENST00000288022.1:c.583C>T	P195S	Missense	E_2	SNP	True	0	Class 0: This mutation can be originally modeled.	41aa	0aa	Pdf	ENSMUSG00000078931.5	ENSMUST00000055316.10	chr8	2	-	SNP	Missense	E_2	107773895.0	107773895.0	G	A	ENSMUST00000055316.10:c.547C>T	P183S	107773895.0	107773895.0	G	A	ENSMUST00000055316.10:c.547C>T	P183S	CLINVAR-H1791275	CLINVAR-H1791275-M01-V01	CLINVAR	2608355.0	False	False	False	False	False	41
PDF	ENSG00000258429.1	ENST00000288022.1	chr16	2	-	True	69363982	69363982	G	A	ENST00000288022.1:c.492C>T	R164delinsR	Silent	E_1	SNP	True	0	Class 0: This mutation can be originally modeled.	10aa	31aa	Pdf	ENSMUSG00000078931.5	ENSMUST00000055316.10	chr8	2	-	SNP	Silent	E_1	107774775.0	107774775.0	G	A	ENSMUST00000055316.10:c.456C>T	R152delinsR	107774775.0	107774775.0	G	A	ENSMUST00000055316.10:c.456C>T	R152delinsR	CLINVAR-H1791277	CLINVAR-H1791277-M01-V01	CLINVAR	2646672.0	False	False	False	False	False	41
PDF	ENSG00000258429.1	ENST00000288022.1	chr16	2	-	True	69364034	69364034	G	A	ENST00000288022.1:c.440C>T	P147L	Missense	E_1	SNP	True	0	Class 0: This mutation can be originally modeled.	5aa	5aa	Pdf	ENSMUSG00000078931.5	ENSMUST00000055316.10	chr8	2	-	SNP	Missense	E_1	107774827.0	107774827.0	G	A	ENSMUST00000055316.10:c.404C>T	P135L	107774827.0	107774827.0	G	A	ENSMUST00000055316.10:c.404C>T	P135L	CLINVAR-H1791278	CLINVAR-H1791278-M01-V01	CLINVAR	2338754.0	False	False	False	False	False	10
PDF	ENSG00000258429.1	ENST00000288022.1	chr16	2	-	True	69364130	69364130	T	C	ENST00000288022.1:c.344A>G	Q115R	Missense	E_1	SNP	True	0	Class 0: This mutation can be originally modeled.	7aa	4aa	Pdf	ENSMUSG00000078931.5	ENSMUST00000055316.10	chr8	2	-	SNP	Missense	E_1	107774923.0	107774923.0	T	C	ENSMUST00000055316.10:c.308A>G	Q103R	107774923.0	107774923.0	T	C	ENSMUST00000055316.10:c.308A>G	Q103R	CLINVAR-H1791279	CLINVAR-H1791279-M01-V01	CLINVAR	2253685.0	False	False	False	False	False	11
PDF	ENSG00000258429.1	ENST00000288022.1	chr16	2	-	True	69364173	69364173	G	A	ENST00000288022.1:c.301C>T	Q101*	Nonsense	E_1	SNP	True	0	Class 0: This mutation can be originally modeled.	1aa	2aa	Pdf	ENSMUSG00000078931.5	ENSMUST00000055316.10	chr8	2	-	SNP	Nonsense	E_1	107774966.0	107774966.0	G	A	ENSMUST00000055316.10:c.265C>T	Q89*	107774966.0	107774966.0	G	A	ENSMUST00000055316.10:c.265C>T	Q89*	CLINVAR-H1791280	CLINVAR-H1791280-M01-V01	CLINVAR	1032952.0	False	False	False	False	False	3
PDF	ENSG00000258429.1	ENST00000288022.1	chr16	2	-	True	69364209	69364209	C	T	ENST00000288022.1:c.265G>A	G89R	Missense	E_1	SNP	True	0	Class 0: This mutation can be originally modeled.	0aa	6aa	Pdf	ENSMUSG00000078931.5	ENSMUST00000055316.10	chr8	2	-	SNP	Missense	E_1	107775002.0	107775002.0	C	T	ENSMUST00000055316.10:c.229G>A	G77R	107775002.0	107775002.0	C	T	ENSMUST00000055316.10:c.229G>A	G77R	CLINVAR-H1791282	CLINVAR-H1791282-M01-V01	CLINVAR	2551578.0	False	False	False	False	False	6
PDF	ENSG00000258429.1	ENST00000288022.1	chr16	2	-	True	69364257	69364257	G	A	ENST00000288022.1:c.217C>T	P73S	Missense	E_1	SNP	True	0	Class 0: This mutation can be originally modeled.	7aa	3aa	Pdf	ENSMUSG00000078931.5	ENSMUST00000055316.10	chr8	2	-	SNP	Missense	E_1	107775050.0	107775050.0	G	A	ENSMUST00000055316.10:c.181C>T	P61S	107775050.0	107775050.0	G	A	ENSMUST00000055316.10:c.181C>T	P61S	CLINVAR-H1791283	CLINVAR-H1791283-M01-V01	CLINVAR	2320437.0	False	False	False	False	False	10
PDF	ENSG00000258429.1	ENST00000288022.1	chr16	2	-	True	69364290	69364290	G	C	ENST00000288022.1:c.184C>G	P62A	Missense	E_1	SNP	True	0	Class 0: This mutation can be originally modeled.	0aa	1aa	Pdf	ENSMUSG00000078931.5	ENSMUST00000055316.10	chr8	2	-	SNP	Missense	E_1	107775083.0	107775083.0	G	C	ENSMUST00000055316.10:c.148C>G	P50A	107775083.0	107775083.0	G	C	ENSMUST00000055316.10:c.148C>G	P50A	CLINVAR-H1791284	CLINVAR-H1791284-M01-V01	CLINVAR	2543780.0	False	False	False	False	False	1
PDF	ENSG00000258429.1	ENST00000288022.1	chr16	2	-	True	69364352	69364352	C	T	ENST00000288022.1:c.122G>A	G41D	Missense	E_1	SNP	True	0	Class 0: This mutation can be originally modeled.	1aa	2aa	Pdf	ENSMUSG00000078931.5	ENSMUST00000055316.10	chr8	2	-	SNP	Missense	E_1	107775145.0	107775145.0	C	T	ENSMUST00000055316.10:c.86G>A	G29D	107775145.0	107775145.0	C	T	ENSMUST00000055316.10:c.86G>A	G29D	CLINVAR-H1791285	CLINVAR-H1791285-M01-V01	CLINVAR	2553258.0	False	False	False	False	False	3
PDF	ENSG00000258429.1	ENST00000288022.1	chr16	2	-	True	69364421	69364421	G	C	ENST00000288022.1:c.53C>G	P18R	Missense	E_1	SNP	True	0	Class 0: This mutation can be originally modeled.	0aa	0aa	Pdf	ENSMUSG00000078931.5	ENSMUST00000055316.10	chr8	2	-	SNP	Missense	E_1	107775208.0	107775208.0	G	C	ENSMUST00000055316.10:c.23C>G	P8R	107775208.0	107775208.0	G	C	ENSMUST00000055316.10:c.23C>G	P8R	CLINVAR-H1791286	CLINVAR-H1791286-M01-V01	CLINVAR	2272264.0	False	False	False	False	False	0
PDF	ENSG00000258429.1	ENST00000288022.1	chr16	2	-	True	69364446	69364446	G	C	ENST00000288022.1:c.28C>G	L10V	Missense	E_1	SNP	True	0	Class 0: This mutation can be originally modeled.	0aa	0aa	Pdf	ENSMUSG00000078931.5	ENSMUST00000055316.10	chr8	2	-	SNP	Missense	E_1	107775221.0	107775221.0	G	C	ENSMUST00000055316.10:c.10C>G	L4V	107775221.0	107775221.0	G	C	ENSMUST00000055316.10:c.10C>G	L4V	CLINVAR-H1791289	CLINVAR-H1791289-M01-V01	CLINVAR	2253603.0	False	False	False	False	False	0
PDF	ENSG00000258429.1	ENST00000288022.1	chr16	2	-	True	69362541	69362541	C	A	ENST00000288022.1:c.384G>T		Non_Coding,3		SNP	True	2	Class 2: This mutation can be modeled, but the effect may not be consistent.	0nt	1nt	Pdf	ENSMUSG00000078931.5	ENSMUST00000055316.10	chr8	2	-	SNP	3'		107773171.0	107773171.0	C	A	ENSMUST00000055316.10:c.575G>T		107773171.0	107773171.0	C	A	ENSMUST00000055316.10:c.575G>T		CLINVAR-H1791265	CLINVAR-H1791265-M01-V01	CLINVAR	887112.0	False	False	False	False	False	1
PDF	ENSG00000258429.1	ENST00000288022.1	chr16	2	-	True	69362603	69362603	G	A	ENST00000288022.1:c.322C>T		Non_Coding,3		SNP	True	2	Class 2: This mutation can be modeled, but the effect may not be consistent.	0nt	1nt	Pdf	ENSMUSG00000078931.5	ENSMUST00000055316.10	chr8	2	-	SNP	3'		107773292.0	107773292.0	G	A	ENSMUST00000055316.10:c.454C>T		107773292.0	107773292.0	G	A	ENSMUST00000055316.10:c.454C>T		CLINVAR-H1791266	CLINVAR-H1791266-M01-V01	CLINVAR	320303.0	False	False	False	False	False	1
PDF	ENSG00000258429.1	ENST00000288022.1	chr16	2	-	True	69362617	69362617	G	A	ENST00000288022.1:c.308C>T		Non_Coding,3		SNP	True	2	Class 2: This mutation can be modeled, but the effect may not be consistent.	1nt	0nt	Pdf	ENSMUSG00000078931.5	ENSMUST00000055316.10	chr8	2	-	SNP	3'		107773320.0	107773320.0	G	A	ENSMUST00000055316.10:c.426C>T		107773320.0	107773320.0	G	A	ENSMUST00000055316.10:c.426C>T		CLINVAR-H1791267	CLINVAR-H1791267-M01-V01	CLINVAR	320304.0	False	False	False	False	False	1
PDF	ENSG00000258429.1	ENST00000288022.1	chr16	2	-	True	69362707	69362707	T	C	ENST00000288022.1:c.218A>G		Non_Coding,3		SNP	True	2	Class 2: This mutation can be modeled, but the effect may not be consistent.	0nt	0nt	Pdf	ENSMUSG00000078931.5	ENSMUST00000055316.10	chr8	2	-	SNP	3'		107773472.0	107773472.0	T	C	ENSMUST00000055316.10:c.274A>G		107773472.0	107773472.0	T	C	ENSMUST00000055316.10:c.274A>G		CLINVAR-H1791268	CLINVAR-H1791268-M01-V01	CLINVAR	888376.0	False	False	False	False	False	0
PDF	ENSG00000258429.1	ENST00000288022.1	chr16	2	-	True	69362777	69362777	T	A	ENST00000288022.1:c.148A>T		Non_Coding,3		SNP	True	2	Class 2: This mutation can be modeled, but the effect may not be consistent.	0nt	0nt	Pdf	ENSMUSG00000078931.5	ENSMUST00000055316.10	chr8	2	-	SNP	3'		107773567.0	107773567.0	T	A	ENSMUST00000055316.10:c.179A>T		107773567.0	107773567.0	T	A	ENSMUST00000055316.10:c.179A>T		CLINVAR-H1791269	CLINVAR-H1791269-M01-V01	CLINVAR	320305.0	False	False	False	False	False	0
PDF	ENSG00000258429.1	ENST00000288022.1	chr16	2	-	True	69362779	69362779	C	A	ENST00000288022.1:c.146G>T		Non_Coding,3		SNP	True	2	Class 2: This mutation can be modeled, but the effect may not be consistent.	2nt	1nt	Pdf	ENSMUSG00000078931.5	ENSMUST00000055316.10	chr8	2	-	SNP	3'		107773571.0	107773571.0	C	A	ENSMUST00000055316.10:c.175G>T		107773571.0	107773571.0	C	A	ENSMUST00000055316.10:c.175G>T		CLINVAR-H1791270	CLINVAR-H1791270-M01-V01	CLINVAR	320306.0	False	False	False	False	False	3
PDF	ENSG00000258429.1	ENST00000288022.1	chr16	2	-	True	69363070	69363070	T	A	ENST00000288022.1:c.587A>T	N196I	Missense	E_2	SNP	False	4	Class 4: Mutated sequences are not identical.	0aa	0aa	Pdf	ENSMUSG00000078931.5	ENSMUST00000055316.10	chr8	2	-																CLINVAR-H1791274		CLINVAR	2235795.0	False	False	False	False	False	0
PDF	ENSG00000258429.1	ENST00000288022.1	chr16	2	-	True	69364187	69364187	G	A	ENST00000288022.1:c.287C>T	T96M	Missense	E_1	SNP	False	4	Class 4: Mutated sequences are not identical.	0aa	0aa	Pdf	ENSMUSG00000078931.5	ENSMUST00000055316.10	chr8	2	-																CLINVAR-H1791281		CLINVAR	2309923.0	False	False	False	False	False	0
PDF	ENSG00000258429.1	ENST00000288022.1	chr16	2	-	True	69364439	69364439	G	C	ENST00000288022.1:c.35C>G	P12R	Missense	E_1	SNP	False	4	Class 4: Mutated sequences are not identical.	0aa	0aa	Pdf	ENSMUSG00000078931.5	ENSMUST00000055316.10	chr8	2	-																CLINVAR-H1791287		CLINVAR	2401256.0	False	False	False	False	False	0
PDF	ENSG00000258429.1	ENST00000288022.1	chr16	2	-	True	69364443	69364443	A	G	ENST00000288022.1:c.31T>C	W11R	Missense	E_1	SNP	False	4	Class 4: Mutated sequences are not identical.	0aa	0aa	Pdf	ENSMUSG00000078931.5	ENSMUST00000055316.10	chr8	2	-																CLINVAR-H1791288		CLINVAR	1236212.0	False	False	False	False	False	0
PDF	ENSG00000258429.1	ENST00000288022.1	chr16	2	-	True	69364455	69364455	C	A	ENST00000288022.1:c.19G>T	A7S	Missense	E_1	SNP	False	4	Class 4: Mutated sequences are not identical.	0aa	0aa	Pdf	ENSMUSG00000078931.5	ENSMUST00000055316.10	chr8	2	-																CLINVAR-H1791290		CLINVAR	2288766.0	False	False	False	False	False	0
PDF	ENSG00000258429.1	ENST00000288022.1	chr16	2	-	True	69364458	69364458	C	T	ENST00000288022.1:c.16G>A	G6S	Missense	E_1	SNP	False	4	Class 4: Mutated sequences are not identical.	0aa	0aa	Pdf	ENSMUSG00000078931.5	ENSMUST00000055316.10	chr8	2	-																CLINVAR-H1791291		CLINVAR	2297401.0	False	False	False	False	False	0
PDGFA	ENSG00000197461.9	ENST00000354513.5	chr7	6	-	True	540121	540121	G	A	ENST00000354513.5:c.596C>T	S199L	Missense	E_6	SNP	True	0	Class 0: This mutation can be originally modeled.	1aa	13aa	Pdgfa	ENSMUSG00000025856.16	ENSMUST00000046901.14	chr5	6	-	SNP	Missense	E_6	138964430.0	138964430.0	G	A	ENSMUST00000046901.14:c.596C>T	S199L	138964430.0	138964430.0	G	A	ENSMUST00000046901.14:c.596C>T	S199L	CLINVAR-H0861381	CLINVAR-H0861381-M01-V01	CLINVAR	2240251.0	False	False	False	False	False	14
PDGFA	ENSG00000197461.9	ENST00000354513.5	chr7	6	-	True	540133	540133	C	T	ENST00000354513.5:c.584G>A	R195K	Missense	E_6	SNP	True	0	Class 0: This mutation can be originally modeled.	2aa	0aa	Pdgfa	ENSMUSG00000025856.16	ENSMUST00000046901.14	chr5	6	-	SNP	Missense	E_6	138964442.0	138964442.0	C	T	ENSMUST00000046901.14:c.584G>A	R195K	138964442.0	138964442.0	C	T	ENSMUST00000046901.14:c.584G>A	R195K	CLINVAR-H0861382	CLINVAR-H0861382-M01-V01	CLINVAR	2325470.0	False	False	False	False	False	2
PDGFA	ENSG00000197461.9	ENST00000354513.5	chr7	6	-	True	540768	540768	G	A	ENST00000354513.5:c.565C>T	R189W	Missense	E_5	SNP	True	0	Class 0: This mutation can be originally modeled.	0aa	2aa	Pdgfa	ENSMUSG00000025856.16	ENSMUST00000046901.14	chr5	6	-	SNP	Missense	E_5	138964916.0	138964916.0	G	A	ENSMUST00000046901.14:c.565C>T	R189W	138964916.0	138964916.0	G	A	ENSMUST00000046901.14:c.565C>T	R189W	CLINVAR-H0861383	CLINVAR-H0861383-M01-V01	CLINVAR	2537842.0	False	False	False	False	False	2
PDGFA	ENSG00000197461.9	ENST00000354513.5	chr7	6	-	True	540788	540788	G	A	ENST00000354513.5:c.545C>T	T182I	Missense	E_5	SNP	True	0	Class 0: This mutation can be originally modeled.	0aa	1aa	Pdgfa	ENSMUSG00000025856.16	ENSMUST00000046901.14	chr5	6	-	SNP	Missense	E_5	138964939.0	138964939.0	G	A	ENSMUST00000046901.14:c.542C>T	T181I	138964939.0	138964939.0	G	A	ENSMUST00000046901.14:c.542C>T	T181I	CLINVAR-H0861384	CLINVAR-H0861384-M01-V01	CLINVAR	2304491.0	False	False	False	False	False	1
PDGFA	ENSG00000197461.9	ENST00000354513.5	chr7	6	-	True	540801	540801	C	T	ENST00000354513.5:c.532G>A	A178T	Missense	E_5	SNP	True	0	Class 0: This mutation can be originally modeled.	85aa	2aa	Pdgfa	ENSMUSG00000025856.16	ENSMUST00000046901.14	chr5	6	-	SNP	Missense	E_5	138964949.0	138964949.0	C	T	ENSMUST00000046901.14:c.532G>A	A178T	138964949.0	138964949.0	C	T	ENSMUST00000046901.14:c.532G>A	A178T	CLINVAR-H0861385	CLINVAR-H0861385-M01-V01	CLINVAR	2359423.0	False	False	False	False	False	87
PDGFA	ENSG00000197461.9	ENST00000354513.5	chr7	6	-	True	540823	540823	C	T	ENST00000354513.5:c.510G>A	R170delinsR	Silent	E_5	SNP	True	0	Class 0: This mutation can be originally modeled.	77aa	10aa	Pdgfa	ENSMUSG00000025856.16	ENSMUST00000046901.14	chr5	6	-	SNP	Silent	E_5	138964971.0	138964971.0	C	T	ENSMUST00000046901.14:c.510G>A	R170delinsR	138964971.0	138964971.0	C	T	ENSMUST00000046901.14:c.510G>A	R170delinsR	CLINVAR-H0861386	CLINVAR-H0861386-M01-V01	CLINVAR	785203.0	False	False	False	False	False	87
PDGFA	ENSG00000197461.9	ENST00000354513.5	chr7	6	-	True	552021	552021	G	A	ENST00000354513.5:c.232C>T	R78W	Missense	E_3	SNP	True	0	Class 0: This mutation can be originally modeled.	5aa	1aa	Pdgfa	ENSMUSG00000025856.16	ENSMUST00000046901.14	chr5	6	-	SNP	Missense	E_3	138974137.0	138974137.0	G	A	ENSMUST00000046901.14:c.232C>T	R78W	138974137.0	138974137.0	G	A	ENSMUST00000046901.14:c.232C>T	R78W	CLINVAR-H0861387	CLINVAR-H0861387-M01-V01	CLINVAR	2461180.0	False	False	False	False	False	6
PDGFA	ENSG00000197461.9	ENST00000354513.5	chr7	6	-	True	552066	552066	G	T	ENST00000354513.5:c.187C>A	L63M	Missense	E_3	SNP	True	0	Class 0: This mutation can be originally modeled.	2aa	4aa	Pdgfa	ENSMUSG00000025856.16	ENSMUST00000046901.14	chr5	6	-	SNP	Missense	E_3	138974182.0	138974182.0	G	T	ENSMUST00000046901.14:c.187C>A	L63M	138974182.0	138974182.0	G	T	ENSMUST00000046901.14:c.187C>A	L63M	CLINVAR-H0861388	CLINVAR-H0861388-M01-V01	CLINVAR	2283145.0	False	False	False	False	False	6
PDGFA	ENSG00000197461.9	ENST00000354513.5	chr7	6	-	True	557049	557049	G	T	ENST00000354513.5:c.142C>A	L48M	Missense	E_2	SNP	True	0	Class 0: This mutation can be originally modeled.	18aa	6aa	Pdgfa	ENSMUSG00000025856.16	ENSMUST00000046901.14	chr5	6	-	SNP	Missense	E_2	138979061.0	138979061.0	A	T	ENSMUST00000046901.14:c.142T>A	L48M	138979061.0	138979061.0	A	T	ENSMUST00000046901.14:c.142T>A	L48M	CLINVAR-H0861389	CLINVAR-H0861389-M01-V01	CLINVAR	2262182.0	False	False	False	False	False	24
PDGFA	ENSG00000197461.9	ENST00000354513.5	chr7	6	-	True	557066	557066	C	T	ENST00000354513.5:c.125G>A	R42Q	Missense	E_2	SNP	True	0	Class 0: This mutation can be originally modeled.	12aa	12aa	Pdgfa	ENSMUSG00000025856.16	ENSMUST00000046901.14	chr5	6	-	SNP	Missense	E_2	138979078.0	138979078.0	C	T	ENSMUST00000046901.14:c.125G>A	R42Q	138979078.0	138979078.0	C	T	ENSMUST00000046901.14:c.125G>A	R42Q	CLINVAR-H0861390	CLINVAR-H0861390-M01-V01	CLINVAR	791280.0	False	False	False	False	False	24
PDGFA	ENSG00000197461.9	ENST00000354513.5	chr7	6	-	True	557080	557080	C	G	ENST00000354513.5:c.111G>C	Q37H	Missense	E_2	SNP	True	0	Class 0: This mutation can be originally modeled.	7aa	17aa	Pdgfa	ENSMUSG00000025856.16	ENSMUST00000046901.14	chr5	6	-	SNP	Missense	E_2	138979092.0	138979092.0	C	G	ENSMUST00000046901.14:c.111G>C	Q37H	138979092.0	138979092.0	C	G	ENSMUST00000046901.14:c.111G>C	Q37H	CLINVAR-H0861391	CLINVAR-H0861391-M01-V01	CLINVAR	2223547.0	False	False	False	False	False	24
PDGFA	ENSG00000197461.9	ENST00000354513.5	chr7	6	-	True	557119	557119	C	G	ENST00000354513.5:c.72G>C	E24D	Missense	E_2	SNP	True	0	Class 0: This mutation can be originally modeled.	5aa	4aa	Pdgfa	ENSMUSG00000025856.16	ENSMUST00000046901.14	chr5	6	-	SNP	Missense	E_2	138979131.0	138979131.0	C	G	ENSMUST00000046901.14:c.72G>C	E24D	138979131.0	138979131.0	C	G	ENSMUST00000046901.14:c.72G>C	E24D	CLINVAR-H0861392	CLINVAR-H0861392-M01-V01	CLINVAR	2523318.0	False	False	False	False	False	9
PDGFB	ENSG00000100311.12	ENST00000331163.6	chr22	6	-	True	39626196	39626201	AAGATT	-	ENST00000331163.6:c.489_494AATCTT>	I164_F165del	In_Frame	E_5	DEL	True	0	Class 0: This mutation can be originally modeled.	14aa	18aa	Pdgfb	ENSMUSG00000000489.8	ENSMUST00000000500.8	chr15	6	-	DEL	In_Frame	E_5	79884637.0	79884642.0	AAGATG	-	ENSMUST00000000500.8:c.489_494CATCTT>	I164_F165del	79884637.0	79884642.0	AAGATG	-	ENSMUST00000000500.8:c.489_494CATCTT>	I164_F165del	AACR-H0298893	AACR-H0298893-M01-V01	AACR		False	False	False	False	False	32
PDGFB	ENSG00000100311.12	ENST00000331163.6	chr22	6	-	True	39621770	39621784	GTGCTTGAATTTCCG	-	ENST00000331163.6:c.670_684CGGAAATTCAAGCAC>	R224_H228del	In_Frame	E_6	DEL	True	0	Class 0: This mutation can be originally modeled.	8aa	4aa	Pdgfb	ENSMUSG00000000489.8	ENSMUST00000000500.8	chr15	6	-	DEL	In_Frame	E_6	79881823.0	79881837.0	GTGCTTAAACTTTCG	-	ENSMUST00000000500.8:c.670_684CGAAAGTTTAAGCAC>	R224_H228del	79881823.0	79881837.0	GTGCTTAAACTTTCG	-	ENSMUST00000000500.8:c.670_684CGAAAGTTTAAGCAC>	R224_H228del	CLINVAR-H2245599	CLINVAR-H2245599-M01-V01	CLINVAR	1315886.0	False	False	False	False	False	12
PDGFB	ENSG00000100311.12	ENST00000331163.6	chr22	6	-	True	39626106	39626106	C	-	ENST00000331163.6:c.584G>	G195Vfs*14	Frame_Shifting	E_5	DEL	True	2	Class 2: This mutation can be modeled, but the effect may not be consistent.	0aa	0aa	Pdgfb	ENSMUSG00000000489.8	ENSMUST00000000500.8	chr15	6	-	DEL	Frame_Shifting	E_5	79884550.0	79884550.0	C	-	ENSMUST00000000500.8:c.581G>	T195Hfs*14	79884550.0	79884550.0	C	-	ENSMUST00000000500.8:c.581G>	T195Hfs*14	AACR-H0298868	AACR-H0298868-M01-V01	AACR		False	False	False	False	False	0
PDGFB	ENSG00000100311.12	ENST00000331163.6	chr22	6	-	True	39626178	39626178	G	-	ENST00000331163.6:c.512C>	T171Sfs*19	Frame_Shifting	E_5	DEL	True	2	Class 2: This mutation can be modeled, but the effect may not be consistent.	22aa	12aa	Pdgfb	ENSMUSG00000000489.8	ENSMUST00000000500.8	chr15	6	-	DEL	Frame_Shifting	E_5	79884619.0	79884619.0	G	-	ENSMUST00000000500.8:c.512C>	L172Wfs*12	79884619.0	79884619.0	G	-	ENSMUST00000000500.8:c.512C>	L172Wfs*12	CLINVAR-H2245628	CLINVAR-H2245628-M01-V01	CLINVAR	2014034.0	False	False	False	False	False	34
PDGFB	ENSG00000100311.12	ENST00000331163.6	chr22	6	-	True	39623114	39623248	CCATGACACCTGGTTAATTTTTGTATTTTTAGTAGAGATGGGGTTTCACCATGTTGGCCAGGCTGGTCTTGAACTCCTGACCTCAAGTGATCCACCTGCCTTGGCCTCCCAAAGTGCTGGGATTACAGGCATACG	-	ENST00000331163.6:c.602-1262_1396CGTATGCCTGTAATCCCAGCACTTTGGGAGGCCAAGGCAGGTGGATCACTTGAGGTCAGGAGTTCAAGACCAGCCTGGCCAACATGGTGAAACCCCATCTCTACTAAAAATACAAAAATTAACCAGGTGTCATGG>		Non_Coding,I	I_5	DEL	False	4	Class 4: Mutated sequences are not identical.	0aa	0aa	Pdgfb	ENSMUSG00000000489.8	ENSMUST00000000500.8	chr15	6	-																CLINVAR-H2245613		CLINVAR	12598.0	False	False	False	False	False	0
PDGFB	ENSG00000100311.12	ENST00000331163.6	chr22	6	-	True	39640738	39640744	GCTGCGA	-	ENST00000331163.6:c.13_19TCGCAGC>		Non_Coding,5		DEL	False	4	Class 4: Mutated sequences are not identical.	0aa	0aa	Pdgfb	ENSMUSG00000000489.8	ENSMUST00000000500.8	chr15	6	-																CLINVAR-H2245715		CLINVAR	1252724.0	False	False	False	False	False	0
PDGFB	ENSG00000100311.12	ENST00000331163.6	chr22	6	-	True	39631865	39631866	GG	TA	ENST00000331163.6:c.77_78CC>TA	P26L	Missense	E_2	DNP	True	0	Class 0: This mutation can be originally modeled.	15aa	23aa	Pdgfb	ENSMUSG00000000489.8	ENSMUST00000000500.8	chr15	6	-	DNP	Missense	E_2	79889752.0	79889753.0	AG	TA	ENSMUST00000000500.8:c.77_78CT>TA	P26L	79889752.0	79889753.0	AG	TA	ENSMUST00000000500.8:c.77_78CT>TA	P26L	AACR-H0298807	AACR-H0298807-M01-V01	AACR		False	False	False	False	False	38
PDGFB	ENSG00000100311.12	ENST00000331163.6	chr22	6	-	True	39639910	39639911	GC	TT	ENST00000331163.6:c.58_59GC>AA	A20N	Missense	E_1	DNP	True	0	Class 0: This mutation can be originally modeled.	9aa	29aa	Pdgfb	ENSMUSG00000000489.8	ENSMUST00000000500.8	chr15	6	-	DNP	Missense	E_1	79898141.0	79898142.0	GC	TT	ENSMUST00000000500.8:c.58_59GC>AA	A20N	79898141.0	79898142.0	GC	TT	ENSMUST00000000500.8:c.58_59GC>AA	A20N	AACR-H0298852	AACR-H0298852-M01-V01	AACR		False	False	False	False	False	38
PDGFB	ENSG00000100311.12	ENST00000331163.6	chr22	6	-	True	39626120	39626121	GG	AA	ENST00000331163.6:c.569_570CC>TT	T190I	Missense	E_5	DNP	True	0	Class 0: This mutation can be originally modeled.	3aa	3aa	Pdgfb	ENSMUSG00000000489.8	ENSMUST00000000500.8	chr15	6	-	DNP	Missense	E_5	79884561.0	79884562.0	AG	AA	ENSMUST00000000500.8:c.569_570CT>TT	T190I	79884561.0	79884562.0	AG	AA	ENSMUST00000000500.8:c.569_570CT>TT	T190I	AACR-H0298864	AACR-H0298864-M01-V01	AACR		False	False	False	False	False	6
PDGFB	ENSG00000100311.12	ENST00000331163.6	chr22	6	-	True	39621792	39621793	CC	TT	ENST00000331163.6:c.661_662GG>AA	G221N	Missense	E_6	DNP	True	0	Class 0: This mutation can be originally modeled.	5aa	11aa	Pdgfb	ENSMUSG00000000489.8	ENSMUST00000000500.8	chr15	6	-	DNP	Missense	E_6	79881845.0	79881846.0	CC	TT	ENSMUST00000000500.8:c.661_662GG>AA	G221N	79881845.0	79881846.0	CC	TT	ENSMUST00000000500.8:c.661_662GG>AA	G221N	COSMIC-H1427221	COSMIC-H1427221-M01-V01	COSMIC	28175627.0	False	False	False	False	False	16
PDGFB	ENSG00000100311.12	ENST00000331163.6	chr22	6	-	True	39626112	39626113	GG	AA	ENST00000331163.6:c.577_578CC>TT	P193L	Missense	E_5	DNP	True	1	Class 1: This mutation can be alternatively modeled.	6aa	0aa	Pdgfb	ENSMUSG00000000489.8	ENSMUST00000000500.8	chr15	6	-	DNP	Missense	E_5	79884553.0	79884554.0	GG	AA	ENSMUST00000000500.8:c.577_578CC>TT	P193F	79884552.0	79884553.0	AG	TA	ENSMUST00000000500.8:c.578_579CT>TA	P193L	AACR-H0298866	AACR-H0298866-M01-V01	AACR		False	False	False	False	False	6
PDGFB	ENSG00000100311.12	ENST00000331163.6	chr22	6	-	True	39626112	39626113	GG	AA	ENST00000331163.6:c.577_578CC>TT	P193L	Missense	E_5	DNP	True	1	Class 1: This mutation can be alternatively modeled.	6aa	0aa	Pdgfb	ENSMUSG00000000489.8	ENSMUST00000000500.8	chr15	6	-	DNP	Missense	E_5	79884553.0	79884554.0	GG	AA	ENSMUST00000000500.8:c.577_578CC>TT	P193F	79884552.0	79884553.0	AG	GA	ENSMUST00000000500.8:c.578_579CT>TC	P193L	AACR-H0298866	AACR-H0298866-M01-V02	AACR		False	False	False	False	False	6
PDGFB	ENSG00000100311.12	ENST00000331163.6	chr22	6	-	True	39626112	39626113	GG	AA	ENST00000331163.6:c.577_578CC>TT	P193L	Missense	E_5	DNP	True	1	Class 1: This mutation can be alternatively modeled.	6aa	0aa	Pdgfb	ENSMUSG00000000489.8	ENSMUST00000000500.8	chr15	6	-	DNP	Missense	E_5	79884553.0	79884554.0	GG	AA	ENSMUST00000000500.8:c.577_578CC>TT	P193F	79884552.0	79884553.0	AG	CA	ENSMUST00000000500.8:c.578_579CT>TG	P193L	AACR-H0298866	AACR-H0298866-M01-V03	AACR		False	False	False	False	False	6
PDGFB	ENSG00000100311.12	ENST00000331163.6	chr22	6	-	True	39626112	39626113	GG	AA	ENST00000331163.6:c.577_578CC>TT	P193L	Missense	E_5	DNP	True	1	Class 1: This mutation can be alternatively modeled.	6aa	0aa	Pdgfb	ENSMUSG00000000489.8	ENSMUST00000000500.8	chr15	6	-	TNP	Missense	E_5	79884553.0	79884554.0	GG	AA	ENSMUST00000000500.8:c.577_578CC>TT	P193F	79884552.0	79884554.0	AGG	CAA	ENSMUST00000000500.8:c.577_579CCT>TTG	P193L	AACR-H0298866	AACR-H0298866-M01-V04	AACR		False	False	False	False	False	6
PDGFB	ENSG00000100311.12	ENST00000331163.6	chr22	6	-	True	39626112	39626113	GG	AA	ENST00000331163.6:c.577_578CC>TT	P193L	Missense	E_5	DNP	True	1	Class 1: This mutation can be alternatively modeled.	6aa	0aa	Pdgfb	ENSMUSG00000000489.8	ENSMUST00000000500.8	chr15	6	-	SNP	Missense	E_5	79884553.0	79884554.0	GG	AA	ENSMUST00000000500.8:c.577_578CC>TT	P193F	79884553.0	79884553.0	G	A	ENSMUST00000000500.8:c.578C>T	P193L	AACR-H0298866	AACR-H0298866-M01-V05	AACR		False	False	False	False	False	6
PDGFB	ENSG00000100311.12	ENST00000331163.6	chr22	6	-	True	39629489	39629490	GG	AA	ENST00000331163.6:c.200_201CC>TT	S67F	Missense	E_3	DNP	False	4	Class 4: Mutated sequences are not identical.	0aa	0aa	Pdgfb	ENSMUSG00000000489.8	ENSMUST00000000500.8	chr15	6	-																AACR-H0298857		AACR		False	False	False	False	False	0
PDGFB	ENSG00000100311.12	ENST00000331163.6	chr22	6	-	True	39639949	39639950	-	GC	ENST00000331163.6:c.19_20>GC	L7Rfs*28	Frame_Shifting	E_1	INS	True	2	Class 2: This mutation can be modeled, but the effect may not be consistent.	6aa	2aa	Pdgfb	ENSMUSG00000000489.8	ENSMUST00000000500.8	chr15	6	-	INS	Frame_Shifting	E_1	79898180.0	79898181.0	-	GC	ENSMUST00000000500.8:c.19_20>GC	L7Rfs*28	79898180.0	79898181.0	-	GC	ENSMUST00000000500.8:c.19_20>GC	L7Rfs*28	CLINVAR-H2245708	CLINVAR-H2245708-M01-V01	CLINVAR	1384828.0	False	False	False	False	False	8
PDGFB	ENSG00000100311.12	ENST00000331163.6	chr22	6	-	True	39638957	39638958	-	ACGGCT	ENST00000331163.6:c.63+948_949>AGCCGT		Non_Coding,I	I_1	INS	False	4	Class 4: Mutated sequences are not identical.	0aa	0aa	Pdgfb	ENSMUSG00000000489.8	ENSMUST00000000500.8	chr15	6	-																CLINVAR-H2245702		CLINVAR	2653144.0	False	False	False	False	False	0
PDGFB	ENSG00000100311.12	ENST00000331163.6	chr22	6	-	True	39621819	39621819	G	A	ENST00000331163.6:c.635C>T	T212M	Missense	E_6	SNP	True	0	Class 0: This mutation can be originally modeled.	5aa	2aa	Pdgfb	ENSMUSG00000000489.8	ENSMUST00000000500.8	chr15	6	-	SNP	Missense	E_6	79881872.0	79881872.0	G	A	ENSMUST00000000500.8:c.635C>T	T212M	79881872.0	79881872.0	G	A	ENSMUST00000000500.8:c.635C>T	T212M	AACR-H0006742	AACR-H0006742-M01-V01	AACR		False	False	False	False	False	7
PDGFB	ENSG00000100311.12	ENST00000331163.6	chr22	6	-	True	39639934	39639934	C	A	ENST00000331163.6:c.35G>T	C12F	Missense	E_1	SNP	True	0	Class 0: This mutation can be originally modeled.	1aa	37aa	Pdgfb	ENSMUSG00000000489.8	ENSMUST00000000500.8	chr15	6	-	SNP	Missense	E_1	79898165.0	79898165.0	C	A	ENSMUST00000000500.8:c.35G>T	C12F	79898165.0	79898165.0	C	A	ENSMUST00000000500.8:c.35G>T	C12F	AACR-H0012132	AACR-H0012132-M01-V01	AACR		False	False	False	False	False	38
PDGFB	ENSG00000100311.12	ENST00000331163.6	chr22	6	-	True	39621797	39621797	G	T	ENST00000331163.6:c.657C>A	P219delinsP	Silent	E_6	SNP	True	0	Class 0: This mutation can be originally modeled.	3aa	13aa	Pdgfb	ENSMUSG00000000489.8	ENSMUST00000000500.8	chr15	6	-	SNP	Silent	E_6	79881850.0	79881850.0	G	T	ENSMUST00000000500.8:c.657C>A	P219delinsP	79881850.0	79881850.0	G	T	ENSMUST00000000500.8:c.657C>A	P219delinsP	AACR-H0048132	AACR-H0048132-M01-V01	AACR		False	False	False	False	False	16
PDGFB	ENSG00000100311.12	ENST00000331163.6	chr22	6	-	True	39627649	39627649	T	C	ENST00000331163.6:c.434A>G	Q145R	Missense	E_4	SNP	True	0	Class 0: This mutation can be originally modeled.	0aa	2aa	Pdgfb	ENSMUSG00000000489.8	ENSMUST00000000500.8	chr15	6	-	SNP	Missense	E_4	79885905.0	79885905.0	T	C	ENSMUST00000000500.8:c.434A>G	Q145R	79885905.0	79885905.0	T	C	ENSMUST00000000500.8:c.434A>G	Q145R	AACR-H0050469	AACR-H0050469-M01-V01	AACR		False	False	False	False	False	2
PDGFB	ENSG00000100311.12	ENST00000331163.6	chr22	6	-	True	39621846	39621846	G	A	ENST00000331163.6:c.608C>T	T203M	Missense	E_6	SNP	True	0	Class 0: This mutation can be originally modeled.	5aa	2aa	Pdgfb	ENSMUSG00000000489.8	ENSMUST00000000500.8	chr15	6	-	SNP	Missense	E_6	79881899.0	79881899.0	G	A	ENSMUST00000000500.8:c.608C>T	T203M	79881899.0	79881899.0	G	A	ENSMUST00000000500.8:c.608C>T	T203M	AACR-H0085555	AACR-H0085555-M01-V01	AACR		False	False	False	False	False	7
PDGFB	ENSG00000100311.12	ENST00000331163.6	chr22	6	-	True	39631832	39631832	C	T	ENST00000331163.6:c.111G>A	S37delinsS	Silent	E_2	SNP	True	0	Class 0: This mutation can be originally modeled.	26aa	12aa	Pdgfb	ENSMUSG00000000489.8	ENSMUST00000000500.8	chr15	6	-	SNP	Silent	E_2	79889719.0	79889719.0	G	T	ENSMUST00000000500.8:c.111C>A	S37delinsS	79889719.0	79889719.0	G	T	ENSMUST00000000500.8:c.111C>A	S37delinsS	AACR-H0085608	AACR-H0085608-M01-V01	AACR		False	False	False	False	False	38
PDGFB	ENSG00000100311.12	ENST00000331163.6	chr22	6	-	True	39639931	39639931	C	T	ENST00000331163.6:c.38G>A	C13Y	Missense	E_1	SNP	True	0	Class 0: This mutation can be originally modeled.	2aa	36aa	Pdgfb	ENSMUSG00000000489.8	ENSMUST00000000500.8	chr15	6	-	SNP	Missense	E_1	79898162.0	79898162.0	C	T	ENSMUST00000000500.8:c.38G>A	C13Y	79898162.0	79898162.0	C	T	ENSMUST00000000500.8:c.38G>A	C13Y	AACR-H0137343	AACR-H0137343-M01-V01	AACR		False	False	False	False	False	38
PDGFB	ENSG00000100311.12	ENST00000331163.6	chr22	6	-	True	39626130	39626130	C	T	ENST00000331163.6:c.560G>A	R187Q	Missense	E_5	SNP	True	0	Class 0: This mutation can be originally modeled.	0aa	6aa	Pdgfb	ENSMUSG00000000489.8	ENSMUST00000000500.8	chr15	6	-	SNP	Missense	E_5	79884571.0	79884571.0	C	T	ENSMUST00000000500.8:c.560G>A	R187Q	79884571.0	79884571.0	C	T	ENSMUST00000000500.8:c.560G>A	R187Q	AACR-H0137517	AACR-H0137517-M01-V01	AACR		False	False	False	False	False	6
PDGFB	ENSG00000100311.12	ENST00000331163.6	chr22	6	-	True	39627754	39627754	A	G	ENST00000331163.6:c.329T>C	L110P	Missense	E_4	SNP	True	0	Class 0: This mutation can be originally modeled.	0aa	32aa	Pdgfb	ENSMUSG00000000489.8	ENSMUST00000000500.8	chr15	6	-	SNP	Missense	E_4	79886010.0	79886010.0	A	G	ENSMUST00000000500.8:c.329T>C	L110P	79886010.0	79886010.0	A	G	ENSMUST00000000500.8:c.329T>C	L110P	AACR-H0137528	AACR-H0137528-M01-V01	AACR		False	False	False	False	False	32
PDGFB	ENSG00000100311.12	ENST00000331163.6	chr22	6	-	True	39627745	39627745	C	T	ENST00000331163.6:c.338G>A	R113H	Missense	E_4	SNP	True	0	Class 0: This mutation can be originally modeled.	3aa	29aa	Pdgfb	ENSMUSG00000000489.8	ENSMUST00000000500.8	chr15	6	-	SNP	Missense	E_4	79886001.0	79886001.0	C	T	ENSMUST00000000500.8:c.338G>A	R113H	79886001.0	79886001.0	C	T	ENSMUST00000000500.8:c.338G>A	R113H	AACR-H0137530	AACR-H0137530-M01-V01	AACR		False	False	False	False	False	32
PDGFB	ENSG00000100311.12	ENST00000331163.6	chr22	6	-	True	39627668	39627668	C	T	ENST00000331163.6:c.415G>A	V139M	Missense	E_4	SNP	True	0	Class 0: This mutation can be originally modeled.	29aa	3aa	Pdgfb	ENSMUSG00000000489.8	ENSMUST00000000500.8	chr15	6	-	SNP	Missense	E_4	79885924.0	79885924.0	C	T	ENSMUST00000000500.8:c.415G>A	V139M	79885924.0	79885924.0	C	T	ENSMUST00000000500.8:c.415G>A	V139M	AACR-H0137539	AACR-H0137539-M01-V01	AACR		False	False	False	False	False	32
PDGFB	ENSG00000100311.12	ENST00000331163.6	chr22	6	-	True	39621798	39621798	G	A	ENST00000331163.6:c.656C>T	P219L	Missense	E_6	SNP	True	0	Class 0: This mutation can be originally modeled.	3aa	13aa	Pdgfb	ENSMUSG00000000489.8	ENSMUST00000000500.8	chr15	6	-	SNP	Missense	E_6	79881851.0	79881851.0	G	A	ENSMUST00000000500.8:c.656C>T	P219L	79881851.0	79881851.0	G	A	ENSMUST00000000500.8:c.656C>T	P219L	AACR-H0137569	AACR-H0137569-M01-V01	AACR		False	False	False	False	False	16
PDGFB	ENSG00000100311.12	ENST00000331163.6	chr22	6	-	True	39621833	39621833	C	T	ENST00000331163.6:c.621G>A	R207delinsR	Silent	E_6	SNP	True	0	Class 0: This mutation can be originally modeled.	0aa	7aa	Pdgfb	ENSMUSG00000000489.8	ENSMUST00000000500.8	chr15	6	-	SNP	Silent	E_6	79881886.0	79881886.0	C	T	ENSMUST00000000500.8:c.621G>A	R207delinsR	79881886.0	79881886.0	C	T	ENSMUST00000000500.8:c.621G>A	R207delinsR	AACR-H0137612	AACR-H0137612-M01-V01	AACR		False	False	False	False	False	7
PDGFB	ENSG00000100311.12	ENST00000331163.6	chr22	6	-	True	39631796	39631796	G	A	ENST00000331163.6:c.147C>T	H49delinsH	Silent	E_2	SNP	True	0	Class 0: This mutation can be originally modeled.	38aa	0aa	Pdgfb	ENSMUSG00000000489.8	ENSMUST00000000500.8	chr15	6	-	SNP	Silent	E_2	79889683.0	79889683.0	G	A	ENSMUST00000000500.8:c.147C>T	H49delinsH	79889683.0	79889683.0	G	A	ENSMUST00000000500.8:c.147C>T	H49delinsH	AACR-H0137634	AACR-H0137634-M01-V01	AACR		False	False	False	False	False	38
PDGFB	ENSG00000100311.12	ENST00000331163.6	chr22	6	-	True	39631790	39631790	G	A	ENST00000331163.6:c.153C>T	D51delinsD	Silent	E_2	SNP	True	0	Class 0: This mutation can be originally modeled.	0aa	0aa	Pdgfb	ENSMUSG00000000489.8	ENSMUST00000000500.8	chr15	6	-	SNP	Silent	E_2	79889677.0	79889677.0	G	A	ENSMUST00000000500.8:c.153C>T	D51delinsD	79889677.0	79889677.0	G	A	ENSMUST00000000500.8:c.153C>T	D51delinsD	AACR-H0137637	AACR-H0137637-M01-V01	AACR		False	False	False	False	False	0
PDGFB	ENSG00000100311.12	ENST00000331163.6	chr22	6	-	True	39631807	39631807	G	A	ENST00000331163.6:c.136C>T	R46C	Missense	E_2	SNP	True	0	Class 0: This mutation can be originally modeled.	35aa	3aa	Pdgfb	ENSMUSG00000000489.8	ENSMUST00000000500.8	chr15	6	-	SNP	Missense	E_2	79889694.0	79889694.0	G	A	ENSMUST00000000500.8:c.136C>T	R46C	79889694.0	79889694.0	G	A	ENSMUST00000000500.8:c.136C>T	R46C	AACR-H0137660	AACR-H0137660-M01-V01	AACR		False	False	False	False	False	38
PDGFB	ENSG00000100311.12	ENST00000331163.6	chr22	6	-	True	39629477	39629477	G	A	ENST00000331163.6:c.213C>T	G71delinsG	Silent	E_3	SNP	True	0	Class 0: This mutation can be originally modeled.	0aa	0aa	Pdgfb	ENSMUSG00000000489.8	ENSMUST00000000500.8	chr15	6	-	SNP	Silent	E_3	79887566.0	79887566.0	T	A	ENSMUST00000000500.8:c.210A>T	G70delinsG	79887566.0	79887566.0	T	A	ENSMUST00000000500.8:c.210A>T	G70delinsG	AACR-H0137751	AACR-H0137751-M01-V01	AACR		False	False	False	False	False	0
PDGFB	ENSG00000100311.12	ENST00000331163.6	chr22	6	-	True	39631865	39631865	G	A	ENST00000331163.6:c.78C>T	P26delinsP	Silent	E_2	SNP	True	0	Class 0: This mutation can be originally modeled.	15aa	23aa	Pdgfb	ENSMUSG00000000489.8	ENSMUST00000000500.8	chr15	6	-	SNP	Silent	E_2	79889752.0	79889752.0	A	A	ENSMUST00000000500.8:c.78T>T	P26delinsP	79889752.0	79889752.0	A	A	ENSMUST00000000500.8:c.78T>T	P26delinsP	AACR-H0298793	AACR-H0298793-M01-V01	AACR		False	False	False	False	False	38
PDGFB	ENSG00000100311.12	ENST00000331163.6	chr22	6	-	True	39631876	39631876	C	T	ENST00000331163.6:c.67G>A	D23N	Missense	E_2	SNP	True	0	Class 0: This mutation can be originally modeled.	12aa	26aa	Pdgfb	ENSMUSG00000000489.8	ENSMUST00000000500.8	chr15	6	-	SNP	Missense	E_2	79889763.0	79889763.0	C	T	ENSMUST00000000500.8:c.67G>A	D23N	79889763.0	79889763.0	C	T	ENSMUST00000000500.8:c.67G>A	D23N	AACR-H0298803	AACR-H0298803-M01-V01	AACR		False	False	False	False	False	38
PDGFB	ENSG00000100311.12	ENST00000331163.6	chr22	6	-	True	39631873	39631873	G	C	ENST00000331163.6:c.70C>G	P24A	Missense	E_2	SNP	True	0	Class 0: This mutation can be originally modeled.	13aa	25aa	Pdgfb	ENSMUSG00000000489.8	ENSMUST00000000500.8	chr15	6	-	SNP	Missense	E_2	79889760.0	79889760.0	G	C	ENSMUST00000000500.8:c.70C>G	P24A	79889760.0	79889760.0	G	C	ENSMUST00000000500.8:c.70C>G	P24A	AACR-H0298804	AACR-H0298804-M01-V01	AACR		False	False	False	False	False	38
PDGFB	ENSG00000100311.12	ENST00000331163.6	chr22	6	-	True	39631872	39631872	G	T	ENST00000331163.6:c.71C>A	P24H	Missense	E_2	SNP	True	0	Class 0: This mutation can be originally modeled.	13aa	25aa	Pdgfb	ENSMUSG00000000489.8	ENSMUST00000000500.8	chr15	6	-	SNP	Missense	E_2	79889759.0	79889759.0	G	T	ENSMUST00000000500.8:c.71C>A	P24H	79889759.0	79889759.0	G	T	ENSMUST00000000500.8:c.71C>A	P24H	AACR-H0298805	AACR-H0298805-M01-V01	AACR		False	False	False	False	False	38
PDGFB	ENSG00000100311.12	ENST00000331163.6	chr22	6	-	True	39631867	39631867	G	A	ENST00000331163.6:c.76C>T	P26S	Missense	E_2	SNP	True	0	Class 0: This mutation can be originally modeled.	15aa	23aa	Pdgfb	ENSMUSG00000000489.8	ENSMUST00000000500.8	chr15	6	-	SNP	Missense	E_2	79889754.0	79889754.0	G	A	ENSMUST00000000500.8:c.76C>T	P26S	79889754.0	79889754.0	G	A	ENSMUST00000000500.8:c.76C>T	P26S	AACR-H0298806	AACR-H0298806-M01-V01	AACR		False	False	False	False	False	38
PDGFB	ENSG00000100311.12	ENST00000331163.6	chr22	6	-	True	39631864	39631864	C	T	ENST00000331163.6:c.79G>A	E27K	Missense	E_2	SNP	True	0	Class 0: This mutation can be originally modeled.	16aa	22aa	Pdgfb	ENSMUSG00000000489.8	ENSMUST00000000500.8	chr15	6	-	SNP	Missense	E_2	79889751.0	79889751.0	C	T	ENSMUST00000000500.8:c.79G>A	E27K	79889751.0	79889751.0	C	T	ENSMUST00000000500.8:c.79G>A	E27K	AACR-H0298808	AACR-H0298808-M01-V01	AACR		False	False	False	False	False	38
PDGFB	ENSG00000100311.12	ENST00000331163.6	chr22	6	-	True	39631839	39631839	T	G	ENST00000331163.6:c.104A>C	D35A	Missense	E_2	SNP	True	0	Class 0: This mutation can be originally modeled.	24aa	14aa	Pdgfb	ENSMUSG00000000489.8	ENSMUST00000000500.8	chr15	6	-	SNP	Missense	E_2	79889726.0	79889726.0	T	G	ENSMUST00000000500.8:c.104A>C	D35A	79889726.0	79889726.0	T	G	ENSMUST00000000500.8:c.104A>C	D35A	AACR-H0298810	AACR-H0298810-M01-V01	AACR		False	False	False	False	False	38
PDGFB	ENSG00000100311.12	ENST00000331163.6	chr22	6	-	True	39631805	39631805	G	C	ENST00000331163.6:c.138C>G	R46delinsR	Silent	E_2	SNP	True	0	Class 0: This mutation can be originally modeled.	35aa	3aa	Pdgfb	ENSMUSG00000000489.8	ENSMUST00000000500.8	chr15	6	-	SNP	Silent	E_2	79889692.0	79889692.0	G	C	ENSMUST00000000500.8:c.138C>G	R46delinsR	79889692.0	79889692.0	G	C	ENSMUST00000000500.8:c.138C>G	R46delinsR	AACR-H0298811	AACR-H0298811-M01-V01	AACR		False	False	False	False	False	38
PDGFB	ENSG00000100311.12	ENST00000331163.6	chr22	6	-	True	39631797	39631797	T	C	ENST00000331163.6:c.146A>G	H49R	Missense	E_2	SNP	True	0	Class 0: This mutation can be originally modeled.	38aa	0aa	Pdgfb	ENSMUSG00000000489.8	ENSMUST00000000500.8	chr15	6	-	SNP	Missense	E_2	79889684.0	79889684.0	T	C	ENSMUST00000000500.8:c.146A>G	H49R	79889684.0	79889684.0	T	C	ENSMUST00000000500.8:c.146A>G	H49R	AACR-H0298812	AACR-H0298812-M01-V01	AACR		False	False	False	False	False	38
PDGFB	ENSG00000100311.12	ENST00000331163.6	chr22	6	-	True	39629521	39629521	C	T	ENST00000331163.6:c.169G>A	G57R	Missense	E_3	SNP	True	0	Class 0: This mutation can be originally modeled.	2aa	9aa	Pdgfb	ENSMUSG00000000489.8	ENSMUST00000000500.8	chr15	6	-	SNP	Missense	E_3	79887607.0	79887607.0	C	T	ENSMUST00000000500.8:c.169G>A	G57R	79887607.0	79887607.0	C	T	ENSMUST00000000500.8:c.169G>A	G57R	AACR-H0298818	AACR-H0298818-M01-V01	AACR		False	False	False	False	False	11
PDGFB	ENSG00000100311.12	ENST00000331163.6	chr22	6	-	True	39629520	39629520	C	T	ENST00000331163.6:c.170G>A	G57E	Missense	E_3	SNP	True	0	Class 0: This mutation can be originally modeled.	2aa	9aa	Pdgfb	ENSMUSG00000000489.8	ENSMUST00000000500.8	chr15	6	-	SNP	Missense	E_3	79887606.0	79887606.0	C	T	ENSMUST00000000500.8:c.170G>A	G57E	79887606.0	79887606.0	C	T	ENSMUST00000000500.8:c.170G>A	G57E	AACR-H0298819	AACR-H0298819-M01-V01	AACR		False	False	False	False	False	11
PDGFB	ENSG00000100311.12	ENST00000331163.6	chr22	6	-	True	39629516	39629516	G	A	ENST00000331163.6:c.174C>T	A58delinsA	Silent	E_3	SNP	True	0	Class 0: This mutation can be originally modeled.	3aa	8aa	Pdgfb	ENSMUSG00000000489.8	ENSMUST00000000500.8	chr15	6	-	SNP	Silent	E_3	79887602.0	79887602.0	A	A	ENSMUST00000000500.8:c.174T>T	A58delinsA	79887602.0	79887602.0	A	A	ENSMUST00000000500.8:c.174T>T	A58delinsA	AACR-H0298820	AACR-H0298820-M01-V01	AACR		False	False	False	False	False	11
PDGFB	ENSG00000100311.12	ENST00000331163.6	chr22	6	-	True	39629515	39629515	C	T	ENST00000331163.6:c.175G>A	E59K	Missense	E_3	SNP	True	0	Class 0: This mutation can be originally modeled.	4aa	7aa	Pdgfb	ENSMUSG00000000489.8	ENSMUST00000000500.8	chr15	6	-	SNP	Missense	E_3	79887601.0	79887601.0	C	T	ENSMUST00000000500.8:c.175G>A	E59K	79887601.0	79887601.0	C	T	ENSMUST00000000500.8:c.175G>A	E59K	AACR-H0298821	AACR-H0298821-M01-V01	AACR		False	False	False	False	False	11
PDGFB	ENSG00000100311.12	ENST00000331163.6	chr22	6	-	True	39629492	39629492	G	A	ENST00000331163.6:c.198C>T	R66delinsR	Silent	E_3	SNP	True	0	Class 0: This mutation can be originally modeled.	11aa	0aa	Pdgfb	ENSMUSG00000000489.8	ENSMUST00000000500.8	chr15	6	-	SNP	Silent	E_3	79887578.0	79887578.0	T	A	ENSMUST00000000500.8:c.198A>T	R66delinsR	79887578.0	79887578.0	T	A	ENSMUST00000000500.8:c.198A>T	R66delinsR	AACR-H0298823	AACR-H0298823-M01-V01	AACR		False	False	False	False	False	11
PDGFB	ENSG00000100311.12	ENST00000331163.6	chr22	6	-	True	39639967	39639967	A	C	ENST00000331163.6:c.2T>G	M1R	Missense	E_1	SNP	True	0	Class 0: This mutation can be originally modeled.	0aa	8aa	Pdgfb	ENSMUSG00000000489.8	ENSMUST00000000500.8	chr15	6	-	SNP	Missense	E_1	79898198.0	79898198.0	A	C	ENSMUST00000000500.8:c.2T>G	M1R	79898198.0	79898198.0	A	C	ENSMUST00000000500.8:c.2T>G	M1R	AACR-H0298846	AACR-H0298846-M01-V01	AACR		False	False	False	False	False	8
PDGFB	ENSG00000100311.12	ENST00000331163.6	chr22	6	-	True	39639948	39639948	G	C	ENST00000331163.6:c.21C>G	L7delinsL	Silent	E_1	SNP	True	0	Class 0: This mutation can be originally modeled.	6aa	2aa	Pdgfb	ENSMUSG00000000489.8	ENSMUST00000000500.8	chr15	6	-	SNP	Silent	E_1	79898179.0	79898179.0	G	C	ENSMUST00000000500.8:c.21C>G	L7delinsL	79898179.0	79898179.0	G	C	ENSMUST00000000500.8:c.21C>G	L7delinsL	AACR-H0298847	AACR-H0298847-M01-V01	AACR		False	False	False	False	False	8
PDGFB	ENSG00000100311.12	ENST00000331163.6	chr22	6	-	True	39639923	39639923	G	A	ENST00000331163.6:c.46C>T	R16C	Missense	E_1	SNP	True	0	Class 0: This mutation can be originally modeled.	5aa	33aa	Pdgfb	ENSMUSG00000000489.8	ENSMUST00000000500.8	chr15	6	-	SNP	Missense	E_1	79898154.0	79898154.0	G	A	ENSMUST00000000500.8:c.46C>T	R16C	79898154.0	79898154.0	G	A	ENSMUST00000000500.8:c.46C>T	R16C	AACR-H0298848	AACR-H0298848-M01-V01	AACR		False	False	False	False	False	38
PDGFB	ENSG00000100311.12	ENST00000331163.6	chr22	6	-	True	39639922	39639922	C	T	ENST00000331163.6:c.47G>A	R16H	Missense	E_1	SNP	True	0	Class 0: This mutation can be originally modeled.	5aa	33aa	Pdgfb	ENSMUSG00000000489.8	ENSMUST00000000500.8	chr15	6	-	SNP	Missense	E_1	79898153.0	79898153.0	C	T	ENSMUST00000000500.8:c.47G>A	R16H	79898153.0	79898153.0	C	T	ENSMUST00000000500.8:c.47G>A	R16H	AACR-H0298849	AACR-H0298849-M01-V01	AACR		False	False	False	False	False	38
PDGFB	ENSG00000100311.12	ENST00000331163.6	chr22	6	-	True	39639919	39639919	A	T	ENST00000331163.6:c.50T>A	L17Q	Missense	E_1	SNP	True	0	Class 0: This mutation can be originally modeled.	6aa	32aa	Pdgfb	ENSMUSG00000000489.8	ENSMUST00000000500.8	chr15	6	-	SNP	Missense	E_1	79898150.0	79898150.0	A	T	ENSMUST00000000500.8:c.50T>A	L17Q	79898150.0	79898150.0	A	T	ENSMUST00000000500.8:c.50T>A	L17Q	AACR-H0298850	AACR-H0298850-M01-V01	AACR		False	False	False	False	False	38
PDGFB	ENSG00000100311.12	ENST00000331163.6	chr22	6	-	True	39639914	39639914	T	C	ENST00000331163.6:c.55A>G	S19G	Missense	E_1	SNP	True	0	Class 0: This mutation can be originally modeled.	8aa	30aa	Pdgfb	ENSMUSG00000000489.8	ENSMUST00000000500.8	chr15	6	-	SNP	Missense	E_1	79898145.0	79898145.0	T	C	ENSMUST00000000500.8:c.55A>G	S19G	79898145.0	79898145.0	T	C	ENSMUST00000000500.8:c.55A>G	S19G	AACR-H0298851	AACR-H0298851-M01-V01	AACR		False	False	False	False	False	38
PDGFB	ENSG00000100311.12	ENST00000331163.6	chr22	6	-	True	39621814	39621814	G	A	ENST00000331163.6:c.640C>T	R214*	Nonsense	E_6	SNP	True	0	Class 0: This mutation can be originally modeled.	7aa	0aa	Pdgfb	ENSMUSG00000000489.8	ENSMUST00000000500.8	chr15	6	-	SNP	Nonsense	E_6	79881867.0	79881867.0	T	A	ENSMUST00000000500.8:c.640A>T	R214*	79881867.0	79881867.0	T	A	ENSMUST00000000500.8:c.640A>T	R214*	AACR-H0298860	AACR-H0298860-M01-V01	AACR		False	False	False	False	False	7
PDGFB	ENSG00000100311.12	ENST00000331163.6	chr22	6	-	True	39626167	39626167	G	A	ENST00000331163.6:c.523C>T	H175Y	Missense	E_5	SNP	True	0	Class 0: This mutation can be originally modeled.	26aa	8aa	Pdgfb	ENSMUSG00000000489.8	ENSMUST00000000500.8	chr15	6	-	SNP	Missense	E_5	79884608.0	79884608.0	G	A	ENSMUST00000000500.8:c.523C>T	H175Y	79884608.0	79884608.0	G	A	ENSMUST00000000500.8:c.523C>T	H175Y	AACR-H0298861	AACR-H0298861-M01-V01	AACR		False	False	False	False	False	34
PDGFB	ENSG00000100311.12	ENST00000331163.6	chr22	6	-	True	39626131	39626131	G	A	ENST00000331163.6:c.559C>T	R187W	Missense	E_5	SNP	True	0	Class 0: This mutation can be originally modeled.	0aa	6aa	Pdgfb	ENSMUSG00000000489.8	ENSMUST00000000500.8	chr15	6	-	SNP	Missense	E_5	79884572.0	79884572.0	G	A	ENSMUST00000000500.8:c.559C>T	R187W	79884572.0	79884572.0	G	A	ENSMUST00000000500.8:c.559C>T	R187W	AACR-H0298862	AACR-H0298862-M01-V01	AACR		False	False	False	False	False	6
PDGFB	ENSG00000100311.12	ENST00000331163.6	chr22	6	-	True	39626129	39626129	C	T	ENST00000331163.6:c.561G>A	R187delinsR	Silent	E_5	SNP	True	0	Class 0: This mutation can be originally modeled.	0aa	6aa	Pdgfb	ENSMUSG00000000489.8	ENSMUST00000000500.8	chr15	6	-	SNP	Silent	E_5	79884570.0	79884570.0	C	T	ENSMUST00000000500.8:c.561G>A	R187delinsR	79884570.0	79884570.0	C	T	ENSMUST00000000500.8:c.561G>A	R187delinsR	AACR-H0298863	AACR-H0298863-M01-V01	AACR		False	False	False	False	False	6
PDGFB	ENSG00000100311.12	ENST00000331163.6	chr22	6	-	True	39626102	39626102	G	C	ENST00000331163.6:c.588C>G	S196delinsS	Silent	E_5	SNP	True	0	Class 0: This mutation can be originally modeled.	0aa	0aa	Pdgfb	ENSMUSG00000000489.8	ENSMUST00000000500.8	chr15	6	-	SNP	Silent	E_5	79884543.0	79884543.0	G	C	ENSMUST00000000500.8:c.588C>G	S196delinsS	79884543.0	79884543.0	G	C	ENSMUST00000000500.8:c.588C>G	S196delinsS	AACR-H0298869	AACR-H0298869-M01-V01	AACR		False	False	False	False	False	0
PDGFB	ENSG00000100311.12	ENST00000331163.6	chr22	6	-	True	39626095	39626095	G	A	ENST00000331163.6:c.595C>T	Q199*	Nonsense	E_5	SNP	True	0	Class 0: This mutation can be originally modeled.	1aa	6aa	Pdgfb	ENSMUSG00000000489.8	ENSMUST00000000500.8	chr15	6	-	SNP	Nonsense	E_5	79884536.0	79884536.0	G	A	ENSMUST00000000500.8:c.595C>T	Q199*	79884536.0	79884536.0	G	A	ENSMUST00000000500.8:c.595C>T	Q199*	AACR-H0298870	AACR-H0298870-M01-V01	AACR		False	False	False	False	False	7
PDGFB	ENSG00000100311.12	ENST00000331163.6	chr22	6	-	True	39626093	39626093	C	T	ENST00000331163.6:c.597G>A	Q199delinsQ	Silent	E_5	SNP	True	0	Class 0: This mutation can be originally modeled.	1aa	6aa	Pdgfb	ENSMUSG00000000489.8	ENSMUST00000000500.8	chr15	6	-	SNP	Silent	E_5	79884534.0	79884534.0	C	T	ENSMUST00000000500.8:c.597G>A	Q199delinsQ	79884534.0	79884534.0	C	T	ENSMUST00000000500.8:c.597G>A	Q199delinsQ	AACR-H0298871	AACR-H0298871-M01-V01	AACR		False	False	False	False	False	7
PDGFB	ENSG00000100311.12	ENST00000331163.6	chr22	6	-	True	39626091	39626091	C	T	ENST00000331163.6:c.599G>A	R200Q	Missense	E_5	SNP	True	0	Class 0: This mutation can be originally modeled.	2aa	5aa	Pdgfb	ENSMUSG00000000489.8	ENSMUST00000000500.8	chr15	6	-	SNP	Missense	E_5	79884532.0	79884532.0	C	T	ENSMUST00000000500.8:c.599G>A	R200Q	79884532.0	79884532.0	C	T	ENSMUST00000000500.8:c.599G>A	R200Q	AACR-H0298872	AACR-H0298872-M01-V01	AACR		False	False	False	False	False	7
PDGFB	ENSG00000100311.12	ENST00000331163.6	chr22	6	-	True	39621832	39621832	C	T	ENST00000331163.6:c.622G>A	V208M	Missense	E_6	SNP	True	0	Class 0: This mutation can be originally modeled.	1aa	6aa	Pdgfb	ENSMUSG00000000489.8	ENSMUST00000000500.8	chr15	6	-	SNP	Missense	E_6	79881885.0	79881885.0	C	T	ENSMUST00000000500.8:c.622G>A	V208M	79881885.0	79881885.0	C	T	ENSMUST00000000500.8:c.622G>A	V208M	AACR-H0298874	AACR-H0298874-M01-V01	AACR		False	False	False	False	False	7
PDGFB	ENSG00000100311.12	ENST00000331163.6	chr22	6	-	True	39629479	39629479	C	G	ENST00000331163.6:c.211G>C	G71R	Missense	E_3	SNP	True	0	Class 0: This mutation can be originally modeled.	0aa	0aa	Pdgfb	ENSMUSG00000000489.8	ENSMUST00000000500.8	chr15	6	-	SNP	Missense	E_3	79887568.0	79887568.0	C	G	ENSMUST00000000500.8:c.208G>C	G70R	79887568.0	79887568.0	C	G	ENSMUST00000000500.8:c.208G>C	G70R	AACR-H0298876	AACR-H0298876-M01-V01	AACR		False	False	False	False	False	0
PDGFB	ENSG00000100311.12	ENST00000331163.6	chr22	6	-	True	39621808	39621808	G	A	ENST00000331163.6:c.646C>T	R216C	Missense	E_6	SNP	True	0	Class 0: This mutation can be originally modeled.	0aa	16aa	Pdgfb	ENSMUSG00000000489.8	ENSMUST00000000500.8	chr15	6	-	SNP	Missense	E_6	79881861.0	79881861.0	G	A	ENSMUST00000000500.8:c.646C>T	R216C	79881861.0	79881861.0	G	A	ENSMUST00000000500.8:c.646C>T	R216C	AACR-H0298877	AACR-H0298877-M01-V01	AACR		False	False	False	False	False	16
PDGFB	ENSG00000100311.12	ENST00000331163.6	chr22	6	-	True	39621806	39621806	G	A	ENST00000331163.6:c.648C>T	R216delinsR	Silent	E_6	SNP	True	0	Class 0: This mutation can be originally modeled.	0aa	16aa	Pdgfb	ENSMUSG00000000489.8	ENSMUST00000000500.8	chr15	6	-	SNP	Silent	E_6	79881859.0	79881859.0	G	A	ENSMUST00000000500.8:c.648C>T	R216delinsR	79881859.0	79881859.0	G	A	ENSMUST00000000500.8:c.648C>T	R216delinsR	AACR-H0298878	AACR-H0298878-M01-V01	AACR		False	False	False	False	False	16
PDGFB	ENSG00000100311.12	ENST00000331163.6	chr22	6	-	True	39621798	39621798	G	C	ENST00000331163.6:c.656C>G	P219R	Missense	E_6	SNP	True	0	Class 0: This mutation can be originally modeled.	3aa	13aa	Pdgfb	ENSMUSG00000000489.8	ENSMUST00000000500.8	chr15	6	-	SNP	Missense	E_6	79881851.0	79881851.0	G	C	ENSMUST00000000500.8:c.656C>G	P219R	79881851.0	79881851.0	G	C	ENSMUST00000000500.8:c.656C>G	P219R	AACR-H0298879	AACR-H0298879-M01-V01	AACR		False	False	False	False	False	16
PDGFB	ENSG00000100311.12	ENST00000331163.6	chr22	6	-	True	39621782	39621782	C	T	ENST00000331163.6:c.672G>A	R224delinsR	Silent	E_6	SNP	True	0	Class 0: This mutation can be originally modeled.	8aa	8aa	Pdgfb	ENSMUSG00000000489.8	ENSMUST00000000500.8	chr15	6	-	SNP	Silent	E_6	79881835.0	79881835.0	T	T	ENSMUST00000000500.8:c.672A>A	R224delinsR	79881835.0	79881835.0	T	T	ENSMUST00000000500.8:c.672A>A	R224delinsR	AACR-H0298880	AACR-H0298880-M01-V01	AACR		False	False	False	False	False	16
PDGFB	ENSG00000100311.12	ENST00000331163.6	chr22	6	-	True	39621738	39621738	A	G	ENST00000331163.6:c.716T>C	L239P	Missense	E_6	SNP	True	0	Class 0: This mutation can be originally modeled.	4aa	3aa	Pdgfb	ENSMUSG00000000489.8	ENSMUST00000000500.8	chr15	6	-	SNP	Missense	E_6	79881791.0	79881791.0	A	G	ENSMUST00000000500.8:c.716T>C	L239P	79881791.0	79881791.0	A	G	ENSMUST00000000500.8:c.716T>C	L239P	AACR-H0298881	AACR-H0298881-M01-V01	AACR		False	False	False	False	False	7
PDGFB	ENSG00000100311.12	ENST00000331163.6	chr22	6	-	True	39626183	39626183	C	T	ENST00000331163.6:c.507G>A	T169delinsT	Silent	E_5	SNP	True	0	Class 0: This mutation can be originally modeled.	20aa	14aa	Pdgfb	ENSMUSG00000000489.8	ENSMUST00000000500.8	chr15	6	-	SNP	Silent	E_5	79884624.0	79884624.0	T	T	ENSMUST00000000500.8:c.507A>A	T169delinsT	79884624.0	79884624.0	T	T	ENSMUST00000000500.8:c.507A>A	T169delinsT	AACR-H0298891	AACR-H0298891-M01-V01	AACR		False	False	False	False	False	34
PDGFB	ENSG00000100311.12	ENST00000331163.6	chr22	6	-	True	39626207	39626207	C	T	ENST00000331163.6:c.483G>A	K161delinsK	Silent	E_5	SNP	True	0	Class 0: This mutation can be originally modeled.	12aa	22aa	Pdgfb	ENSMUSG00000000489.8	ENSMUST00000000500.8	chr15	6	-	SNP	Silent	E_5	79884648.0	79884648.0	C	T	ENSMUST00000000500.8:c.483G>A	K161delinsK	79884648.0	79884648.0	C	T	ENSMUST00000000500.8:c.483G>A	K161delinsK	AACR-H0298894	AACR-H0298894-M01-V01	AACR		False	False	False	False	False	34
PDGFB	ENSG00000100311.12	ENST00000331163.6	chr22	6	-	True	39629476	39629476	C	T	ENST00000331163.6:c.214G>A	E72K	Missense	E_3	SNP	True	0	Class 0: This mutation can be originally modeled.	0aa	3aa	Pdgfb	ENSMUSG00000000489.8	ENSMUST00000000500.8	chr15	6	-	SNP	Missense	E_3	79887562.0	79887562.0	C	T	ENSMUST00000000500.8:c.214G>A	E72K	79887562.0	79887562.0	C	T	ENSMUST00000000500.8:c.214G>A	E72K	AACR-H0298895	AACR-H0298895-M01-V01	AACR		False	False	False	False	False	3
PDGFB	ENSG00000100311.12	ENST00000331163.6	chr22	6	-	True	39629470	39629470	C	T	ENST00000331163.6:c.220G>A	E74K	Missense	E_3	SNP	True	0	Class 0: This mutation can be originally modeled.	2aa	1aa	Pdgfb	ENSMUSG00000000489.8	ENSMUST00000000500.8	chr15	6	-	SNP	Missense	E_3	79887556.0	79887556.0	C	T	ENSMUST00000000500.8:c.220G>A	E74K	79887556.0	79887556.0	C	T	ENSMUST00000000500.8:c.220G>A	E74K	AACR-H0298896	AACR-H0298896-M01-V01	AACR		False	False	False	False	False	3
PDGFB	ENSG00000100311.12	ENST00000331163.6	chr22	6	-	True	39629444	39629444	G	A	ENST00000331163.6:c.246C>T	S82delinsS	Silent	E_3	SNP	True	0	Class 0: This mutation can be originally modeled.	4aa	4aa	Pdgfb	ENSMUSG00000000489.8	ENSMUST00000000500.8	chr15	6	-	SNP	Silent	E_3	79887530.0	79887530.0	G	A	ENSMUST00000000500.8:c.246C>T	S82delinsS	79887530.0	79887530.0	G	A	ENSMUST00000000500.8:c.246C>T	S82delinsS	AACR-H0298898	AACR-H0298898-M01-V01	AACR		False	False	False	False	False	8
PDGFB	ENSG00000100311.12	ENST00000331163.6	chr22	6	-	True	39627812	39627812	G	C	ENST00000331163.6:c.271C>G	P91A	Missense	E_4	SNP	True	0	Class 0: This mutation can be originally modeled.	1aa	1aa	Pdgfb	ENSMUSG00000000489.8	ENSMUST00000000500.8	chr15	6	-	SNP	Missense	E_4	79886068.0	79886068.0	G	C	ENSMUST00000000500.8:c.271C>G	P91A	79886068.0	79886068.0	G	C	ENSMUST00000000500.8:c.271C>G	P91A	AACR-H0298901	AACR-H0298901-M01-V01	AACR		False	False	False	False	False	2
PDGFB	ENSG00000100311.12	ENST00000331163.6	chr22	6	-	True	39627810	39627810	C	T	ENST00000331163.6:c.273G>A	P91delinsP	Silent	E_4	SNP	True	0	Class 0: This mutation can be originally modeled.	1aa	1aa	Pdgfb	ENSMUSG00000000489.8	ENSMUST00000000500.8	chr15	6	-	SNP	Silent	E_4	79886066.0	79886066.0	A	T	ENSMUST00000000500.8:c.273T>A	P91delinsP	79886066.0	79886066.0	A	T	ENSMUST00000000500.8:c.273T>A	P91delinsP	AACR-H0298902	AACR-H0298902-M01-V01	AACR		False	False	False	False	False	2
PDGFB	ENSG00000100311.12	ENST00000331163.6	chr22	6	-	True	39627801	39627801	G	A	ENST00000331163.6:c.282C>T	I94delinsI	Silent	E_4	SNP	True	0	Class 0: This mutation can be originally modeled.	0aa	10aa	Pdgfb	ENSMUSG00000000489.8	ENSMUST00000000500.8	chr15	6	-	SNP	Silent	E_4	79886057.0	79886057.0	G	A	ENSMUST00000000500.8:c.282C>T	I94delinsI	79886057.0	79886057.0	G	A	ENSMUST00000000500.8:c.282C>T	I94delinsI	AACR-H0298904	AACR-H0298904-M01-V01	AACR		False	False	False	False	False	10
PDGFB	ENSG00000100311.12	ENST00000331163.6	chr22	6	-	True	39627788	39627788	T	C	ENST00000331163.6:c.295A>G	T99A	Missense	E_4	SNP	True	0	Class 0: This mutation can be originally modeled.	5aa	5aa	Pdgfb	ENSMUSG00000000489.8	ENSMUST00000000500.8	chr15	6	-	SNP	Missense	E_4	79886044.0	79886044.0	T	C	ENSMUST00000000500.8:c.295A>G	T99A	79886044.0	79886044.0	T	C	ENSMUST00000000500.8:c.295A>G	T99A	AACR-H0298905	AACR-H0298905-M01-V01	AACR		False	False	False	False	False	10
PDGFB	ENSG00000100311.12	ENST00000331163.6	chr22	6	-	True	39627786	39627786	C	T	ENST00000331163.6:c.297G>A	T99delinsT	Silent	E_4	SNP	True	0	Class 0: This mutation can be originally modeled.	5aa	5aa	Pdgfb	ENSMUSG00000000489.8	ENSMUST00000000500.8	chr15	6	-	SNP	Silent	E_4	79886042.0	79886042.0	C	T	ENSMUST00000000500.8:c.297G>A	T99delinsT	79886042.0	79886042.0	C	T	ENSMUST00000000500.8:c.297G>A	T99delinsT	AACR-H0298906	AACR-H0298906-M01-V01	AACR		False	False	False	False	False	10
PDGFB	ENSG00000100311.12	ENST00000331163.6	chr22	6	-	True	39627785	39627785	G	A	ENST00000331163.6:c.298C>T	R100C	Missense	E_4	SNP	True	0	Class 0: This mutation can be originally modeled.	6aa	4aa	Pdgfb	ENSMUSG00000000489.8	ENSMUST00000000500.8	chr15	6	-	SNP	Missense	E_4	79886041.0	79886041.0	G	A	ENSMUST00000000500.8:c.298C>T	R100C	79886041.0	79886041.0	G	A	ENSMUST00000000500.8:c.298C>T	R100C	AACR-H0298907	AACR-H0298907-M01-V01	AACR		False	False	False	False	False	10
PDGFB	ENSG00000100311.12	ENST00000331163.6	chr22	6	-	True	39627764	39627764	A	T	ENST00000331163.6:c.319T>A	S107T	Missense	E_4	SNP	True	0	Class 0: This mutation can be originally modeled.	1aa	0aa	Pdgfb	ENSMUSG00000000489.8	ENSMUST00000000500.8	chr15	6	-	SNP	Missense	E_4	79886020.0	79886020.0	A	T	ENSMUST00000000500.8:c.319T>A	S107T	79886020.0	79886020.0	A	T	ENSMUST00000000500.8:c.319T>A	S107T	AACR-H0298909	AACR-H0298909-M01-V01	AACR		False	False	False	False	False	1
PDGFB	ENSG00000100311.12	ENST00000331163.6	chr22	6	-	True	39627746	39627746	G	A	ENST00000331163.6:c.337C>T	R113C	Missense	E_4	SNP	True	0	Class 0: This mutation can be originally modeled.	3aa	29aa	Pdgfb	ENSMUSG00000000489.8	ENSMUST00000000500.8	chr15	6	-	SNP	Missense	E_4	79886002.0	79886002.0	G	A	ENSMUST00000000500.8:c.337C>T	R113C	79886002.0	79886002.0	G	A	ENSMUST00000000500.8:c.337C>T	R113C	AACR-H0298913	AACR-H0298913-M01-V01	AACR		False	False	False	False	False	32
PDGFB	ENSG00000100311.12	ENST00000331163.6	chr22	6	-	True	39627738	39627738	G	A	ENST00000331163.6:c.345C>T	N115delinsN	Silent	E_4	SNP	True	0	Class 0: This mutation can be originally modeled.	5aa	27aa	Pdgfb	ENSMUSG00000000489.8	ENSMUST00000000500.8	chr15	6	-	SNP	Silent	E_4	79885994.0	79885994.0	G	A	ENSMUST00000000500.8:c.345C>T	N115delinsN	79885994.0	79885994.0	G	A	ENSMUST00000000500.8:c.345C>T	N115delinsN	AACR-H0298914	AACR-H0298914-M01-V01	AACR		False	False	False	False	False	32
PDGFB	ENSG00000100311.12	ENST00000331163.6	chr22	6	-	True	39627717	39627717	C	T	ENST00000331163.6:c.366G>A	P122delinsP	Silent	E_4	SNP	True	0	Class 0: This mutation can be originally modeled.	12aa	20aa	Pdgfb	ENSMUSG00000000489.8	ENSMUST00000000500.8	chr15	6	-	SNP	Silent	E_4	79885973.0	79885973.0	C	T	ENSMUST00000000500.8:c.366G>A	P122delinsP	79885973.0	79885973.0	C	T	ENSMUST00000000500.8:c.366G>A	P122delinsP	AACR-H0298915	AACR-H0298915-M01-V01	AACR		False	False	False	False	False	32
PDGFB	ENSG00000100311.12	ENST00000331163.6	chr22	6	-	True	39627702	39627702	C	T	ENST00000331163.6:c.381G>A	V127delinsV	Silent	E_4	SNP	True	0	Class 0: This mutation can be originally modeled.	17aa	15aa	Pdgfb	ENSMUSG00000000489.8	ENSMUST00000000500.8	chr15	6	-	SNP	Silent	E_4	79885958.0	79885958.0	C	T	ENSMUST00000000500.8:c.381G>A	V127delinsV	79885958.0	79885958.0	C	T	ENSMUST00000000500.8:c.381G>A	V127delinsV	AACR-H0298916	AACR-H0298916-M01-V01	AACR		False	False	False	False	False	32
PDGFB	ENSG00000100311.12	ENST00000331163.6	chr22	6	-	True	39627635	39627635	G	T	ENST00000331163.6:c.448C>A	P150T	Missense	E_4	SNP	True	0	Class 0: This mutation can be originally modeled.	1aa	33aa	Pdgfb	ENSMUSG00000000489.8	ENSMUST00000000500.8	chr15	6	-	SNP	Missense	E_4	79885891.0	79885891.0	G	T	ENSMUST00000000500.8:c.448C>A	P150T	79885891.0	79885891.0	G	T	ENSMUST00000000500.8:c.448C>A	P150T	AACR-H0298918	AACR-H0298918-M01-V01	AACR		False	False	False	False	False	34
PDGFB	ENSG00000100311.12	ENST00000331163.6	chr22	6	-	True	39626222	39626222	G	T	ENST00000331163.6:c.468C>A	I156delinsI	Silent	E_5	SNP	True	0	Class 0: This mutation can be originally modeled.	7aa	27aa	Pdgfb	ENSMUSG00000000489.8	ENSMUST00000000500.8	chr15	6	-	SNP	Silent	E_5	79884663.0	79884663.0	A	T	ENSMUST00000000500.8:c.468T>A	I156delinsI	79884663.0	79884663.0	A	T	ENSMUST00000000500.8:c.468T>A	I156delinsI	AACR-H0298921	AACR-H0298921-M01-V01	AACR		False	False	False	False	False	34
PDGFB	ENSG00000100311.12	ENST00000331163.6	chr22	6	-	True	39626221	39626221	C	T	ENST00000331163.6:c.469G>A	E157K	Missense	E_5	SNP	True	0	Class 0: This mutation can be originally modeled.	8aa	26aa	Pdgfb	ENSMUSG00000000489.8	ENSMUST00000000500.8	chr15	6	-	SNP	Missense	E_5	79884662.0	79884662.0	C	T	ENSMUST00000000500.8:c.469G>A	E157K	79884662.0	79884662.0	C	T	ENSMUST00000000500.8:c.469G>A	E157K	AACR-H0298922	AACR-H0298922-M01-V01	AACR		False	False	False	False	False	34
PDGFB	ENSG00000100311.12	ENST00000331163.6	chr22	6	-	True	39626211	39626211	C	T	ENST00000331163.6:c.479G>A	R160Q	Missense	E_5	SNP	True	0	Class 0: This mutation can be originally modeled.	11aa	23aa	Pdgfb	ENSMUSG00000000489.8	ENSMUST00000000500.8	chr15	6	-	SNP	Missense	E_5	79884652.0	79884652.0	C	T	ENSMUST00000000500.8:c.479G>A	R160Q	79884652.0	79884652.0	C	T	ENSMUST00000000500.8:c.479G>A	R160Q	AACR-H0298923	AACR-H0298923-M01-V01	AACR		False	False	False	False	False	34
PDGFB	ENSG00000100311.12	ENST00000331163.6	chr22	6	-	True	39621728	39621728	C	G	ENST00000331163.6:c.726G>C	*242Yext*40	Non_Stop		SNP	True	0	Class 0: This mutation can be originally modeled.	0aa	0aa	Pdgfb	ENSMUSG00000000489.8	ENSMUST00000000500.8	chr15	6	-	SNP	Non_Stop		79881781.0	79881781.0	C	G	ENSMUST00000000500.8:c.726G>C	*242Yext*32	79881781.0	79881781.0	C	G	ENSMUST00000000500.8:c.726G>C	*242Yext*32	CLINVAR-H2245592	CLINVAR-H2245592-M01-V01	CLINVAR	75241.0	False	False	False	False	False	0
PDGFB	ENSG00000100311.12	ENST00000331163.6	chr22	6	-	True	39621730	39621730	A	G	ENST00000331163.6:c.724T>C	*242Qext*40	Non_Stop		SNP	True	0	Class 0: This mutation can be originally modeled.	0aa	0aa	Pdgfb	ENSMUSG00000000489.8	ENSMUST00000000500.8	chr15	6	-	SNP	Non_Stop		79881783.0	79881783.0	A	G	ENSMUST00000000500.8:c.724T>C	*242Qext*32	79881783.0	79881783.0	A	G	ENSMUST00000000500.8:c.724T>C	*242Qext*32	CLINVAR-H2245593	CLINVAR-H2245593-M01-V01	CLINVAR	2505942.0	False	False	False	False	False	0
PDGFB	ENSG00000100311.12	ENST00000331163.6	chr22	6	-	True	39621738	39621738	A	G	ENST00000331163.6:c.716T>C	L239P	Missense	E_6	SNP	True	0	Class 0: This mutation can be originally modeled.	4aa	3aa	Pdgfb	ENSMUSG00000000489.8	ENSMUST00000000500.8	chr15	6	-	SNP	Missense	E_6	79881791.0	79881791.0	A	G	ENSMUST00000000500.8:c.716T>C	L239P	79881791.0	79881791.0	A	G	ENSMUST00000000500.8:c.716T>C	L239P	CLINVAR-H2245594	CLINVAR-H2245594-M01-V01	CLINVAR	930299.0	False	False	False	False	False	7
PDGFB	ENSG00000100311.12	ENST00000331163.6	chr22	6	-	True	39621751	39621751	G	C	ENST00000331163.6:c.703C>G	L235V	Missense	E_6	SNP	True	0	Class 0: This mutation can be originally modeled.	0aa	7aa	Pdgfb	ENSMUSG00000000489.8	ENSMUST00000000500.8	chr15	6	-	SNP	Missense	E_6	79881804.0	79881804.0	G	C	ENSMUST00000000500.8:c.703C>G	L235V	79881804.0	79881804.0	G	C	ENSMUST00000000500.8:c.703C>G	L235V	CLINVAR-H2245595	CLINVAR-H2245595-M01-V01	CLINVAR	1940702.0	False	False	False	False	False	7
PDGFB	ENSG00000100311.12	ENST00000331163.6	chr22	6	-	True	39621767	39621767	C	T	ENST00000331163.6:c.687G>A	T229delinsT	Silent	E_6	SNP	True	0	Class 0: This mutation can be originally modeled.	13aa	3aa	Pdgfb	ENSMUSG00000000489.8	ENSMUST00000000500.8	chr15	6	-	SNP	Silent	E_6	79881820.0	79881820.0	G	T	ENSMUST00000000500.8:c.687C>A	T229delinsT	79881820.0	79881820.0	G	T	ENSMUST00000000500.8:c.687C>A	T229delinsT	CLINVAR-H2245597	CLINVAR-H2245597-M01-V01	CLINVAR	1981840.0	False	False	False	False	False	16
PDGFB	ENSG00000100311.12	ENST00000331163.6	chr22	6	-	True	39621772	39621772	G	T	ENST00000331163.6:c.682C>A	H228N	Missense	E_6	SNP	True	0	Class 0: This mutation can be originally modeled.	12aa	4aa	Pdgfb	ENSMUSG00000000489.8	ENSMUST00000000500.8	chr15	6	-	SNP	Missense	E_6	79881825.0	79881825.0	G	T	ENSMUST00000000500.8:c.682C>A	H228N	79881825.0	79881825.0	G	T	ENSMUST00000000500.8:c.682C>A	H228N	CLINVAR-H2245600	CLINVAR-H2245600-M01-V01	CLINVAR	1975696.0	False	False	False	False	False	16
PDGFB	ENSG00000100311.12	ENST00000331163.6	chr22	6	-	True	39621797	39621797	G	T	ENST00000331163.6:c.657C>A	P219delinsP	Silent	E_6	SNP	True	0	Class 0: This mutation can be originally modeled.	3aa	13aa	Pdgfb	ENSMUSG00000000489.8	ENSMUST00000000500.8	chr15	6	-	SNP	Silent	E_6	79881850.0	79881850.0	G	T	ENSMUST00000000500.8:c.657C>A	P219delinsP	79881850.0	79881850.0	G	T	ENSMUST00000000500.8:c.657C>A	P219delinsP	CLINVAR-H2245602	CLINVAR-H2245602-M01-V01	CLINVAR	777710.0	False	False	False	False	False	16
PDGFB	ENSG00000100311.12	ENST00000331163.6	chr22	6	-	True	39621798	39621798	G	A	ENST00000331163.6:c.656C>T	P219L	Missense	E_6	SNP	True	0	Class 0: This mutation can be originally modeled.	3aa	13aa	Pdgfb	ENSMUSG00000000489.8	ENSMUST00000000500.8	chr15	6	-	SNP	Missense	E_6	79881851.0	79881851.0	G	A	ENSMUST00000000500.8:c.656C>T	P219L	79881851.0	79881851.0	G	A	ENSMUST00000000500.8:c.656C>T	P219L	CLINVAR-H2245603	CLINVAR-H2245603-M01-V01	CLINVAR	2171240.0	False	False	False	False	False	16
PDGFB	ENSG00000100311.12	ENST00000331163.6	chr22	6	-	True	39621798	39621798	G	C	ENST00000331163.6:c.656C>G	P219R	Missense	E_6	SNP	True	0	Class 0: This mutation can be originally modeled.	3aa	13aa	Pdgfb	ENSMUSG00000000489.8	ENSMUST00000000500.8	chr15	6	-	SNP	Missense	E_6	79881851.0	79881851.0	G	C	ENSMUST00000000500.8:c.656C>G	P219R	79881851.0	79881851.0	G	C	ENSMUST00000000500.8:c.656C>G	P219R	CLINVAR-H2245604	CLINVAR-H2245604-M01-V01	CLINVAR	2352264.0	False	False	False	False	False	16
PDGFB	ENSG00000100311.12	ENST00000331163.6	chr22	6	-	True	39621807	39621807	C	T	ENST00000331163.6:c.647G>A	R216H	Missense	E_6	SNP	True	0	Class 0: This mutation can be originally modeled.	0aa	16aa	Pdgfb	ENSMUSG00000000489.8	ENSMUST00000000500.8	chr15	6	-	SNP	Missense	E_6	79881860.0	79881860.0	C	T	ENSMUST00000000500.8:c.647G>A	R216H	79881860.0	79881860.0	C	T	ENSMUST00000000500.8:c.647G>A	R216H	CLINVAR-H2245605	CLINVAR-H2245605-M01-V01	CLINVAR	1626703.0	False	False	False	False	False	16
PDGFB	ENSG00000100311.12	ENST00000331163.6	chr22	6	-	True	39621819	39621819	G	A	ENST00000331163.6:c.635C>T	T212M	Missense	E_6	SNP	True	0	Class 0: This mutation can be originally modeled.	5aa	2aa	Pdgfb	ENSMUSG00000000489.8	ENSMUST00000000500.8	chr15	6	-	SNP	Missense	E_6	79881872.0	79881872.0	G	A	ENSMUST00000000500.8:c.635C>T	T212M	79881872.0	79881872.0	G	A	ENSMUST00000000500.8:c.635C>T	T212M	CLINVAR-H2245606	CLINVAR-H2245606-M01-V01	CLINVAR	522279.0	False	False	False	False	False	7
PDGFB	ENSG00000100311.12	ENST00000331163.6	chr22	6	-	True	39621823	39621823	G	A	ENST00000331163.6:c.631C>T	R211W	Missense	E_6	SNP	True	0	Class 0: This mutation can be originally modeled.	4aa	3aa	Pdgfb	ENSMUSG00000000489.8	ENSMUST00000000500.8	chr15	6	-	SNP	Missense	E_6	79881876.0	79881876.0	G	A	ENSMUST00000000500.8:c.631C>T	R211W	79881876.0	79881876.0	G	A	ENSMUST00000000500.8:c.631C>T	R211W	CLINVAR-H2245607	CLINVAR-H2245607-M01-V01	CLINVAR	2405348.0	False	False	False	False	False	7
PDGFB	ENSG00000100311.12	ENST00000331163.6	chr22	6	-	True	39621835	39621835	G	A	ENST00000331163.6:c.619C>T	R207W	Missense	E_6	SNP	True	0	Class 0: This mutation can be originally modeled.	0aa	7aa	Pdgfb	ENSMUSG00000000489.8	ENSMUST00000000500.8	chr15	6	-	SNP	Missense	E_6	79881888.0	79881888.0	G	A	ENSMUST00000000500.8:c.619C>T	R207W	79881888.0	79881888.0	G	A	ENSMUST00000000500.8:c.619C>T	R207W	CLINVAR-H2245608	CLINVAR-H2245608-M01-V01	CLINVAR	2479071.0	False	False	False	False	False	7
PDGFB	ENSG00000100311.12	ENST00000331163.6	chr22	6	-	True	39621840	39621840	T	G	ENST00000331163.6:c.614A>C	Q205P	Missense	E_6	SNP	True	0	Class 0: This mutation can be originally modeled.	7aa	0aa	Pdgfb	ENSMUSG00000000489.8	ENSMUST00000000500.8	chr15	6	-	SNP	Missense	E_6	79881893.0	79881893.0	T	G	ENSMUST00000000500.8:c.614A>C	Q205P	79881893.0	79881893.0	T	G	ENSMUST00000000500.8:c.614A>C	Q205P	CLINVAR-H2245609	CLINVAR-H2245609-M01-V01	CLINVAR	1952896.0	False	False	False	False	False	7
PDGFB	ENSG00000100311.12	ENST00000331163.6	chr22	6	-	True	39626091	39626091	C	T	ENST00000331163.6:c.599G>A	R200Q	Missense	E_5	SNP	True	0	Class 0: This mutation can be originally modeled.	2aa	5aa	Pdgfb	ENSMUSG00000000489.8	ENSMUST00000000500.8	chr15	6	-	SNP	Missense	E_5	79884532.0	79884532.0	C	T	ENSMUST00000000500.8:c.599G>A	R200Q	79884532.0	79884532.0	C	T	ENSMUST00000000500.8:c.599G>A	R200Q	CLINVAR-H2245615	CLINVAR-H2245615-M01-V01	CLINVAR	2190344.0	False	False	False	False	False	7
PDGFB	ENSG00000100311.12	ENST00000331163.6	chr22	6	-	True	39626092	39626092	G	A	ENST00000331163.6:c.598C>T	R200*	Nonsense	E_5	SNP	True	0	Class 0: This mutation can be originally modeled.	2aa	5aa	Pdgfb	ENSMUSG00000000489.8	ENSMUST00000000500.8	chr15	6	-	SNP	Nonsense	E_5	79884533.0	79884533.0	G	A	ENSMUST00000000500.8:c.598C>T	R200*	79884533.0	79884533.0	G	A	ENSMUST00000000500.8:c.598C>T	R200*	CLINVAR-H2245616	CLINVAR-H2245616-M01-V01	CLINVAR	1690643.0	False	False	False	False	False	7
PDGFB	ENSG00000100311.12	ENST00000331163.6	chr22	6	-	True	39626093	39626093	C	A	ENST00000331163.6:c.597G>T	Q199H	Missense	E_5	SNP	True	0	Class 0: This mutation can be originally modeled.	1aa	6aa	Pdgfb	ENSMUSG00000000489.8	ENSMUST00000000500.8	chr15	6	-	SNP	Missense	E_5	79884534.0	79884534.0	C	A	ENSMUST00000000500.8:c.597G>T	Q199H	79884534.0	79884534.0	C	A	ENSMUST00000000500.8:c.597G>T	Q199H	CLINVAR-H2245617	CLINVAR-H2245617-M01-V01	CLINVAR	2251893.0	False	False	False	False	False	7
PDGFB	ENSG00000100311.12	ENST00000331163.6	chr22	6	-	True	39626111	39626111	C	T	ENST00000331163.6:c.579G>A	P193delinsP	Silent	E_5	SNP	True	0	Class 0: This mutation can be originally modeled.	6aa	0aa	Pdgfb	ENSMUSG00000000489.8	ENSMUST00000000500.8	chr15	6	-	SNP	Silent	E_5	79884552.0	79884552.0	A	T	ENSMUST00000000500.8:c.579T>A	P193delinsP	79884552.0	79884552.0	A	T	ENSMUST00000000500.8:c.579T>A	P193delinsP	CLINVAR-H2245619	CLINVAR-H2245619-M01-V01	CLINVAR	2653142.0	False	False	False	False	False	6
PDGFB	ENSG00000100311.12	ENST00000331163.6	chr22	6	-	True	39626112	39626112	G	A	ENST00000331163.6:c.578C>T	P193L	Missense	E_5	SNP	True	0	Class 0: This mutation can be originally modeled.	6aa	0aa	Pdgfb	ENSMUSG00000000489.8	ENSMUST00000000500.8	chr15	6	-	SNP	Missense	E_5	79884553.0	79884553.0	G	A	ENSMUST00000000500.8:c.578C>T	P193L	79884553.0	79884553.0	G	A	ENSMUST00000000500.8:c.578C>T	P193L	CLINVAR-H2245620	CLINVAR-H2245620-M01-V01	CLINVAR	2185154.0	False	False	False	False	False	6
PDGFB	ENSG00000100311.12	ENST00000331163.6	chr22	6	-	True	39626128	39626128	G	A	ENST00000331163.6:c.562C>T	P188S	Missense	E_5	SNP	True	0	Class 0: This mutation can be originally modeled.	1aa	5aa	Pdgfb	ENSMUSG00000000489.8	ENSMUST00000000500.8	chr15	6	-	SNP	Missense	E_5	79884569.0	79884569.0	G	A	ENSMUST00000000500.8:c.562C>T	P188S	79884569.0	79884569.0	G	A	ENSMUST00000000500.8:c.562C>T	P188S	CLINVAR-H2245622	CLINVAR-H2245622-M01-V01	CLINVAR	1684997.0	False	False	False	False	False	6
PDGFB	ENSG00000100311.12	ENST00000331163.6	chr22	6	-	True	39626130	39626130	C	T	ENST00000331163.6:c.560G>A	R187Q	Missense	E_5	SNP	True	0	Class 0: This mutation can be originally modeled.	0aa	6aa	Pdgfb	ENSMUSG00000000489.8	ENSMUST00000000500.8	chr15	6	-	SNP	Missense	E_5	79884571.0	79884571.0	C	T	ENSMUST00000000500.8:c.560G>A	R187Q	79884571.0	79884571.0	C	T	ENSMUST00000000500.8:c.560G>A	R187Q	CLINVAR-H2245623	CLINVAR-H2245623-M01-V01	CLINVAR	2187361.0	False	False	False	False	False	6
PDGFB	ENSG00000100311.12	ENST00000331163.6	chr22	6	-	True	39626131	39626131	G	A	ENST00000331163.6:c.559C>T	R187W	Missense	E_5	SNP	True	0	Class 0: This mutation can be originally modeled.	0aa	6aa	Pdgfb	ENSMUSG00000000489.8	ENSMUST00000000500.8	chr15	6	-	SNP	Missense	E_5	79884572.0	79884572.0	G	A	ENSMUST00000000500.8:c.559C>T	R187W	79884572.0	79884572.0	G	A	ENSMUST00000000500.8:c.559C>T	R187W	CLINVAR-H2245624	CLINVAR-H2245624-M01-V01	CLINVAR	2189522.0	False	False	False	False	False	6
PDGFB	ENSG00000100311.12	ENST00000331163.6	chr22	6	-	True	39626150	39626150	A	C	ENST00000331163.6:c.540T>G	C180W	Missense	E_5	SNP	True	0	Class 0: This mutation can be originally modeled.	31aa	3aa	Pdgfb	ENSMUSG00000000489.8	ENSMUST00000000500.8	chr15	6	-	SNP	Missense	E_5	79884591.0	79884591.0	A	C	ENSMUST00000000500.8:c.540T>G	C180W	79884591.0	79884591.0	A	C	ENSMUST00000000500.8:c.540T>G	C180W	CLINVAR-H2245626	CLINVAR-H2245626-M01-V01	CLINVAR	981863.0	False	False	False	False	False	34
PDGFB	ENSG00000100311.12	ENST00000331163.6	chr22	6	-	True	39626162	39626162	C	T	ENST00000331163.6:c.528G>A	L176delinsL	Silent	E_5	SNP	True	0	Class 0: This mutation can be originally modeled.	27aa	7aa	Pdgfb	ENSMUSG00000000489.8	ENSMUST00000000500.8	chr15	6	-	SNP	Silent	E_5	79884603.0	79884603.0	G	T	ENSMUST00000000500.8:c.528C>A	L176delinsL	79884603.0	79884603.0	G	T	ENSMUST00000000500.8:c.528C>A	L176delinsL	CLINVAR-H2245627	CLINVAR-H2245627-M01-V01	CLINVAR	1966038.0	False	False	False	False	False	34
PDGFB	ENSG00000100311.12	ENST00000331163.6	chr22	6	-	True	39626188	39626188	C	A	ENST00000331163.6:c.502G>T	A168S	Missense	E_5	SNP	True	0	Class 0: This mutation can be originally modeled.	19aa	15aa	Pdgfb	ENSMUSG00000000489.8	ENSMUST00000000500.8	chr15	6	-	SNP	Missense	E_5	79884629.0	79884629.0	C	A	ENSMUST00000000500.8:c.502G>T	A168S	79884629.0	79884629.0	C	A	ENSMUST00000000500.8:c.502G>T	A168S	CLINVAR-H2245631	CLINVAR-H2245631-M01-V01	CLINVAR	1318513.0	False	False	False	False	False	34
PDGFB	ENSG00000100311.12	ENST00000331163.6	chr22	6	-	True	39626233	39626233	C	T	ENST00000331163.6:c.457G>A	V153M	Missense	E_5	SNP	True	0	Class 0: This mutation can be originally modeled.	4aa	30aa	Pdgfb	ENSMUSG00000000489.8	ENSMUST00000000500.8	chr15	6	-	SNP	Missense	E_5	79884674.0	79884674.0	C	T	ENSMUST00000000500.8:c.457G>A	V153M	79884674.0	79884674.0	C	T	ENSMUST00000000500.8:c.457G>A	V153M	CLINVAR-H2245632	CLINVAR-H2245632-M01-V01	CLINVAR	1316996.0	False	False	False	False	False	34
PDGFB	ENSG00000100311.12	ENST00000331163.6	chr22	6	-	True	39627630	39627630	G	C	ENST00000331163.6:c.453C>G	V151delinsV	Silent	E_4	SNP	True	0	Class 0: This mutation can be originally modeled.	2aa	32aa	Pdgfb	ENSMUSG00000000489.8	ENSMUST00000000500.8	chr15	6	-	SNP	Silent	E_4	79885886.0	79885886.0	G	C	ENSMUST00000000500.8:c.453C>G	V151delinsV	79885886.0	79885886.0	G	C	ENSMUST00000000500.8:c.453C>G	V151delinsV	CLINVAR-H2245642	CLINVAR-H2245642-M01-V01	CLINVAR	1188397.0	False	False	False	False	False	34
PDGFB	ENSG00000100311.12	ENST00000331163.6	chr22	6	-	True	39627649	39627649	T	G	ENST00000331163.6:c.434A>C	Q145P	Missense	E_4	SNP	True	0	Class 0: This mutation can be originally modeled.	0aa	2aa	Pdgfb	ENSMUSG00000000489.8	ENSMUST00000000500.8	chr15	6	-	SNP	Missense	E_4	79885905.0	79885905.0	T	G	ENSMUST00000000500.8:c.434A>C	Q145P	79885905.0	79885905.0	T	G	ENSMUST00000000500.8:c.434A>C	Q145P	CLINVAR-H2245644	CLINVAR-H2245644-M01-V01	CLINVAR	2585196.0	False	False	False	False	False	2
PDGFB	ENSG00000100311.12	ENST00000331163.6	chr22	6	-	True	39627650	39627650	G	A	ENST00000331163.6:c.433C>T	Q145*	Nonsense	E_4	SNP	True	0	Class 0: This mutation can be originally modeled.	0aa	2aa	Pdgfb	ENSMUSG00000000489.8	ENSMUST00000000500.8	chr15	6	-	SNP	Nonsense	E_4	79885906.0	79885906.0	G	A	ENSMUST00000000500.8:c.433C>T	Q145*	79885906.0	79885906.0	G	A	ENSMUST00000000500.8:c.433C>T	Q145*	CLINVAR-H2245645	CLINVAR-H2245645-M01-V01	CLINVAR	75237.0	False	False	False	False	False	2
PDGFB	ENSG00000100311.12	ENST00000331163.6	chr22	6	-	True	39627690	39627690	G	A	ENST00000331163.6:c.393C>T	S131delinsS	Silent	E_4	SNP	True	0	Class 0: This mutation can be originally modeled.	21aa	11aa	Pdgfb	ENSMUSG00000000489.8	ENSMUST00000000500.8	chr15	6	-	SNP	Silent	E_4	79885946.0	79885946.0	G	A	ENSMUST00000000500.8:c.393C>T	S131delinsS	79885946.0	79885946.0	G	A	ENSMUST00000000500.8:c.393C>T	S131delinsS	CLINVAR-H2245646	CLINVAR-H2245646-M01-V01	CLINVAR	756354.0	False	False	False	False	False	32
PDGFB	ENSG00000100311.12	ENST00000331163.6	chr22	6	-	True	39627697	39627697	C	T	ENST00000331163.6:c.386G>A	R129H	Missense	E_4	SNP	True	0	Class 0: This mutation can be originally modeled.	19aa	13aa	Pdgfb	ENSMUSG00000000489.8	ENSMUST00000000500.8	chr15	6	-	SNP	Missense	E_4	79885953.0	79885953.0	C	T	ENSMUST00000000500.8:c.386G>A	R129H	79885953.0	79885953.0	C	T	ENSMUST00000000500.8:c.386G>A	R129H	CLINVAR-H2245647	CLINVAR-H2245647-M01-V01	CLINVAR	372686.0	False	False	False	False	False	32
PDGFB	ENSG00000100311.12	ENST00000331163.6	chr22	6	-	True	39627727	39627727	A	G	ENST00000331163.6:c.356T>C	L119P	Missense	E_4	SNP	True	0	Class 0: This mutation can be originally modeled.	9aa	23aa	Pdgfb	ENSMUSG00000000489.8	ENSMUST00000000500.8	chr15	6	-	SNP	Missense	E_4	79885983.0	79885983.0	A	G	ENSMUST00000000500.8:c.356T>C	L119P	79885983.0	79885983.0	A	G	ENSMUST00000000500.8:c.356T>C	L119P	CLINVAR-H2245648	CLINVAR-H2245648-M01-V01	CLINVAR	75239.0	False	False	False	False	False	32
PDGFB	ENSG00000100311.12	ENST00000331163.6	chr22	6	-	True	39627745	39627745	C	T	ENST00000331163.6:c.338G>A	R113H	Missense	E_4	SNP	True	0	Class 0: This mutation can be originally modeled.	3aa	29aa	Pdgfb	ENSMUSG00000000489.8	ENSMUST00000000500.8	chr15	6	-	SNP	Missense	E_4	79886001.0	79886001.0	C	T	ENSMUST00000000500.8:c.338G>A	R113H	79886001.0	79886001.0	C	T	ENSMUST00000000500.8:c.338G>A	R113H	CLINVAR-H2245649	CLINVAR-H2245649-M01-V01	CLINVAR	2367077.0	False	False	False	False	False	32
PDGFB	ENSG00000100311.12	ENST00000331163.6	chr22	6	-	True	39627755	39627755	G	C	ENST00000331163.6:c.328C>G	L110V	Missense	E_4	SNP	True	0	Class 0: This mutation can be originally modeled.	0aa	32aa	Pdgfb	ENSMUSG00000000489.8	ENSMUST00000000500.8	chr15	6	-	SNP	Missense	E_4	79886011.0	79886011.0	G	C	ENSMUST00000000500.8:c.328C>G	L110V	79886011.0	79886011.0	G	C	ENSMUST00000000500.8:c.328C>G	L110V	CLINVAR-H2245650	CLINVAR-H2245650-M01-V01	CLINVAR	1687711.0	False	False	False	False	False	32
PDGFB	ENSG00000100311.12	ENST00000331163.6	chr22	6	-	True	39627785	39627785	G	A	ENST00000331163.6:c.298C>T	R100C	Missense	E_4	SNP	True	0	Class 0: This mutation can be originally modeled.	6aa	4aa	Pdgfb	ENSMUSG00000000489.8	ENSMUST00000000500.8	chr15	6	-	SNP	Missense	E_4	79886041.0	79886041.0	G	A	ENSMUST00000000500.8:c.298C>T	R100C	79886041.0	79886041.0	G	A	ENSMUST00000000500.8:c.298C>T	R100C	CLINVAR-H2245652	CLINVAR-H2245652-M01-V01	CLINVAR	1679380.0	False	False	False	False	False	10
PDGFB	ENSG00000100311.12	ENST00000331163.6	chr22	6	-	True	39627787	39627787	G	A	ENST00000331163.6:c.296C>T	T99M	Missense	E_4	SNP	True	0	Class 0: This mutation can be originally modeled.	5aa	5aa	Pdgfb	ENSMUSG00000000489.8	ENSMUST00000000500.8	chr15	6	-	SNP	Missense	E_4	79886043.0	79886043.0	G	A	ENSMUST00000000500.8:c.296C>T	T99M	79886043.0	79886043.0	G	A	ENSMUST00000000500.8:c.296C>T	T99M	CLINVAR-H2245653	CLINVAR-H2245653-M01-V01	CLINVAR	736624.0	False	False	False	False	False	10
PDGFB	ENSG00000100311.12	ENST00000331163.6	chr22	6	-	True	39627798	39627798	G	A	ENST00000331163.6:c.285C>T	A95delinsA	Silent	E_4	SNP	True	0	Class 0: This mutation can be originally modeled.	1aa	9aa	Pdgfb	ENSMUSG00000000489.8	ENSMUST00000000500.8	chr15	6	-	SNP	Silent	E_4	79886054.0	79886054.0	G	A	ENSMUST00000000500.8:c.285C>T	A95delinsA	79886054.0	79886054.0	G	A	ENSMUST00000000500.8:c.285C>T	A95delinsA	CLINVAR-H2245654	CLINVAR-H2245654-M01-V01	CLINVAR	2163377.0	False	False	False	False	False	10
PDGFB	ENSG00000100311.12	ENST00000331163.6	chr22	6	-	True	39627810	39627810	C	T	ENST00000331163.6:c.273G>A	P91delinsP	Silent	E_4	SNP	True	0	Class 0: This mutation can be originally modeled.	1aa	1aa	Pdgfb	ENSMUSG00000000489.8	ENSMUST00000000500.8	chr15	6	-	SNP	Silent	E_4	79886066.0	79886066.0	A	T	ENSMUST00000000500.8:c.273T>A	P91delinsP	79886066.0	79886066.0	A	T	ENSMUST00000000500.8:c.273T>A	P91delinsP	CLINVAR-H2245656	CLINVAR-H2245656-M01-V01	CLINVAR	1210104.0	False	False	False	False	False	2
PDGFB	ENSG00000100311.12	ENST00000331163.6	chr22	6	-	True	39627813	39627813	C	T	ENST00000331163.6:c.270G>A	E90delinsE	Silent	E_4	SNP	True	0	Class 0: This mutation can be originally modeled.	0aa	2aa	Pdgfb	ENSMUSG00000000489.8	ENSMUST00000000500.8	chr15	6	-	SNP	Silent	E_4	79886069.0	79886069.0	C	T	ENSMUST00000000500.8:c.270G>A	E90delinsE	79886069.0	79886069.0	C	T	ENSMUST00000000500.8:c.270G>A	E90delinsE	CLINVAR-H2245657	CLINVAR-H2245657-M01-V01	CLINVAR	2073161.0	False	False	False	False	False	2
PDGFB	ENSG00000100311.12	ENST00000331163.6	chr22	6	-	True	39629500	39629500	T	C	ENST00000331163.6:c.190A>G	M64V	Missense	E_3	SNP	True	0	Class 0: This mutation can be originally modeled.	9aa	2aa	Pdgfb	ENSMUSG00000000489.8	ENSMUST00000000500.8	chr15	6	-	SNP	Missense	E_3	79887586.0	79887586.0	T	C	ENSMUST00000000500.8:c.190A>G	M64V	79887586.0	79887586.0	T	C	ENSMUST00000000500.8:c.190A>G	M64V	CLINVAR-H2245665	CLINVAR-H2245665-M01-V01	CLINVAR	1954342.0	False	False	False	False	False	11
PDGFB	ENSG00000100311.12	ENST00000331163.6	chr22	6	-	True	39629512	39629512	A	G	ENST00000331163.6:c.178T>C	L60delinsL	Silent	E_3	SNP	True	0	Class 0: This mutation can be originally modeled.	5aa	6aa	Pdgfb	ENSMUSG00000000489.8	ENSMUST00000000500.8	chr15	6	-	SNP	Silent	E_3	79887598.0	79887598.0	G	G	ENSMUST00000000500.8:c.178C>C	L60delinsL	79887598.0	79887598.0	G	G	ENSMUST00000000500.8:c.178C>C	L60delinsL	CLINVAR-H2245666	CLINVAR-H2245666-M01-V01	CLINVAR	1927816.0	False	False	False	False	False	11
PDGFB	ENSG00000100311.12	ENST00000331163.6	chr22	6	-	True	39629521	39629521	C	G	ENST00000331163.6:c.169G>C	G57R	Missense	E_3	SNP	True	0	Class 0: This mutation can be originally modeled.	2aa	9aa	Pdgfb	ENSMUSG00000000489.8	ENSMUST00000000500.8	chr15	6	-	SNP	Missense	E_3	79887607.0	79887607.0	C	G	ENSMUST00000000500.8:c.169G>C	G57R	79887607.0	79887607.0	C	G	ENSMUST00000000500.8:c.169G>C	G57R	CLINVAR-H2245667	CLINVAR-H2245667-M01-V01	CLINVAR	1316457.0	False	False	False	False	False	11
PDGFB	ENSG00000100311.12	ENST00000331163.6	chr22	6	-	True	39629521	39629521	C	T	ENST00000331163.6:c.169G>A	G57R	Missense	E_3	SNP	True	0	Class 0: This mutation can be originally modeled.	2aa	9aa	Pdgfb	ENSMUSG00000000489.8	ENSMUST00000000500.8	chr15	6	-	SNP	Missense	E_3	79887607.0	79887607.0	C	T	ENSMUST00000000500.8:c.169G>A	G57R	79887607.0	79887607.0	C	T	ENSMUST00000000500.8:c.169G>A	G57R	CLINVAR-H2245668	CLINVAR-H2245668-M01-V01	CLINVAR	1202566.0	False	False	False	False	False	11
PDGFB	ENSG00000100311.12	ENST00000331163.6	chr22	6	-	True	39631790	39631790	G	A	ENST00000331163.6:c.153C>T	D51delinsD	Silent	E_2	SNP	True	0	Class 0: This mutation can be originally modeled.	0aa	0aa	Pdgfb	ENSMUSG00000000489.8	ENSMUST00000000500.8	chr15	6	-	SNP	Silent	E_2	79889677.0	79889677.0	G	A	ENSMUST00000000500.8:c.153C>T	D51delinsD	79889677.0	79889677.0	G	A	ENSMUST00000000500.8:c.153C>T	D51delinsD	CLINVAR-H2245676	CLINVAR-H2245676-M01-V01	CLINVAR	2103263.0	False	False	False	False	False	0
PDGFB	ENSG00000100311.12	ENST00000331163.6	chr22	6	-	True	39631791	39631791	T	C	ENST00000331163.6:c.152A>G	D51G	Missense	E_2	SNP	True	0	Class 0: This mutation can be originally modeled.	0aa	0aa	Pdgfb	ENSMUSG00000000489.8	ENSMUST00000000500.8	chr15	6	-	SNP	Missense	E_2	79889678.0	79889678.0	T	C	ENSMUST00000000500.8:c.152A>G	D51G	79889678.0	79889678.0	T	C	ENSMUST00000000500.8:c.152A>G	D51G	CLINVAR-H2245677	CLINVAR-H2245677-M01-V01	CLINVAR	2630754.0	False	False	False	False	False	0
PDGFB	ENSG00000100311.12	ENST00000331163.6	chr22	6	-	True	39631806	39631806	C	T	ENST00000331163.6:c.137G>A	R46H	Missense	E_2	SNP	True	0	Class 0: This mutation can be originally modeled.	35aa	3aa	Pdgfb	ENSMUSG00000000489.8	ENSMUST00000000500.8	chr15	6	-	SNP	Missense	E_2	79889693.0	79889693.0	C	T	ENSMUST00000000500.8:c.137G>A	R46H	79889693.0	79889693.0	C	T	ENSMUST00000000500.8:c.137G>A	R46H	CLINVAR-H2245678	CLINVAR-H2245678-M01-V01	CLINVAR	777711.0	False	False	False	False	False	38
PDGFB	ENSG00000100311.12	ENST00000331163.6	chr22	6	-	True	39631807	39631807	G	A	ENST00000331163.6:c.136C>T	R46C	Missense	E_2	SNP	True	0	Class 0: This mutation can be originally modeled.	35aa	3aa	Pdgfb	ENSMUSG00000000489.8	ENSMUST00000000500.8	chr15	6	-	SNP	Missense	E_2	79889694.0	79889694.0	G	A	ENSMUST00000000500.8:c.136C>T	R46C	79889694.0	79889694.0	G	A	ENSMUST00000000500.8:c.136C>T	R46C	CLINVAR-H2245679	CLINVAR-H2245679-M01-V01	CLINVAR	2232887.0	False	False	False	False	False	38
PDGFB	ENSG00000100311.12	ENST00000331163.6	chr22	6	-	True	39631855	39631855	A	G	ENST00000331163.6:c.88T>C	Y30H	Missense	E_2	SNP	True	0	Class 0: This mutation can be originally modeled.	19aa	19aa	Pdgfb	ENSMUSG00000000489.8	ENSMUST00000000500.8	chr15	6	-	SNP	Missense	E_2	79889742.0	79889742.0	A	G	ENSMUST00000000500.8:c.88T>C	Y30H	79889742.0	79889742.0	A	G	ENSMUST00000000500.8:c.88T>C	Y30H	CLINVAR-H2245681	CLINVAR-H2245681-M01-V01	CLINVAR	1987815.0	False	False	False	False	False	38
PDGFB	ENSG00000100311.12	ENST00000331163.6	chr22	6	-	True	39631864	39631864	C	T	ENST00000331163.6:c.79G>A	E27K	Missense	E_2	SNP	True	0	Class 0: This mutation can be originally modeled.	16aa	22aa	Pdgfb	ENSMUSG00000000489.8	ENSMUST00000000500.8	chr15	6	-	SNP	Missense	E_2	79889751.0	79889751.0	C	T	ENSMUST00000000500.8:c.79G>A	E27K	79889751.0	79889751.0	C	T	ENSMUST00000000500.8:c.79G>A	E27K	CLINVAR-H2245682	CLINVAR-H2245682-M01-V01	CLINVAR	2525342.0	False	False	False	False	False	38
PDGFB	ENSG00000100311.12	ENST00000331163.6	chr22	6	-	True	39631872	39631872	G	T	ENST00000331163.6:c.71C>A	P24H	Missense	E_2	SNP	True	0	Class 0: This mutation can be originally modeled.	13aa	25aa	Pdgfb	ENSMUSG00000000489.8	ENSMUST00000000500.8	chr15	6	-	SNP	Missense	E_2	79889759.0	79889759.0	G	T	ENSMUST00000000500.8:c.71C>A	P24H	79889759.0	79889759.0	G	T	ENSMUST00000000500.8:c.71C>A	P24H	CLINVAR-H2245683	CLINVAR-H2245683-M01-V01	CLINVAR	1029462.0	False	False	False	False	False	38
PDGFB	ENSG00000100311.12	ENST00000331163.6	chr22	6	-	True	39631873	39631873	G	T	ENST00000331163.6:c.70C>A	P24T	Missense	E_2	SNP	True	0	Class 0: This mutation can be originally modeled.	13aa	25aa	Pdgfb	ENSMUSG00000000489.8	ENSMUST00000000500.8	chr15	6	-	SNP	Missense	E_2	79889760.0	79889760.0	G	T	ENSMUST00000000500.8:c.70C>A	P24T	79889760.0	79889760.0	G	T	ENSMUST00000000500.8:c.70C>A	P24T	CLINVAR-H2245684	CLINVAR-H2245684-M01-V01	CLINVAR	1806159.0	False	False	False	False	False	38
PDGFB	ENSG00000100311.12	ENST00000331163.6	chr22	6	-	True	39639912	39639912	G	A	ENST00000331163.6:c.57C>T	S19delinsS	Silent	E_1	SNP	True	0	Class 0: This mutation can be originally modeled.	8aa	30aa	Pdgfb	ENSMUSG00000000489.8	ENSMUST00000000500.8	chr15	6	-	SNP	Silent	E_1	79898143.0	79898143.0	G	A	ENSMUST00000000500.8:c.57C>T	S19delinsS	79898143.0	79898143.0	G	A	ENSMUST00000000500.8:c.57C>T	S19delinsS	CLINVAR-H2245706	CLINVAR-H2245706-M01-V01	CLINVAR	1597958.0	False	False	False	False	False	38
PDGFB	ENSG00000100311.12	ENST00000331163.6	chr22	6	-	True	39639934	39639934	C	A	ENST00000331163.6:c.35G>T	C12F	Missense	E_1	SNP	True	0	Class 0: This mutation can be originally modeled.	1aa	37aa	Pdgfb	ENSMUSG00000000489.8	ENSMUST00000000500.8	chr15	6	-	SNP	Missense	E_1	79898165.0	79898165.0	C	A	ENSMUST00000000500.8:c.35G>T	C12F	79898165.0	79898165.0	C	A	ENSMUST00000000500.8:c.35G>T	C12F	CLINVAR-H2245707	CLINVAR-H2245707-M01-V01	CLINVAR	717415.0	False	False	False	False	False	38
PDGFB	ENSG00000100311.12	ENST00000331163.6	chr22	6	-	True	39639952	39639952	G	A	ENST00000331163.6:c.17C>T	A6V	Missense	E_1	SNP	True	0	Class 0: This mutation can be originally modeled.	5aa	3aa	Pdgfb	ENSMUSG00000000489.8	ENSMUST00000000500.8	chr15	6	-	SNP	Missense	E_1	79898183.0	79898183.0	G	A	ENSMUST00000000500.8:c.17C>T	A6V	79898183.0	79898183.0	G	A	ENSMUST00000000500.8:c.17C>T	A6V	CLINVAR-H2245709	CLINVAR-H2245709-M01-V01	CLINVAR	2434629.0	False	False	False	False	False	8
PDGFB	ENSG00000100311.12	ENST00000331163.6	chr22	6	-	True	39639966	39639966	C	T	ENST00000331163.6:c.3G>A	M1I	Missense	E_1	SNP	True	0	Class 0: This mutation can be originally modeled.	0aa	8aa	Pdgfb	ENSMUSG00000000489.8	ENSMUST00000000500.8	chr15	6	-	SNP	Missense	E_1	79898197.0	79898197.0	C	T	ENSMUST00000000500.8:c.3G>A	M1I	79898197.0	79898197.0	C	T	ENSMUST00000000500.8:c.3G>A	M1I	CLINVAR-H2245710	CLINVAR-H2245710-M01-V01	CLINVAR	75245.0	False	False	False	False	False	8
PDGFB	ENSG00000100311.12	ENST00000331163.6	chr22	6	-	True	39639967	39639967	A	C	ENST00000331163.6:c.2T>G	M1R	Missense	E_1	SNP	True	0	Class 0: This mutation can be originally modeled.	0aa	8aa	Pdgfb	ENSMUSG00000000489.8	ENSMUST00000000500.8	chr15	6	-	SNP	Missense	E_1	79898198.0	79898198.0	A	C	ENSMUST00000000500.8:c.2T>G	M1R	79898198.0	79898198.0	A	C	ENSMUST00000000500.8:c.2T>G	M1R	CLINVAR-H2245711	CLINVAR-H2245711-M01-V01	CLINVAR	379331.0	False	False	False	False	False	8
PDGFB	ENSG00000100311.12	ENST00000331163.6	chr22	6	-	True	39639968	39639968	T	C	ENST00000331163.6:c.1A>G	M1V	Missense	E_1	SNP	True	0	Class 0: This mutation can be originally modeled.	0aa	8aa	Pdgfb	ENSMUSG00000000489.8	ENSMUST00000000500.8	chr15	6	-	SNP	Missense	E_1	79898199.0	79898199.0	T	C	ENSMUST00000000500.8:c.1A>G	M1V	79898199.0	79898199.0	T	C	ENSMUST00000000500.8:c.1A>G	M1V	CLINVAR-H2245712	CLINVAR-H2245712-M01-V01	CLINVAR	976390.0	False	False	False	False	False	8
PDGFB	ENSG00000100311.12	ENST00000331163.6	chr22	6	-	True	39626149	39626149	C	T	ENST00000331163.6:c.541G>A	E181K	Missense	E_5	SNP	True	0	Class 0: This mutation can be originally modeled.	32aa	2aa	Pdgfb	ENSMUSG00000000489.8	ENSMUST00000000500.8	chr15	6	-	SNP	Missense	E_5	79884590.0	79884590.0	C	T	ENSMUST00000000500.8:c.541G>A	E181K	79884590.0	79884590.0	C	T	ENSMUST00000000500.8:c.541G>A	E181K	COSMIC-H1427105	COSMIC-H1427105-M01-V01	COSMIC	28175841.0	False	False	False	False	False	34
PDGFB	ENSG00000100311.12	ENST00000331163.6	chr22	6	-	True	39621797	39621797	G	T	ENST00000331163.6:c.657C>A	P219delinsP	Silent	E_6	SNP	True	0	Class 0: This mutation can be originally modeled.	3aa	13aa	Pdgfb	ENSMUSG00000000489.8	ENSMUST00000000500.8	chr15	6	-	SNP	Silent	E_6	79881850.0	79881850.0	G	T	ENSMUST00000000500.8:c.657C>A	P219delinsP	79881850.0	79881850.0	G	T	ENSMUST00000000500.8:c.657C>A	P219delinsP	COSMIC-H1427106	COSMIC-H1427106-M01-V01	COSMIC	28175849.0	False	False	False	False	False	16
PDGFB	ENSG00000100311.12	ENST00000331163.6	chr22	6	-	True	39639932	39639932	A	G	ENST00000331163.6:c.37T>C	C13R	Missense	E_1	SNP	True	0	Class 0: This mutation can be originally modeled.	2aa	36aa	Pdgfb	ENSMUSG00000000489.8	ENSMUST00000000500.8	chr15	6	-	SNP	Missense	E_1	79898163.0	79898163.0	A	G	ENSMUST00000000500.8:c.37T>C	C13R	79898163.0	79898163.0	A	G	ENSMUST00000000500.8:c.37T>C	C13R	COSMIC-H1427109	COSMIC-H1427109-M01-V01	COSMIC	28175867.0	False	False	False	False	False	38
PDGFB	ENSG00000100311.12	ENST00000331163.6	chr22	6	-	True	39629506	39629506	G	A	ENST00000331163.6:c.184C>T	L62delinsL	Silent	E_3	SNP	True	0	Class 0: This mutation can be originally modeled.	7aa	4aa	Pdgfb	ENSMUSG00000000489.8	ENSMUST00000000500.8	chr15	6	-	SNP	Silent	E_3	79887592.0	79887592.0	A	A	ENSMUST00000000500.8:c.184T>T	L62delinsL	79887592.0	79887592.0	A	A	ENSMUST00000000500.8:c.184T>T	L62delinsL	COSMIC-H1427110	COSMIC-H1427110-M01-V01	COSMIC	28175874.0	False	False	False	False	False	11
PDGFB	ENSG00000100311.12	ENST00000331163.6	chr22	6	-	True	39627832	39627832	C	A	ENST00000331163.6:c.251G>T	G84V	Missense	E_4	SNP	True	0	Class 0: This mutation can be originally modeled.	6aa	2aa	Pdgfb	ENSMUSG00000000489.8	ENSMUST00000000500.8	chr15	6	-	SNP	Missense	E_4	79886088.0	79886088.0	C	A	ENSMUST00000000500.8:c.251G>T	G84V	79886088.0	79886088.0	C	A	ENSMUST00000000500.8:c.251G>T	G84V	COSMIC-H1427115	COSMIC-H1427115-M01-V01	COSMIC	28172394.0	False	False	False	False	False	8
PDGFB	ENSG00000100311.12	ENST00000331163.6	chr22	6	-	True	39627787	39627787	G	A	ENST00000331163.6:c.296C>T	T99M	Missense	E_4	SNP	True	0	Class 0: This mutation can be originally modeled.	5aa	5aa	Pdgfb	ENSMUSG00000000489.8	ENSMUST00000000500.8	chr15	6	-	SNP	Missense	E_4	79886043.0	79886043.0	G	A	ENSMUST00000000500.8:c.296C>T	T99M	79886043.0	79886043.0	G	A	ENSMUST00000000500.8:c.296C>T	T99M	COSMIC-H1427116	COSMIC-H1427116-M01-V01	COSMIC	28172314.0	False	False	False	False	False	10
PDGFB	ENSG00000100311.12	ENST00000331163.6	chr22	6	-	True	39626211	39626211	C	T	ENST00000331163.6:c.479G>A	R160Q	Missense	E_5	SNP	True	0	Class 0: This mutation can be originally modeled.	11aa	23aa	Pdgfb	ENSMUSG00000000489.8	ENSMUST00000000500.8	chr15	6	-	SNP	Missense	E_5	79884652.0	79884652.0	C	T	ENSMUST00000000500.8:c.479G>A	R160Q	79884652.0	79884652.0	C	T	ENSMUST00000000500.8:c.479G>A	R160Q	COSMIC-H1427117	COSMIC-H1427117-M01-V01	COSMIC	28176021.0	False	False	False	False	False	34
PDGFB	ENSG00000100311.12	ENST00000331163.6	chr22	6	-	True	39621835	39621835	G	A	ENST00000331163.6:c.619C>T	R207W	Missense	E_6	SNP	True	0	Class 0: This mutation can be originally modeled.	0aa	7aa	Pdgfb	ENSMUSG00000000489.8	ENSMUST00000000500.8	chr15	6	-	SNP	Missense	E_6	79881888.0	79881888.0	G	A	ENSMUST00000000500.8:c.619C>T	R207W	79881888.0	79881888.0	G	A	ENSMUST00000000500.8:c.619C>T	R207W	COSMIC-H1427118	COSMIC-H1427118-M01-V01	COSMIC	28176030.0	False	False	False	False	False	7
PDGFB	ENSG00000100311.12	ENST00000331163.6	chr22	6	-	True	39626128	39626128	G	A	ENST00000331163.6:c.562C>T	P188S	Missense	E_5	SNP	True	0	Class 0: This mutation can be originally modeled.	1aa	5aa	Pdgfb	ENSMUSG00000000489.8	ENSMUST00000000500.8	chr15	6	-	SNP	Missense	E_5	79884569.0	79884569.0	G	A	ENSMUST00000000500.8:c.562C>T	P188S	79884569.0	79884569.0	G	A	ENSMUST00000000500.8:c.562C>T	P188S	COSMIC-H1427119	COSMIC-H1427119-M01-V01	COSMIC	28176040.0	False	False	False	False	False	6
PDGFB	ENSG00000100311.12	ENST00000331163.6	chr22	6	-	True	39627784	39627784	C	T	ENST00000331163.6:c.299G>A	R100H	Missense	E_4	SNP	True	0	Class 0: This mutation can be originally modeled.	6aa	4aa	Pdgfb	ENSMUSG00000000489.8	ENSMUST00000000500.8	chr15	6	-	SNP	Missense	E_4	79886040.0	79886040.0	C	T	ENSMUST00000000500.8:c.299G>A	R100H	79886040.0	79886040.0	C	T	ENSMUST00000000500.8:c.299G>A	R100H	COSMIC-H1427120	COSMIC-H1427120-M01-V01	COSMIC	28173764.0	False	False	False	False	False	10
PDGFB	ENSG00000100311.12	ENST00000331163.6	chr22	6	-	True	39621841	39621841	G	T	ENST00000331163.6:c.613C>A	Q205K	Missense	E_6	SNP	True	0	Class 0: This mutation can be originally modeled.	7aa	0aa	Pdgfb	ENSMUSG00000000489.8	ENSMUST00000000500.8	chr15	6	-	SNP	Missense	E_6	79881894.0	79881894.0	G	T	ENSMUST00000000500.8:c.613C>A	Q205K	79881894.0	79881894.0	G	T	ENSMUST00000000500.8:c.613C>A	Q205K	COSMIC-H1427122	COSMIC-H1427122-M01-V01	COSMIC	28176062.0	False	False	False	False	False	7
PDGFB	ENSG00000100311.12	ENST00000331163.6	chr22	6	-	True	39627642	39627642	C	A	ENST00000331163.6:c.441G>T	Q147H	Missense	E_4	SNP	True	0	Class 0: This mutation can be originally modeled.	2aa	0aa	Pdgfb	ENSMUSG00000000489.8	ENSMUST00000000500.8	chr15	6	-	SNP	Missense	E_4	79885898.0	79885898.0	C	A	ENSMUST00000000500.8:c.441G>T	Q147H	79885898.0	79885898.0	C	A	ENSMUST00000000500.8:c.441G>T	Q147H	COSMIC-H1427125	COSMIC-H1427125-M01-V01	COSMIC	28173777.0	False	False	False	False	False	2
PDGFB	ENSG00000100311.12	ENST00000331163.6	chr22	6	-	True	39627765	39627765	G	T	ENST00000331163.6:c.318C>A	I106delinsI	Silent	E_4	SNP	True	0	Class 0: This mutation can be originally modeled.	0aa	1aa	Pdgfb	ENSMUSG00000000489.8	ENSMUST00000000500.8	chr15	6	-	SNP	Silent	E_4	79886021.0	79886021.0	G	T	ENSMUST00000000500.8:c.318C>A	I106delinsI	79886021.0	79886021.0	G	T	ENSMUST00000000500.8:c.318C>A	I106delinsI	COSMIC-H1427126	COSMIC-H1427126-M01-V01	COSMIC	28176085.0	False	False	False	False	False	1
PDGFB	ENSG00000100311.12	ENST00000331163.6	chr22	6	-	True	39627771	39627771	G	A	ENST00000331163.6:c.312C>T	F104delinsF	Silent	E_4	SNP	True	0	Class 0: This mutation can be originally modeled.	10aa	0aa	Pdgfb	ENSMUSG00000000489.8	ENSMUST00000000500.8	chr15	6	-	SNP	Silent	E_4	79886027.0	79886027.0	G	A	ENSMUST00000000500.8:c.312C>T	F104delinsF	79886027.0	79886027.0	G	A	ENSMUST00000000500.8:c.312C>T	F104delinsF	COSMIC-H1427127	COSMIC-H1427127-M01-V01	COSMIC	28174787.0	False	False	False	False	False	10
PDGFB	ENSG00000100311.12	ENST00000331163.6	chr22	6	-	True	39621818	39621818	C	T	ENST00000331163.6:c.636G>A	T212delinsT	Silent	E_6	SNP	True	0	Class 0: This mutation can be originally modeled.	5aa	2aa	Pdgfb	ENSMUSG00000000489.8	ENSMUST00000000500.8	chr15	6	-	SNP	Silent	E_6	79881871.0	79881871.0	C	T	ENSMUST00000000500.8:c.636G>A	T212delinsT	79881871.0	79881871.0	C	T	ENSMUST00000000500.8:c.636G>A	T212delinsT	COSMIC-H1427128	COSMIC-H1427128-M01-V01	COSMIC	28176201.0	False	False	False	False	False	7
PDGFB	ENSG00000100311.12	ENST00000331163.6	chr22	6	-	True	39629448	39629448	C	T	ENST00000331163.6:c.242G>A	R81K	Missense	E_3	SNP	True	0	Class 0: This mutation can be originally modeled.	3aa	5aa	Pdgfb	ENSMUSG00000000489.8	ENSMUST00000000500.8	chr15	6	-	SNP	Missense	E_3	79887534.0	79887534.0	C	T	ENSMUST00000000500.8:c.242G>A	R81K	79887534.0	79887534.0	C	T	ENSMUST00000000500.8:c.242G>A	R81K	COSMIC-H1427131	COSMIC-H1427131-M01-V01	COSMIC	28176225.0	False	False	False	False	False	8
PDGFB	ENSG00000100311.12	ENST00000331163.6	chr22	6	-	True	39626146	39626146	T	C	ENST00000331163.6:c.544A>G	T182A	Missense	E_5	SNP	True	0	Class 0: This mutation can be originally modeled.	33aa	1aa	Pdgfb	ENSMUSG00000000489.8	ENSMUST00000000500.8	chr15	6	-	SNP	Missense	E_5	79884587.0	79884587.0	T	C	ENSMUST00000000500.8:c.544A>G	T182A	79884587.0	79884587.0	T	C	ENSMUST00000000500.8:c.544A>G	T182A	COSMIC-H1427132	COSMIC-H1427132-M01-V01	COSMIC	28176233.0	False	False	False	False	False	34
PDGFB	ENSG00000100311.12	ENST00000331163.6	chr22	6	-	True	39639915	39639915	G	A	ENST00000331163.6:c.54C>T	V18delinsV	Silent	E_1	SNP	True	0	Class 0: This mutation can be originally modeled.	7aa	31aa	Pdgfb	ENSMUSG00000000489.8	ENSMUST00000000500.8	chr15	6	-	SNP	Silent	E_1	79898146.0	79898146.0	G	A	ENSMUST00000000500.8:c.54C>T	V18delinsV	79898146.0	79898146.0	G	A	ENSMUST00000000500.8:c.54C>T	V18delinsV	COSMIC-H1427133	COSMIC-H1427133-M01-V01	COSMIC	28176239.0	False	False	False	False	False	38
PDGFB	ENSG00000100311.12	ENST00000331163.6	chr22	6	-	True	39627748	39627748	T	A	ENST00000331163.6:c.335A>T	D112V	Missense	E_4	SNP	True	0	Class 0: This mutation can be originally modeled.	2aa	30aa	Pdgfb	ENSMUSG00000000489.8	ENSMUST00000000500.8	chr15	6	-	SNP	Missense	E_4	79886004.0	79886004.0	T	A	ENSMUST00000000500.8:c.335A>T	D112V	79886004.0	79886004.0	T	A	ENSMUST00000000500.8:c.335A>T	D112V	COSMIC-H1427136	COSMIC-H1427136-M01-V01	COSMIC	28173970.0	False	False	False	False	False	32
PDGFB	ENSG00000100311.12	ENST00000331163.6	chr22	6	-	True	39631832	39631832	C	T	ENST00000331163.6:c.111G>A	S37delinsS	Silent	E_2	SNP	True	0	Class 0: This mutation can be originally modeled.	26aa	12aa	Pdgfb	ENSMUSG00000000489.8	ENSMUST00000000500.8	chr15	6	-	SNP	Silent	E_2	79889719.0	79889719.0	G	T	ENSMUST00000000500.8:c.111C>A	S37delinsS	79889719.0	79889719.0	G	T	ENSMUST00000000500.8:c.111C>A	S37delinsS	COSMIC-H1427137	COSMIC-H1427137-M01-V01	COSMIC	28176259.0	False	False	False	False	False	38
PDGFB	ENSG00000100311.12	ENST00000331163.6	chr22	6	-	True	39629508	39629508	T	C	ENST00000331163.6:c.182A>G	D61G	Missense	E_3	SNP	True	0	Class 0: This mutation can be originally modeled.	6aa	5aa	Pdgfb	ENSMUSG00000000489.8	ENSMUST00000000500.8	chr15	6	-	SNP	Missense	E_3	79887594.0	79887594.0	T	C	ENSMUST00000000500.8:c.182A>G	D61G	79887594.0	79887594.0	T	C	ENSMUST00000000500.8:c.182A>G	D61G	COSMIC-H1427140	COSMIC-H1427140-M01-V01	COSMIC	28173783.0	False	False	False	False	False	11
PDGFB	ENSG00000100311.12	ENST00000331163.6	chr22	6	-	True	39621846	39621846	G	A	ENST00000331163.6:c.608C>T	T203M	Missense	E_6	SNP	True	0	Class 0: This mutation can be originally modeled.	5aa	2aa	Pdgfb	ENSMUSG00000000489.8	ENSMUST00000000500.8	chr15	6	-	SNP	Missense	E_6	79881899.0	79881899.0	G	A	ENSMUST00000000500.8:c.608C>T	T203M	79881899.0	79881899.0	G	A	ENSMUST00000000500.8:c.608C>T	T203M	COSMIC-H1427144	COSMIC-H1427144-M01-V01	COSMIC	28176343.0	False	False	False	False	False	7
PDGFB	ENSG00000100311.12	ENST00000331163.6	chr22	6	-	True	39627745	39627745	C	T	ENST00000331163.6:c.338G>A	R113H	Missense	E_4	SNP	True	0	Class 0: This mutation can be originally modeled.	3aa	29aa	Pdgfb	ENSMUSG00000000489.8	ENSMUST00000000500.8	chr15	6	-	SNP	Missense	E_4	79886001.0	79886001.0	C	T	ENSMUST00000000500.8:c.338G>A	R113H	79886001.0	79886001.0	C	T	ENSMUST00000000500.8:c.338G>A	R113H	COSMIC-H1427149	COSMIC-H1427149-M01-V01	COSMIC	28176372.0	False	False	False	False	False	32
PDGFB	ENSG00000100311.12	ENST00000331163.6	chr22	6	-	True	39631876	39631876	C	A	ENST00000331163.6:c.67G>T	D23Y	Missense	E_2	SNP	True	0	Class 0: This mutation can be originally modeled.	12aa	26aa	Pdgfb	ENSMUSG00000000489.8	ENSMUST00000000500.8	chr15	6	-	SNP	Missense	E_2	79889763.0	79889763.0	C	A	ENSMUST00000000500.8:c.67G>T	D23Y	79889763.0	79889763.0	C	A	ENSMUST00000000500.8:c.67G>T	D23Y	COSMIC-H1427153	COSMIC-H1427153-M01-V01	COSMIC	28176502.0	False	False	False	False	False	38
PDGFB	ENSG00000100311.12	ENST00000331163.6	chr22	6	-	True	39627745	39627745	C	A	ENST00000331163.6:c.338G>T	R113L	Missense	E_4	SNP	True	0	Class 0: This mutation can be originally modeled.	3aa	29aa	Pdgfb	ENSMUSG00000000489.8	ENSMUST00000000500.8	chr15	6	-	SNP	Missense	E_4	79886001.0	79886001.0	C	A	ENSMUST00000000500.8:c.338G>T	R113L	79886001.0	79886001.0	C	A	ENSMUST00000000500.8:c.338G>T	R113L	COSMIC-H1427155	COSMIC-H1427155-M01-V01	COSMIC	28173338.0	False	False	False	False	False	32
PDGFB	ENSG00000100311.12	ENST00000331163.6	chr22	6	-	True	39627705	39627705	C	A	ENST00000331163.6:c.378G>T	E126D	Missense	E_4	SNP	True	0	Class 0: This mutation can be originally modeled.	16aa	16aa	Pdgfb	ENSMUSG00000000489.8	ENSMUST00000000500.8	chr15	6	-	SNP	Missense	E_4	79885961.0	79885961.0	C	A	ENSMUST00000000500.8:c.378G>T	E126D	79885961.0	79885961.0	C	A	ENSMUST00000000500.8:c.378G>T	E126D	COSMIC-H1427156	COSMIC-H1427156-M01-V01	COSMIC	28176523.0	False	False	False	False	False	32
PDGFB	ENSG00000100311.12	ENST00000331163.6	chr22	6	-	True	39621782	39621782	C	T	ENST00000331163.6:c.672G>A	R224delinsR	Silent	E_6	SNP	True	0	Class 0: This mutation can be originally modeled.	8aa	8aa	Pdgfb	ENSMUSG00000000489.8	ENSMUST00000000500.8	chr15	6	-	SNP	Silent	E_6	79881835.0	79881835.0	T	T	ENSMUST00000000500.8:c.672A>A	R224delinsR	79881835.0	79881835.0	T	T	ENSMUST00000000500.8:c.672A>A	R224delinsR	COSMIC-H1427157	COSMIC-H1427157-M01-V01	COSMIC	28176531.0	False	False	False	False	False	16
PDGFB	ENSG00000100311.12	ENST00000331163.6	chr22	6	-	True	39631876	39631876	C	T	ENST00000331163.6:c.67G>A	D23N	Missense	E_2	SNP	True	0	Class 0: This mutation can be originally modeled.	12aa	26aa	Pdgfb	ENSMUSG00000000489.8	ENSMUST00000000500.8	chr15	6	-	SNP	Missense	E_2	79889763.0	79889763.0	C	T	ENSMUST00000000500.8:c.67G>A	D23N	79889763.0	79889763.0	C	T	ENSMUST00000000500.8:c.67G>A	D23N	COSMIC-H1427160	COSMIC-H1427160-M01-V01	COSMIC	28174297.0	False	False	False	False	False	38
PDGFB	ENSG00000100311.12	ENST00000331163.6	chr22	6	-	True	39627718	39627718	G	A	ENST00000331163.6:c.365C>T	P122L	Missense	E_4	SNP	True	0	Class 0: This mutation can be originally modeled.	12aa	20aa	Pdgfb	ENSMUSG00000000489.8	ENSMUST00000000500.8	chr15	6	-	SNP	Missense	E_4	79885974.0	79885974.0	G	A	ENSMUST00000000500.8:c.365C>T	P122L	79885974.0	79885974.0	G	A	ENSMUST00000000500.8:c.365C>T	P122L	COSMIC-H1427161	COSMIC-H1427161-M01-V01	COSMIC	28176566.0	False	False	False	False	False	32
PDGFB	ENSG00000100311.12	ENST00000331163.6	chr22	6	-	True	39629484	39629484	G	A	ENST00000331163.6:c.206C>T	S69F	Missense	E_3	SNP	True	0	Class 0: This mutation can be originally modeled.	1aa	0aa	Pdgfb	ENSMUSG00000000489.8	ENSMUST00000000500.8	chr15	6	-	SNP	Missense	E_3	79887570.0	79887570.0	G	A	ENSMUST00000000500.8:c.206C>T	S69F	79887570.0	79887570.0	G	A	ENSMUST00000000500.8:c.206C>T	S69F	COSMIC-H1427171	COSMIC-H1427171-M01-V01	COSMIC	28173730.0	False	False	False	False	False	1
PDGFB	ENSG00000100311.12	ENST00000331163.6	chr22	6	-	True	39621821	39621821	C	A	ENST00000331163.6:c.633G>T	R211delinsR	Silent	E_6	SNP	True	0	Class 0: This mutation can be originally modeled.	4aa	3aa	Pdgfb	ENSMUSG00000000489.8	ENSMUST00000000500.8	chr15	6	-	SNP	Silent	E_6	79881874.0	79881874.0	C	A	ENSMUST00000000500.8:c.633G>T	R211delinsR	79881874.0	79881874.0	C	A	ENSMUST00000000500.8:c.633G>T	R211delinsR	COSMIC-H1427177	COSMIC-H1427177-M01-V01	COSMIC	28176655.0	False	False	False	False	False	7
PDGFB	ENSG00000100311.12	ENST00000331163.6	chr22	6	-	True	39631805	39631805	G	T	ENST00000331163.6:c.138C>A	R46delinsR	Silent	E_2	SNP	True	0	Class 0: This mutation can be originally modeled.	35aa	3aa	Pdgfb	ENSMUSG00000000489.8	ENSMUST00000000500.8	chr15	6	-	SNP	Silent	E_2	79889692.0	79889692.0	G	T	ENSMUST00000000500.8:c.138C>A	R46delinsR	79889692.0	79889692.0	G	T	ENSMUST00000000500.8:c.138C>A	R46delinsR	COSMIC-H1427178	COSMIC-H1427178-M01-V01	COSMIC	28176664.0	False	False	False	False	False	38
PDGFB	ENSG00000100311.12	ENST00000331163.6	chr22	6	-	True	39631866	39631866	G	A	ENST00000331163.6:c.77C>T	P26L	Missense	E_2	SNP	True	0	Class 0: This mutation can be originally modeled.	15aa	23aa	Pdgfb	ENSMUSG00000000489.8	ENSMUST00000000500.8	chr15	6	-	SNP	Missense	E_2	79889753.0	79889753.0	G	A	ENSMUST00000000500.8:c.77C>T	P26L	79889753.0	79889753.0	G	A	ENSMUST00000000500.8:c.77C>T	P26L	COSMIC-H1427179	COSMIC-H1427179-M01-V01	COSMIC	28172879.0	False	False	False	False	False	38
PDGFB	ENSG00000100311.12	ENST00000331163.6	chr22	6	-	True	39621794	39621794	C	A	ENST00000331163.6:c.660G>T	K220N	Missense	E_6	SNP	True	0	Class 0: This mutation can be originally modeled.	4aa	12aa	Pdgfb	ENSMUSG00000000489.8	ENSMUST00000000500.8	chr15	6	-	SNP	Missense	E_6	79881847.0	79881847.0	T	A	ENSMUST00000000500.8:c.660A>T	K220N	79881847.0	79881847.0	T	A	ENSMUST00000000500.8:c.660A>T	K220N	COSMIC-H1427180	COSMIC-H1427180-M01-V01	COSMIC	28175024.0	False	False	False	False	False	16
PDGFB	ENSG00000100311.12	ENST00000331163.6	chr22	6	-	True	39639930	39639930	G	A	ENST00000331163.6:c.39C>T	C13delinsC	Silent	E_1	SNP	True	0	Class 0: This mutation can be originally modeled.	2aa	36aa	Pdgfb	ENSMUSG00000000489.8	ENSMUST00000000500.8	chr15	6	-	SNP	Silent	E_1	79898161.0	79898161.0	G	A	ENSMUST00000000500.8:c.39C>T	C13delinsC	79898161.0	79898161.0	G	A	ENSMUST00000000500.8:c.39C>T	C13delinsC	COSMIC-H1427181	COSMIC-H1427181-M01-V01	COSMIC	28175033.0	False	False	False	False	False	38
PDGFB	ENSG00000100311.12	ENST00000331163.6	chr22	6	-	True	39621831	39621831	A	G	ENST00000331163.6:c.623T>C	V208A	Missense	E_6	SNP	True	0	Class 0: This mutation can be originally modeled.	1aa	6aa	Pdgfb	ENSMUSG00000000489.8	ENSMUST00000000500.8	chr15	6	-	SNP	Missense	E_6	79881884.0	79881884.0	A	G	ENSMUST00000000500.8:c.623T>C	V208A	79881884.0	79881884.0	A	G	ENSMUST00000000500.8:c.623T>C	V208A	COSMIC-H1427185	COSMIC-H1427185-M01-V01	COSMIC	28175044.0	False	False	False	False	False	7
PDGFB	ENSG00000100311.12	ENST00000331163.6	chr22	6	-	True	39626222	39626222	G	A	ENST00000331163.6:c.468C>T	I156delinsI	Silent	E_5	SNP	True	0	Class 0: This mutation can be originally modeled.	7aa	27aa	Pdgfb	ENSMUSG00000000489.8	ENSMUST00000000500.8	chr15	6	-	SNP	Silent	E_5	79884663.0	79884663.0	A	A	ENSMUST00000000500.8:c.468T>T	I156delinsI	79884663.0	79884663.0	A	A	ENSMUST00000000500.8:c.468T>T	I156delinsI	COSMIC-H1427188	COSMIC-H1427188-M01-V01	COSMIC	28173071.0	False	False	False	False	False	34
PDGFB	ENSG00000100311.12	ENST00000331163.6	chr22	6	-	True	39631828	39631828	G	A	ENST00000331163.6:c.115C>T	R39C	Missense	E_2	SNP	True	0	Class 0: This mutation can be originally modeled.	28aa	10aa	Pdgfb	ENSMUSG00000000489.8	ENSMUST00000000500.8	chr15	6	-	SNP	Missense	E_2	79889715.0	79889715.0	G	A	ENSMUST00000000500.8:c.115C>T	R39C	79889715.0	79889715.0	G	A	ENSMUST00000000500.8:c.115C>T	R39C	COSMIC-H1427189	COSMIC-H1427189-M01-V01	COSMIC	28175066.0	False	False	False	False	False	38
PDGFB	ENSG00000100311.12	ENST00000331163.6	chr22	6	-	True	39626119	39626119	G	A	ENST00000331163.6:c.571C>T	R191*	Nonsense	E_5	SNP	True	0	Class 0: This mutation can be originally modeled.	4aa	2aa	Pdgfb	ENSMUSG00000000489.8	ENSMUST00000000500.8	chr15	6	-	SNP	Nonsense	E_5	79884560.0	79884560.0	T	A	ENSMUST00000000500.8:c.571A>T	R191*	79884560.0	79884560.0	T	A	ENSMUST00000000500.8:c.571A>T	R191*	COSMIC-H1427190	COSMIC-H1427190-M01-V01	COSMIC	28175071.0	False	False	False	False	False	6
PDGFB	ENSG00000100311.12	ENST00000331163.6	chr22	6	-	True	39631879	39631879	C	T	ENST00000331163.6:c.64G>A	G22R	Missense	E_2	SNP	True	0	Class 0: This mutation can be originally modeled.	11aa	27aa	Pdgfb	ENSMUSG00000000489.8	ENSMUST00000000500.8	chr15	6	-	SNP	Missense	E_2	79889766.0	79889766.0	C	T	ENSMUST00000000500.8:c.64G>A	G22R	79889766.0	79889766.0	C	T	ENSMUST00000000500.8:c.64G>A	G22R	COSMIC-H1427194	COSMIC-H1427194-M01-V01	COSMIC	28175221.0	False	False	False	False	False	38
PDGFB	ENSG00000100311.12	ENST00000331163.6	chr22	6	-	True	39621814	39621814	G	A	ENST00000331163.6:c.640C>T	R214*	Nonsense	E_6	SNP	True	0	Class 0: This mutation can be originally modeled.	7aa	0aa	Pdgfb	ENSMUSG00000000489.8	ENSMUST00000000500.8	chr15	6	-	SNP	Nonsense	E_6	79881867.0	79881867.0	T	A	ENSMUST00000000500.8:c.640A>T	R214*	79881867.0	79881867.0	T	A	ENSMUST00000000500.8:c.640A>T	R214*	COSMIC-H1427201	COSMIC-H1427201-M01-V01	COSMIC	28175259.0	False	False	False	False	False	7
PDGFB	ENSG00000100311.12	ENST00000331163.6	chr22	6	-	True	39621777	39621777	A	C	ENST00000331163.6:c.677T>G	F226C	Missense	E_6	SNP	True	0	Class 0: This mutation can be originally modeled.	10aa	6aa	Pdgfb	ENSMUSG00000000489.8	ENSMUST00000000500.8	chr15	6	-	SNP	Missense	E_6	79881830.0	79881830.0	A	C	ENSMUST00000000500.8:c.677T>G	F226C	79881830.0	79881830.0	A	C	ENSMUST00000000500.8:c.677T>G	F226C	COSMIC-H1427202	COSMIC-H1427202-M01-V01	COSMIC	28175267.0	False	False	False	False	False	16
PDGFB	ENSG00000100311.12	ENST00000331163.6	chr22	6	-	True	39621729	39621729	T	A	ENST00000331163.6:c.725A>T	*242Lext*40	Non_Stop		SNP	True	0	Class 0: This mutation can be originally modeled.	0aa	0aa	Pdgfb	ENSMUSG00000000489.8	ENSMUST00000000500.8	chr15	6	-	SNP	Non_Stop		79881782.0	79881782.0	T	A	ENSMUST00000000500.8:c.725A>T	*242Lext*32	79881782.0	79881782.0	T	A	ENSMUST00000000500.8:c.725A>T	*242Lext*32	COSMIC-H1427211	COSMIC-H1427211-M01-V01	COSMIC	28175428.0	False	False	False	False	False	0
PDGFB	ENSG00000100311.12	ENST00000331163.6	chr22	6	-	True	39621767	39621767	C	T	ENST00000331163.6:c.687G>A	T229delinsT	Silent	E_6	SNP	True	0	Class 0: This mutation can be originally modeled.	13aa	3aa	Pdgfb	ENSMUSG00000000489.8	ENSMUST00000000500.8	chr15	6	-	SNP	Silent	E_6	79881820.0	79881820.0	G	T	ENSMUST00000000500.8:c.687C>A	T229delinsT	79881820.0	79881820.0	G	T	ENSMUST00000000500.8:c.687C>A	T229delinsT	COSMIC-H1427212	COSMIC-H1427212-M01-V01	COSMIC	28171981.0	False	False	False	False	False	16
PDGFB	ENSG00000100311.12	ENST00000331163.6	chr22	6	-	True	39626207	39626207	C	A	ENST00000331163.6:c.483G>T	K161N	Missense	E_5	SNP	True	0	Class 0: This mutation can be originally modeled.	12aa	22aa	Pdgfb	ENSMUSG00000000489.8	ENSMUST00000000500.8	chr15	6	-	SNP	Missense	E_5	79884648.0	79884648.0	C	A	ENSMUST00000000500.8:c.483G>T	K161N	79884648.0	79884648.0	C	A	ENSMUST00000000500.8:c.483G>T	K161N	COSMIC-H1427214	COSMIC-H1427214-M01-V01	COSMIC	28175448.0	False	False	False	False	False	34
PDGFB	ENSG00000100311.12	ENST00000331163.6	chr22	6	-	True	39629466	39629466	C	T	ENST00000331163.6:c.224G>A	S75N	Missense	E_3	SNP	True	0	Class 0: This mutation can be originally modeled.	3aa	0aa	Pdgfb	ENSMUSG00000000489.8	ENSMUST00000000500.8	chr15	6	-	SNP	Missense	E_3	79887552.0	79887552.0	C	T	ENSMUST00000000500.8:c.224G>A	S75N	79887552.0	79887552.0	C	T	ENSMUST00000000500.8:c.224G>A	S75N	COSMIC-H1427217	COSMIC-H1427217-M01-V01	COSMIC	28175484.0	False	False	False	False	False	3
PDGFB	ENSG00000100311.12	ENST00000331163.6	chr22	6	-	True	39621782	39621782	C	A	ENST00000331163.6:c.672G>T	R224delinsR	Silent	E_6	SNP	True	0	Class 0: This mutation can be originally modeled.	8aa	8aa	Pdgfb	ENSMUSG00000000489.8	ENSMUST00000000500.8	chr15	6	-	SNP	Silent	E_6	79881835.0	79881835.0	T	A	ENSMUST00000000500.8:c.672A>T	R224delinsR	79881835.0	79881835.0	T	A	ENSMUST00000000500.8:c.672A>T	R224delinsR	COSMIC-H1427218	COSMIC-H1427218-M01-V01	COSMIC	28175491.0	False	False	False	False	False	16
PDGFB	ENSG00000100311.12	ENST00000331163.6	chr22	6	-	True	39621841	39621841	G	A	ENST00000331163.6:c.613C>T	Q205*	Nonsense	E_6	SNP	True	0	Class 0: This mutation can be originally modeled.	7aa	0aa	Pdgfb	ENSMUSG00000000489.8	ENSMUST00000000500.8	chr15	6	-	SNP	Nonsense	E_6	79881894.0	79881894.0	G	A	ENSMUST00000000500.8:c.613C>T	Q205*	79881894.0	79881894.0	G	A	ENSMUST00000000500.8:c.613C>T	Q205*	COSMIC-H1427220	COSMIC-H1427220-M01-V01	COSMIC	28175616.0	False	False	False	False	False	7
PDGFB	ENSG00000100311.12	ENST00000331163.6	chr22	6	-	True	39621807	39621807	C	T	ENST00000331163.6:c.647G>A	R216H	Missense	E_6	SNP	True	0	Class 0: This mutation can be originally modeled.	0aa	16aa	Pdgfb	ENSMUSG00000000489.8	ENSMUST00000000500.8	chr15	6	-	SNP	Missense	E_6	79881860.0	79881860.0	C	T	ENSMUST00000000500.8:c.647G>A	R216H	79881860.0	79881860.0	C	T	ENSMUST00000000500.8:c.647G>A	R216H	COSMIC-H1427223	COSMIC-H1427223-M01-V01	COSMIC	28173935.0	False	False	False	False	False	16
PDGFB	ENSG00000100311.12	ENST00000331163.6	chr22	6	-	True	39626193	39626193	T	C	ENST00000331163.6:c.497A>G	K166R	Missense	E_5	SNP	True	0	Class 0: This mutation can be originally modeled.	17aa	17aa	Pdgfb	ENSMUSG00000000489.8	ENSMUST00000000500.8	chr15	6	-	SNP	Missense	E_5	79884634.0	79884634.0	T	C	ENSMUST00000000500.8:c.497A>G	K166R	79884634.0	79884634.0	T	C	ENSMUST00000000500.8:c.497A>G	K166R	COSMIC-H1427224	COSMIC-H1427224-M01-V01	COSMIC	28175646.0	False	False	False	False	False	34
PDGFB	ENSG00000100311.12	ENST00000331163.6	chr22	6	-	True	39639938	39639938	G	C	ENST00000331163.6:c.31C>G	L11V	Missense	E_1	SNP	True	0	Class 0: This mutation can be originally modeled.	0aa	38aa	Pdgfb	ENSMUSG00000000489.8	ENSMUST00000000500.8	chr15	6	-	SNP	Missense	E_1	79898169.0	79898169.0	G	C	ENSMUST00000000500.8:c.31C>G	L11V	79898169.0	79898169.0	G	C	ENSMUST00000000500.8:c.31C>G	L11V	COSMIC-H1427228	COSMIC-H1427228-M01-V01	COSMIC	28175663.0	False	False	False	False	False	38
PDGFB	ENSG00000100311.12	ENST00000331163.6	chr22	6	-	True	39626091	39626091	C	T	ENST00000331163.6:c.599G>A	R200Q	Missense	E_5	SNP	True	0	Class 0: This mutation can be originally modeled.	2aa	5aa	Pdgfb	ENSMUSG00000000489.8	ENSMUST00000000500.8	chr15	6	-	SNP	Missense	E_5	79884532.0	79884532.0	C	T	ENSMUST00000000500.8:c.599G>A	R200Q	79884532.0	79884532.0	C	T	ENSMUST00000000500.8:c.599G>A	R200Q	COSMIC-H1427229	COSMIC-H1427229-M01-V01	COSMIC	28173381.0	False	False	False	False	False	7
PDGFB	ENSG00000100311.12	ENST00000331163.6	chr22	6	-	True	39627690	39627690	G	A	ENST00000331163.6:c.393C>T	S131delinsS	Silent	E_4	SNP	True	0	Class 0: This mutation can be originally modeled.	21aa	11aa	Pdgfb	ENSMUSG00000000489.8	ENSMUST00000000500.8	chr15	6	-	SNP	Silent	E_4	79885946.0	79885946.0	G	A	ENSMUST00000000500.8:c.393C>T	S131delinsS	79885946.0	79885946.0	G	A	ENSMUST00000000500.8:c.393C>T	S131delinsS	COSMIC-H1427233	COSMIC-H1427233-M01-V01	COSMIC	28173029.0	False	False	False	False	False	32
PDGFB	ENSG00000100311.12	ENST00000331163.6	chr22	6	-	True	39627720	39627720	C	T	ENST00000331163.6:c.363G>A	W121*	Nonsense	E_4	SNP	True	0	Class 0: This mutation can be originally modeled.	11aa	21aa	Pdgfb	ENSMUSG00000000489.8	ENSMUST00000000500.8	chr15	6	-	SNP	Nonsense	E_4	79885976.0	79885976.0	C	T	ENSMUST00000000500.8:c.363G>A	W121*	79885976.0	79885976.0	C	T	ENSMUST00000000500.8:c.363G>A	W121*	COSMIC-H1427236	COSMIC-H1427236-M01-V01	COSMIC	28175698.0	False	False	False	False	False	32
PDGFB	ENSG00000100311.12	ENST00000331163.6	chr22	6	-	True	39626198	39626198	G	A	ENST00000331163.6:c.492C>T	I164delinsI	Silent	E_5	SNP	True	0	Class 0: This mutation can be originally modeled.	15aa	19aa	Pdgfb	ENSMUSG00000000489.8	ENSMUST00000000500.8	chr15	6	-	SNP	Silent	E_5	79884639.0	79884639.0	G	A	ENSMUST00000000500.8:c.492C>T	I164delinsI	79884639.0	79884639.0	G	A	ENSMUST00000000500.8:c.492C>T	I164delinsI	COSMIC-H1427238	COSMIC-H1427238-M01-V01	COSMIC	28175807.0	False	False	False	False	False	34
PDGFB	ENSG00000100311.12	ENST00000331163.6	chr22	6	-	True	39626092	39626092	G	A	ENST00000331163.6:c.598C>T	R200*	Nonsense	E_5	SNP	True	0	Class 0: This mutation can be originally modeled.	2aa	5aa	Pdgfb	ENSMUSG00000000489.8	ENSMUST00000000500.8	chr15	6	-	SNP	Nonsense	E_5	79884533.0	79884533.0	G	A	ENSMUST00000000500.8:c.598C>T	R200*	79884533.0	79884533.0	G	A	ENSMUST00000000500.8:c.598C>T	R200*	COSMIC-H1427242	COSMIC-H1427242-M01-V01	COSMIC	28175821.0	False	False	False	False	False	7
PDGFB	ENSG00000100311.12	ENST00000331163.6	chr22	6	-	True	39629445	39629445	C	T	ENST00000331163.6:c.245G>A	S82N	Missense	E_3	SNP	True	0	Class 0: This mutation can be originally modeled.	4aa	4aa	Pdgfb	ENSMUSG00000000489.8	ENSMUST00000000500.8	chr15	6	-	SNP	Missense	E_3	79887531.0	79887531.0	C	T	ENSMUST00000000500.8:c.245G>A	S82N	79887531.0	79887531.0	C	T	ENSMUST00000000500.8:c.245G>A	S82N	COSMIC-H1427247	COSMIC-H1427247-M01-V01	COSMIC	28174250.0	False	False	False	False	False	8
PDGFB	ENSG00000100311.12	ENST00000331163.6	chr22	6	-	True	39631796	39631796	G	A	ENST00000331163.6:c.147C>T	H49delinsH	Silent	E_2	SNP	True	0	Class 0: This mutation can be originally modeled.	38aa	0aa	Pdgfb	ENSMUSG00000000489.8	ENSMUST00000000500.8	chr15	6	-	SNP	Silent	E_2	79889683.0	79889683.0	G	A	ENSMUST00000000500.8:c.147C>T	H49delinsH	79889683.0	79889683.0	G	A	ENSMUST00000000500.8:c.147C>T	H49delinsH	COSMIC-H1427248	COSMIC-H1427248-M01-V01	COSMIC	28174256.0	False	False	False	False	False	38
PDGFB	ENSG00000100311.12	ENST00000331163.6	chr22	6	-	True	39621844	39621844	G	T	ENST00000331163.6:c.610C>A	P204T	Missense	E_6	SNP	True	0	Class 0: This mutation can be originally modeled.	6aa	1aa	Pdgfb	ENSMUSG00000000489.8	ENSMUST00000000500.8	chr15	6	-	SNP	Missense	E_6	79881897.0	79881897.0	G	T	ENSMUST00000000500.8:c.610C>A	P204T	79881897.0	79881897.0	G	T	ENSMUST00000000500.8:c.610C>A	P204T	COSMIC-H1427249	COSMIC-H1427249-M01-V01	COSMIC	28174263.0	False	False	False	False	False	7
PDGFB	ENSG00000100311.12	ENST00000331163.6	chr22	6	-	True	39631811	39631811	G	T	ENST00000331163.6:c.132C>A	L44delinsL	Silent	E_2	SNP	True	0	Class 0: This mutation can be originally modeled.	33aa	5aa	Pdgfb	ENSMUSG00000000489.8	ENSMUST00000000500.8	chr15	6	-	SNP	Silent	E_2	79889698.0	79889698.0	A	T	ENSMUST00000000500.8:c.132T>A	L44delinsL	79889698.0	79889698.0	A	T	ENSMUST00000000500.8:c.132T>A	L44delinsL	COSMIC-H1427250	COSMIC-H1427250-M01-V01	COSMIC	28174283.0	False	False	False	False	False	38
PDGFB	ENSG00000100311.12	ENST00000331163.6	chr22	6	-	True	39621783	39621783	C	T	ENST00000331163.6:c.671G>A	R224Q	Missense	E_6	SNP	True	0	Class 0: This mutation can be originally modeled.	8aa	8aa	Pdgfb	ENSMUSG00000000489.8	ENSMUST00000000500.8	chr15	6	-	SNP	Missense	E_6	79881836.0	79881836.0	C	T	ENSMUST00000000500.8:c.671G>A	R224Q	79881836.0	79881836.0	C	T	ENSMUST00000000500.8:c.671G>A	R224Q	COSMIC-H1427252	COSMIC-H1427252-M01-V01	COSMIC	28174292.0	False	False	False	False	False	16
PDGFB	ENSG00000100311.12	ENST00000331163.6	chr22	6	-	True	39631877	39631877	C	T	ENST00000331163.6:c.66G>A	G22delinsG	Silent	E_2	SNP	True	0	Class 0: This mutation can be originally modeled.	11aa	27aa	Pdgfb	ENSMUSG00000000489.8	ENSMUST00000000500.8	chr15	6	-	SNP	Silent	E_2	79889764.0	79889764.0	C	T	ENSMUST00000000500.8:c.66G>A	G22delinsG	79889764.0	79889764.0	C	T	ENSMUST00000000500.8:c.66G>A	G22delinsG	COSMIC-H1427254	COSMIC-H1427254-M01-V01	COSMIC	28174503.0	False	False	False	False	False	38
PDGFB	ENSG00000100311.12	ENST00000331163.6	chr22	6	-	True	39631832	39631832	C	A	ENST00000331163.6:c.111G>T	S37delinsS	Silent	E_2	SNP	True	0	Class 0: This mutation can be originally modeled.	26aa	12aa	Pdgfb	ENSMUSG00000000489.8	ENSMUST00000000500.8	chr15	6	-	SNP	Silent	E_2	79889719.0	79889719.0	G	A	ENSMUST00000000500.8:c.111C>T	S37delinsS	79889719.0	79889719.0	G	A	ENSMUST00000000500.8:c.111C>T	S37delinsS	COSMIC-H1427255	COSMIC-H1427255-M01-V01	COSMIC	28173501.0	False	False	False	False	False	38
PDGFB	ENSG00000100311.12	ENST00000331163.6	chr22	6	-	True	39629515	39629515	C	T	ENST00000331163.6:c.175G>A	E59K	Missense	E_3	SNP	True	0	Class 0: This mutation can be originally modeled.	4aa	7aa	Pdgfb	ENSMUSG00000000489.8	ENSMUST00000000500.8	chr15	6	-	SNP	Missense	E_3	79887601.0	79887601.0	C	T	ENSMUST00000000500.8:c.175G>A	E59K	79887601.0	79887601.0	C	T	ENSMUST00000000500.8:c.175G>A	E59K	COSMIC-H1427259	COSMIC-H1427259-M01-V01	COSMIC	28172867.0	False	False	False	False	False	11
PDGFB	ENSG00000100311.12	ENST00000331163.6	chr22	6	-	True	39627729	39627729	G	A	ENST00000331163.6:c.354C>T	F118delinsF	Silent	E_4	SNP	True	0	Class 0: This mutation can be originally modeled.	8aa	24aa	Pdgfb	ENSMUSG00000000489.8	ENSMUST00000000500.8	chr15	6	-	SNP	Silent	E_4	79885985.0	79885985.0	G	A	ENSMUST00000000500.8:c.354C>T	F118delinsF	79885985.0	79885985.0	G	A	ENSMUST00000000500.8:c.354C>T	F118delinsF	COSMIC-H1427260	COSMIC-H1427260-M01-V01	COSMIC	28173542.0	False	False	False	False	False	32
PDGFB	ENSG00000100311.12	ENST00000331163.6	chr22	6	-	True	39627686	39627686	A	G	ENST00000331163.6:c.397T>C	C133R	Missense	E_4	SNP	True	0	Class 0: This mutation can be originally modeled.	23aa	9aa	Pdgfb	ENSMUSG00000000489.8	ENSMUST00000000500.8	chr15	6	-	SNP	Missense	E_4	79885942.0	79885942.0	A	G	ENSMUST00000000500.8:c.397T>C	C133R	79885942.0	79885942.0	A	G	ENSMUST00000000500.8:c.397T>C	C133R	COSMIC-H1427261	COSMIC-H1427261-M01-V01	COSMIC	28174545.0	False	False	False	False	False	32
PDGFB	ENSG00000100311.12	ENST00000331163.6	chr22	6	-	True	39627738	39627738	G	A	ENST00000331163.6:c.345C>T	N115delinsN	Silent	E_4	SNP	True	0	Class 0: This mutation can be originally modeled.	5aa	27aa	Pdgfb	ENSMUSG00000000489.8	ENSMUST00000000500.8	chr15	6	-	SNP	Silent	E_4	79885994.0	79885994.0	G	A	ENSMUST00000000500.8:c.345C>T	N115delinsN	79885994.0	79885994.0	G	A	ENSMUST00000000500.8:c.345C>T	N115delinsN	COSMIC-H1427262	COSMIC-H1427262-M01-V01	COSMIC	28174554.0	False	False	False	False	False	32
PDGFB	ENSG00000100311.12	ENST00000331163.6	chr22	6	-	True	39621804	39621804	C	T	ENST00000331163.6:c.650G>A	R217Q	Missense	E_6	SNP	True	0	Class 0: This mutation can be originally modeled.	1aa	15aa	Pdgfb	ENSMUSG00000000489.8	ENSMUST00000000500.8	chr15	6	-	SNP	Missense	E_6	79881857.0	79881857.0	C	T	ENSMUST00000000500.8:c.650G>A	R217Q	79881857.0	79881857.0	C	T	ENSMUST00000000500.8:c.650G>A	R217Q	COSMIC-H1427268	COSMIC-H1427268-M01-V01	COSMIC	28174577.0	False	False	False	False	False	16
PDGFB	ENSG00000100311.12	ENST00000331163.6	chr22	6	-	True	39626183	39626183	C	T	ENST00000331163.6:c.507G>A	T169delinsT	Silent	E_5	SNP	True	0	Class 0: This mutation can be originally modeled.	20aa	14aa	Pdgfb	ENSMUSG00000000489.8	ENSMUST00000000500.8	chr15	6	-	SNP	Silent	E_5	79884624.0	79884624.0	T	T	ENSMUST00000000500.8:c.507A>A	T169delinsT	79884624.0	79884624.0	T	T	ENSMUST00000000500.8:c.507A>A	T169delinsT	COSMIC-H1427270	COSMIC-H1427270-M01-V01	COSMIC	28174593.0	False	False	False	False	False	34
PDGFB	ENSG00000100311.12	ENST00000331163.6	chr22	6	-	True	39621805	39621805	G	A	ENST00000331163.6:c.649C>T	R217W	Missense	E_6	SNP	True	0	Class 0: This mutation can be originally modeled.	1aa	15aa	Pdgfb	ENSMUSG00000000489.8	ENSMUST00000000500.8	chr15	6	-	SNP	Missense	E_6	79881858.0	79881858.0	G	A	ENSMUST00000000500.8:c.649C>T	R217W	79881858.0	79881858.0	G	A	ENSMUST00000000500.8:c.649C>T	R217W	COSMIC-H1427271	COSMIC-H1427271-M01-V01	COSMIC	28174701.0	False	False	False	False	False	16
PDGFB	ENSG00000100311.12	ENST00000331163.6	chr22	6	-	True	39627800	39627800	C	T	ENST00000331163.6:c.283G>A	A95T	Missense	E_4	SNP	True	0	Class 0: This mutation can be originally modeled.	1aa	9aa	Pdgfb	ENSMUSG00000000489.8	ENSMUST00000000500.8	chr15	6	-	SNP	Missense	E_4	79886056.0	79886056.0	C	T	ENSMUST00000000500.8:c.283G>A	A95T	79886056.0	79886056.0	C	T	ENSMUST00000000500.8:c.283G>A	A95T	COSMIC-H1427273	COSMIC-H1427273-M01-V01	COSMIC	28174721.0	False	False	False	False	False	10
PDGFB	ENSG00000100311.12	ENST00000331163.6	chr22	6	-	True	39639918	39639918	C	A	ENST00000331163.6:c.51G>T	L17delinsL	Silent	E_1	SNP	True	0	Class 0: This mutation can be originally modeled.	6aa	32aa	Pdgfb	ENSMUSG00000000489.8	ENSMUST00000000500.8	chr15	6	-	SNP	Silent	E_1	79898149.0	79898149.0	C	A	ENSMUST00000000500.8:c.51G>T	L17delinsL	79898149.0	79898149.0	C	A	ENSMUST00000000500.8:c.51G>T	L17delinsL	COSMIC-H1427276	COSMIC-H1427276-M01-V01	COSMIC	28174741.0	False	False	False	False	False	38
PDGFB	ENSG00000100311.12	ENST00000331163.6	chr22	6	-	True	39629517	39629517	G	A	ENST00000331163.6:c.173C>T	A58V	Missense	E_3	SNP	True	0	Class 0: This mutation can be originally modeled.	3aa	8aa	Pdgfb	ENSMUSG00000000489.8	ENSMUST00000000500.8	chr15	6	-	SNP	Missense	E_3	79887603.0	79887603.0	G	A	ENSMUST00000000500.8:c.173C>T	A58V	79887603.0	79887603.0	G	A	ENSMUST00000000500.8:c.173C>T	A58V	COSMIC-H1427278	COSMIC-H1427278-M01-V01	COSMIC	28174751.0	False	False	False	False	False	11
PDGFB	ENSG00000100311.12	ENST00000331163.6	chr22	6	-	True	39626213	39626213	C	T	ENST00000331163.6:c.477G>A	V159delinsV	Silent	E_5	SNP	True	0	Class 0: This mutation can be originally modeled.	10aa	24aa	Pdgfb	ENSMUSG00000000489.8	ENSMUST00000000500.8	chr15	6	-	SNP	Silent	E_5	79884654.0	79884654.0	C	T	ENSMUST00000000500.8:c.477G>A	V159delinsV	79884654.0	79884654.0	C	T	ENSMUST00000000500.8:c.477G>A	V159delinsV	COSMIC-H1427287	COSMIC-H1427287-M01-V01	COSMIC	28174793.0	False	False	False	False	False	34
PDGFB	ENSG00000100311.12	ENST00000331163.6	chr22	6	-	True	39626112	39626112	G	A	ENST00000331163.6:c.578C>T	P193L	Missense	E_5	SNP	True	0	Class 0: This mutation can be originally modeled.	6aa	0aa	Pdgfb	ENSMUSG00000000489.8	ENSMUST00000000500.8	chr15	6	-	SNP	Missense	E_5	79884553.0	79884553.0	G	A	ENSMUST00000000500.8:c.578C>T	P193L	79884553.0	79884553.0	G	A	ENSMUST00000000500.8:c.578C>T	P193L	COSMIC-H1427289	COSMIC-H1427289-M01-V01	COSMIC	28175002.0	False	False	False	False	False	6
PDGFB	ENSG00000100311.12	ENST00000331163.6	chr22	6	-	True	39626131	39626131	G	A	ENST00000331163.6:c.559C>T	R187W	Missense	E_5	SNP	True	0	Class 0: This mutation can be originally modeled.	0aa	6aa	Pdgfb	ENSMUSG00000000489.8	ENSMUST00000000500.8	chr15	6	-	SNP	Missense	E_5	79884572.0	79884572.0	G	A	ENSMUST00000000500.8:c.559C>T	R187W	79884572.0	79884572.0	G	A	ENSMUST00000000500.8:c.559C>T	R187W	COSMIC-H1427290	COSMIC-H1427290-M01-V01	COSMIC	28175006.0	False	False	False	False	False	6
PDGFB	ENSG00000100311.12	ENST00000331163.6	chr22	6	-	True	39629521	39629521	C	A	ENST00000331163.6:c.169G>T	G57W	Missense	E_3	SNP	True	0	Class 0: This mutation can be originally modeled.	2aa	9aa	Pdgfb	ENSMUSG00000000489.8	ENSMUST00000000500.8	chr15	6	-	SNP	Missense	E_3	79887607.0	79887607.0	C	A	ENSMUST00000000500.8:c.169G>T	G57W	79887607.0	79887607.0	C	A	ENSMUST00000000500.8:c.169G>T	G57W	COSMIC-H1427291	COSMIC-H1427291-M01-V01	COSMIC	28175011.0	False	False	False	False	False	11
PDGFB	ENSG00000100311.12	ENST00000331163.6	chr22	6	-	True	39629499	39629499	A	G	ENST00000331163.6:c.191T>C	M64T	Missense	E_3	SNP	True	0	Class 0: This mutation can be originally modeled.	9aa	2aa	Pdgfb	ENSMUSG00000000489.8	ENSMUST00000000500.8	chr15	6	-	SNP	Missense	E_3	79887585.0	79887585.0	A	G	ENSMUST00000000500.8:c.191T>C	M64T	79887585.0	79887585.0	A	G	ENSMUST00000000500.8:c.191T>C	M64T	COSMIC-H1427293	COSMIC-H1427293-M01-V01	COSMIC	28176677.0	False	False	False	False	False	11
PDGFB	ENSG00000100311.12	ENST00000331163.6	chr22	6	-	True	39631864	39631864	C	A	ENST00000331163.6:c.79G>T	E27*	Nonsense	E_2	SNP	True	0	Class 0: This mutation can be originally modeled.	16aa	22aa	Pdgfb	ENSMUSG00000000489.8	ENSMUST00000000500.8	chr15	6	-	SNP	Nonsense	E_2	79889751.0	79889751.0	C	A	ENSMUST00000000500.8:c.79G>T	E27*	79889751.0	79889751.0	C	A	ENSMUST00000000500.8:c.79G>T	E27*	COSMIC-H1427294	COSMIC-H1427294-M01-V01	COSMIC	28176689.0	False	False	False	False	False	38
PDGFB	ENSG00000100311.12	ENST00000331163.6	chr22	6	-	True	39627811	39627811	G	A	ENST00000331163.6:c.272C>T	P91L	Missense	E_4	SNP	True	0	Class 0: This mutation can be originally modeled.	1aa	1aa	Pdgfb	ENSMUSG00000000489.8	ENSMUST00000000500.8	chr15	6	-	SNP	Missense	E_4	79886067.0	79886067.0	G	A	ENSMUST00000000500.8:c.272C>T	P91L	79886067.0	79886067.0	G	A	ENSMUST00000000500.8:c.272C>T	P91L	COSMIC-H1427295	COSMIC-H1427295-M01-V01	COSMIC	28173510.0	False	False	False	False	False	2
PDGFB	ENSG00000100311.12	ENST00000331163.6	chr22	6	-	True	39626130	39626130	C	T	ENST00000331163.6:c.560G>A	R187Q	Missense	E_5	SNP	True	0	Class 0: This mutation can be originally modeled.	0aa	6aa	Pdgfb	ENSMUSG00000000489.8	ENSMUST00000000500.8	chr15	6	-	SNP	Missense	E_5	79884571.0	79884571.0	C	T	ENSMUST00000000500.8:c.560G>A	R187Q	79884571.0	79884571.0	C	T	ENSMUST00000000500.8:c.560G>A	R187Q	COSMIC-H1427299	COSMIC-H1427299-M01-V01	COSMIC	28172858.0	False	False	False	False	False	6
PDGFB	ENSG00000100311.12	ENST00000331163.6	chr22	6	-	True	39621776	39621776	G	C	ENST00000331163.6:c.678C>G	F226L	Missense	E_6	SNP	True	0	Class 0: This mutation can be originally modeled.	10aa	6aa	Pdgfb	ENSMUSG00000000489.8	ENSMUST00000000500.8	chr15	6	-	SNP	Missense	E_6	79881829.0	79881829.0	A	C	ENSMUST00000000500.8:c.678T>G	F226L	79881829.0	79881829.0	A	C	ENSMUST00000000500.8:c.678T>G	F226L	COSMIC-H1427301	COSMIC-H1427301-M01-V01	COSMIC	28176836.0	False	False	False	False	False	16
PDGFB	ENSG00000100311.12	ENST00000331163.6	chr22	6	-	True	39631806	39631806	C	T	ENST00000331163.6:c.137G>A	R46H	Missense	E_2	SNP	True	0	Class 0: This mutation can be originally modeled.	35aa	3aa	Pdgfb	ENSMUSG00000000489.8	ENSMUST00000000500.8	chr15	6	-	SNP	Missense	E_2	79889693.0	79889693.0	C	T	ENSMUST00000000500.8:c.137G>A	R46H	79889693.0	79889693.0	C	T	ENSMUST00000000500.8:c.137G>A	R46H	COSMIC-H1435600	COSMIC-H1435600-M01-V01	COSMIC	28173770.0	False	False	False	False	False	38
PDGFB	ENSG00000100311.12	ENST00000331163.6	chr22	6	-	True	39627674	39627674	G	T	ENST00000331163.6:c.409C>A	R137S	Missense	E_4	SNP	True	0	Class 0: This mutation can be originally modeled.	27aa	5aa	Pdgfb	ENSMUSG00000000489.8	ENSMUST00000000500.8	chr15	6	-	SNP	Missense	E_4	79885930.0	79885930.0	G	T	ENSMUST00000000500.8:c.409C>A	R137S	79885930.0	79885930.0	G	T	ENSMUST00000000500.8:c.409C>A	R137S	COSMIC-H1435607	COSMIC-H1435607-M01-V01	COSMIC	28173903.0	False	False	False	False	False	32
PDGFB	ENSG00000100311.12	ENST00000331163.6	chr22	6	-	True	39626111	39626111	C	T	ENST00000331163.6:c.579G>A	P193delinsP	Silent	E_5	SNP	True	0	Class 0: This mutation can be originally modeled.	6aa	0aa	Pdgfb	ENSMUSG00000000489.8	ENSMUST00000000500.8	chr15	6	-	SNP	Silent	E_5	79884552.0	79884552.0	A	T	ENSMUST00000000500.8:c.579T>A	P193delinsP	79884552.0	79884552.0	A	T	ENSMUST00000000500.8:c.579T>A	P193delinsP	COSMIC-H1435611	COSMIC-H1435611-M01-V01	COSMIC	28173919.0	False	False	False	False	False	6
PDGFB	ENSG00000100311.12	ENST00000331163.6	chr22	6	-	True	39626098	39626098	C	T	ENST00000331163.6:c.592G>A	E198K	Missense	E_5	SNP	True	0	Class 0: This mutation can be originally modeled.	0aa	7aa	Pdgfb	ENSMUSG00000000489.8	ENSMUST00000000500.8	chr15	6	-	SNP	Missense	E_5	79884539.0	79884539.0	C	T	ENSMUST00000000500.8:c.592G>A	E198K	79884539.0	79884539.0	C	T	ENSMUST00000000500.8:c.592G>A	E198K	COSMIC-H1435616	COSMIC-H1435616-M01-V01	COSMIC	28173943.0	False	False	False	False	False	7
PDGFB	ENSG00000100311.12	ENST00000331163.6	chr22	6	-	True	39621852	39621852	G	A	ENST00000331163.6:c.602C>T	A201V	Missense	E_6	SNP	True	0	Class 0: This mutation can be originally modeled.	3aa	4aa	Pdgfb	ENSMUSG00000000489.8	ENSMUST00000000500.8	chr15	6	-	SNP	Missense	E_6	79881905.0	79881905.0	G	A	ENSMUST00000000500.8:c.602C>T	A201V	79881905.0	79881905.0	G	A	ENSMUST00000000500.8:c.602C>T	A201V	COSMIC-H1435621	COSMIC-H1435621-M01-V01	COSMIC	28173990.0	False	False	False	False	False	7
PDGFB	ENSG00000100311.12	ENST00000331163.6	chr22	6	-	True	39621798	39621798	G	T	ENST00000331163.6:c.656C>A	P219H	Missense	E_6	SNP	True	0	Class 0: This mutation can be originally modeled.	3aa	13aa	Pdgfb	ENSMUSG00000000489.8	ENSMUST00000000500.8	chr15	6	-	SNP	Missense	E_6	79881851.0	79881851.0	G	T	ENSMUST00000000500.8:c.656C>A	P219H	79881851.0	79881851.0	G	T	ENSMUST00000000500.8:c.656C>A	P219H	COSMIC-H1435683	COSMIC-H1435683-M01-V01	COSMIC	28172846.0	False	False	False	False	False	16
PDGFB	ENSG00000100311.12	ENST00000331163.6	chr22	6	-	True	39631827	39631827	C	T	ENST00000331163.6:c.116G>A	R39H	Missense	E_2	SNP	True	0	Class 0: This mutation can be originally modeled.	28aa	10aa	Pdgfb	ENSMUSG00000000489.8	ENSMUST00000000500.8	chr15	6	-	SNP	Missense	E_2	79889714.0	79889714.0	C	T	ENSMUST00000000500.8:c.116G>A	R39H	79889714.0	79889714.0	C	T	ENSMUST00000000500.8:c.116G>A	R39H	COSMIC-H1435684	COSMIC-H1435684-M01-V01	COSMIC	28172851.0	False	False	False	False	False	38
PDGFB	ENSG00000100311.12	ENST00000331163.6	chr22	6	-	True	39629495	39629495	G	A	ENST00000331163.6:c.195C>T	T65delinsT	Silent	E_3	SNP	True	0	Class 0: This mutation can be originally modeled.	10aa	1aa	Pdgfb	ENSMUSG00000000489.8	ENSMUST00000000500.8	chr15	6	-	SNP	Silent	E_3	79887581.0	79887581.0	G	A	ENSMUST00000000500.8:c.195C>T	T65delinsT	79887581.0	79887581.0	G	A	ENSMUST00000000500.8:c.195C>T	T65delinsT	COSMIC-H1435691	COSMIC-H1435691-M01-V01	COSMIC	28173003.0	False	False	False	False	False	11
PDGFB	ENSG00000100311.12	ENST00000331163.6	chr22	6	-	True	39631807	39631807	G	A	ENST00000331163.6:c.136C>T	R46C	Missense	E_2	SNP	True	0	Class 0: This mutation can be originally modeled.	35aa	3aa	Pdgfb	ENSMUSG00000000489.8	ENSMUST00000000500.8	chr15	6	-	SNP	Missense	E_2	79889694.0	79889694.0	G	A	ENSMUST00000000500.8:c.136C>T	R46C	79889694.0	79889694.0	G	A	ENSMUST00000000500.8:c.136C>T	R46C	COSMIC-H1435692	COSMIC-H1435692-M01-V01	COSMIC	28173011.0	False	False	False	False	False	38
PDGFB	ENSG00000100311.12	ENST00000331163.6	chr22	6	-	True	39621794	39621794	C	T	ENST00000331163.6:c.660G>A	K220delinsK	Silent	E_6	SNP	True	0	Class 0: This mutation can be originally modeled.	4aa	12aa	Pdgfb	ENSMUSG00000000489.8	ENSMUST00000000500.8	chr15	6	-	SNP	Silent	E_6	79881847.0	79881847.0	T	T	ENSMUST00000000500.8:c.660A>A	K220delinsK	79881847.0	79881847.0	T	T	ENSMUST00000000500.8:c.660A>A	K220delinsK	COSMIC-H1435693	COSMIC-H1435693-M01-V01	COSMIC	28173020.0	False	False	False	False	False	16
PDGFB	ENSG00000100311.12	ENST00000331163.6	chr22	6	-	True	39621803	39621803	C	T	ENST00000331163.6:c.651G>A	R217delinsR	Silent	E_6	SNP	True	0	Class 0: This mutation can be originally modeled.	1aa	15aa	Pdgfb	ENSMUSG00000000489.8	ENSMUST00000000500.8	chr15	6	-	SNP	Silent	E_6	79881856.0	79881856.0	C	T	ENSMUST00000000500.8:c.651G>A	R217delinsR	79881856.0	79881856.0	C	T	ENSMUST00000000500.8:c.651G>A	R217delinsR	COSMIC-H1435695	COSMIC-H1435695-M01-V01	COSMIC	28173034.0	False	False	False	False	False	16
PDGFB	ENSG00000100311.12	ENST00000331163.6	chr22	6	-	True	39627689	39627689	C	T	ENST00000331163.6:c.394G>A	G132S	Missense	E_4	SNP	True	0	Class 0: This mutation can be originally modeled.	22aa	10aa	Pdgfb	ENSMUSG00000000489.8	ENSMUST00000000500.8	chr15	6	-	SNP	Missense	E_4	79885945.0	79885945.0	C	T	ENSMUST00000000500.8:c.394G>A	G132S	79885945.0	79885945.0	C	T	ENSMUST00000000500.8:c.394G>A	G132S	COSMIC-H1435696	COSMIC-H1435696-M01-V01	COSMIC	28173042.0	False	False	False	False	False	32
PDGFB	ENSG00000100311.12	ENST00000331163.6	chr22	6	-	True	39626232	39626232	A	C	ENST00000331163.6:c.458T>G	V153G	Missense	E_5	SNP	True	0	Class 0: This mutation can be originally modeled.	4aa	30aa	Pdgfb	ENSMUSG00000000489.8	ENSMUST00000000500.8	chr15	6	-	SNP	Missense	E_5	79884673.0	79884673.0	A	C	ENSMUST00000000500.8:c.458T>G	V153G	79884673.0	79884673.0	A	C	ENSMUST00000000500.8:c.458T>G	V153G	COSMIC-H1435718	COSMIC-H1435718-M01-V01	COSMIC	28172306.0	False	False	False	False	False	34
PDGFB	ENSG00000100311.12	ENST00000331163.6	chr22	6	-	True	39627801	39627801	G	A	ENST00000331163.6:c.282C>T	I94delinsI	Silent	E_4	SNP	True	0	Class 0: This mutation can be originally modeled.	0aa	10aa	Pdgfb	ENSMUSG00000000489.8	ENSMUST00000000500.8	chr15	6	-	SNP	Silent	E_4	79886057.0	79886057.0	G	A	ENSMUST00000000500.8:c.282C>T	I94delinsI	79886057.0	79886057.0	G	A	ENSMUST00000000500.8:c.282C>T	I94delinsI	COSMIC-H1435725	COSMIC-H1435725-M01-V01	COSMIC	28173078.0	False	False	False	False	False	10
PDGFB	ENSG00000100311.12	ENST00000331163.6	chr22	6	-	True	39639961	39639961	C	A	ENST00000331163.6:c.8G>T	R3L	Missense	E_1	SNP	True	0	Class 0: This mutation can be originally modeled.	2aa	6aa	Pdgfb	ENSMUSG00000000489.8	ENSMUST00000000500.8	chr15	6	-	SNP	Missense	E_1	79898192.0	79898192.0	C	A	ENSMUST00000000500.8:c.8G>T	R3L	79898192.0	79898192.0	C	A	ENSMUST00000000500.8:c.8G>T	R3L	COSMIC-H1435728	COSMIC-H1435728-M01-V01	COSMIC	28173301.0	False	False	False	False	False	8
PDGFB	ENSG00000100311.12	ENST00000331163.6	chr22	6	-	True	39627762	39627762	G	A	ENST00000331163.6:c.321C>T	S107delinsS	Silent	E_4	SNP	True	0	Class 0: This mutation can be originally modeled.	1aa	0aa	Pdgfb	ENSMUSG00000000489.8	ENSMUST00000000500.8	chr15	6	-	SNP	Silent	E_4	79886018.0	79886018.0	A	A	ENSMUST00000000500.8:c.321T>T	S107delinsS	79886018.0	79886018.0	A	A	ENSMUST00000000500.8:c.321T>T	S107delinsS	COSMIC-H1435729	COSMIC-H1435729-M01-V01	COSMIC	28173307.0	False	False	False	False	False	1
PDGFB	ENSG00000100311.12	ENST00000331163.6	chr22	6	-	True	39629454	39629454	C	T	ENST00000331163.6:c.236G>A	G79E	Missense	E_3	SNP	True	0	Class 0: This mutation can be originally modeled.	1aa	7aa	Pdgfb	ENSMUSG00000000489.8	ENSMUST00000000500.8	chr15	6	-	SNP	Missense	E_3	79887540.0	79887540.0	C	T	ENSMUST00000000500.8:c.236G>A	G79E	79887540.0	79887540.0	C	T	ENSMUST00000000500.8:c.236G>A	G79E	COSMIC-H1435732	COSMIC-H1435732-M01-V01	COSMIC	28173320.0	False	False	False	False	False	8
PDGFB	ENSG00000100311.12	ENST00000331163.6	chr22	6	-	True	39627741	39627741	G	T	ENST00000331163.6:c.342C>A	T114delinsT	Silent	E_4	SNP	True	0	Class 0: This mutation can be originally modeled.	4aa	28aa	Pdgfb	ENSMUSG00000000489.8	ENSMUST00000000500.8	chr15	6	-	SNP	Silent	E_4	79885997.0	79885997.0	G	T	ENSMUST00000000500.8:c.342C>A	T114delinsT	79885997.0	79885997.0	G	T	ENSMUST00000000500.8:c.342C>A	T114delinsT	COSMIC-H1435736	COSMIC-H1435736-M01-V01	COSMIC	28173353.0	False	False	False	False	False	32
PDGFB	ENSG00000100311.12	ENST00000331163.6	chr22	6	-	True	39627673	39627673	C	T	ENST00000331163.6:c.410G>A	R137H	Missense	E_4	SNP	True	0	Class 0: This mutation can be originally modeled.	27aa	5aa	Pdgfb	ENSMUSG00000000489.8	ENSMUST00000000500.8	chr15	6	-	SNP	Missense	E_4	79885929.0	79885929.0	C	T	ENSMUST00000000500.8:c.410G>A	R137H	79885929.0	79885929.0	C	T	ENSMUST00000000500.8:c.410G>A	R137H	COSMIC-H1435737	COSMIC-H1435737-M01-V01	COSMIC	28173359.0	False	False	False	False	False	32
PDGFB	ENSG00000100311.12	ENST00000331163.6	chr22	6	-	True	39621807	39621807	C	A	ENST00000331163.6:c.647G>T	R216L	Missense	E_6	SNP	True	0	Class 0: This mutation can be originally modeled.	0aa	16aa	Pdgfb	ENSMUSG00000000489.8	ENSMUST00000000500.8	chr15	6	-	SNP	Missense	E_6	79881860.0	79881860.0	C	A	ENSMUST00000000500.8:c.647G>T	R216L	79881860.0	79881860.0	C	A	ENSMUST00000000500.8:c.647G>T	R216L	COSMIC-H1435738	COSMIC-H1435738-M01-V01	COSMIC	28172642.0	False	False	False	False	False	16
PDGFB	ENSG00000100311.12	ENST00000331163.6	chr22	6	-	True	39629484	39629484	G	C	ENST00000331163.6:c.206C>G	S69C	Missense	E_3	SNP	True	0	Class 0: This mutation can be originally modeled.	1aa	0aa	Pdgfb	ENSMUSG00000000489.8	ENSMUST00000000500.8	chr15	6	-	SNP	Missense	E_3	79887570.0	79887570.0	G	C	ENSMUST00000000500.8:c.206C>G	S69C	79887570.0	79887570.0	G	C	ENSMUST00000000500.8:c.206C>G	S69C	COSMIC-H1435750	COSMIC-H1435750-M01-V01	COSMIC	28173534.0	False	False	False	False	False	1
PDGFB	ENSG00000100311.12	ENST00000331163.6	chr22	6	-	True	39627753	39627753	G	A	ENST00000331163.6:c.330C>T	L110delinsL	Silent	E_4	SNP	True	0	Class 0: This mutation can be originally modeled.	0aa	32aa	Pdgfb	ENSMUSG00000000489.8	ENSMUST00000000500.8	chr15	6	-	SNP	Silent	E_4	79886009.0	79886009.0	G	A	ENSMUST00000000500.8:c.330C>T	L110delinsL	79886009.0	79886009.0	G	A	ENSMUST00000000500.8:c.330C>T	L110delinsL	COSMIC-H1435755	COSMIC-H1435755-M01-V01	COSMIC	28173559.0	False	False	False	False	False	32
PDGFB	ENSG00000100311.12	ENST00000331163.6	chr22	6	-	True	39631845	39631845	A	G	ENST00000331163.6:c.98T>C	L33P	Missense	E_2	SNP	True	0	Class 0: This mutation can be originally modeled.	22aa	16aa	Pdgfb	ENSMUSG00000000489.8	ENSMUST00000000500.8	chr15	6	-	SNP	Missense	E_2	79889732.0	79889732.0	A	G	ENSMUST00000000500.8:c.98T>C	L33P	79889732.0	79889732.0	A	G	ENSMUST00000000500.8:c.98T>C	L33P	COSMIC-H1435762	COSMIC-H1435762-M01-V01	COSMIC	28173591.0	False	False	False	False	False	38
PDGFB	ENSG00000100311.12	ENST00000331163.6	chr22	6	-	True	39627746	39627746	G	A	ENST00000331163.6:c.337C>T	R113C	Missense	E_4	SNP	True	0	Class 0: This mutation can be originally modeled.	3aa	29aa	Pdgfb	ENSMUSG00000000489.8	ENSMUST00000000500.8	chr15	6	-	SNP	Missense	E_4	79886002.0	79886002.0	G	A	ENSMUST00000000500.8:c.337C>T	R113C	79886002.0	79886002.0	G	A	ENSMUST00000000500.8:c.337C>T	R113C	COSMIC-H1435766	COSMIC-H1435766-M01-V01	COSMIC	28173713.0	False	False	False	False	False	32
PDGFB	ENSG00000100311.12	ENST00000331163.6	chr22	6	-	True	39627777	39627777	C	A	ENST00000331163.6:c.306G>T	E102D	Missense	E_4	SNP	True	0	Class 0: This mutation can be originally modeled.	8aa	2aa	Pdgfb	ENSMUSG00000000489.8	ENSMUST00000000500.8	chr15	6	-	SNP	Missense	E_4	79886033.0	79886033.0	C	A	ENSMUST00000000500.8:c.306G>T	E102D	79886033.0	79886033.0	C	A	ENSMUST00000000500.8:c.306G>T	E102D	COSMIC-H1435773	COSMIC-H1435773-M01-V01	COSMIC	28173747.0	False	False	False	False	False	10
PDGFB	ENSG00000100311.12	ENST00000331163.6	chr22	6	-	True	39627829	39627829	G	A	ENST00000331163.6:c.254C>T	S85F	Missense	E_4	SNP	True	0	Class 0: This mutation can be originally modeled.	7aa	1aa	Pdgfb	ENSMUSG00000000489.8	ENSMUST00000000500.8	chr15	6	-	SNP	Missense	E_4	79886085.0	79886085.0	G	A	ENSMUST00000000500.8:c.254C>T	S85F	79886085.0	79886085.0	G	A	ENSMUST00000000500.8:c.254C>T	S85F	COSMIC-H1435847	COSMIC-H1435847-M01-V01	COSMIC	28171991.0	False	False	False	False	False	8
PDGFB	ENSG00000100311.12	ENST00000331163.6	chr22	6	-	True	39621823	39621823	G	A	ENST00000331163.6:c.631C>T	R211W	Missense	E_6	SNP	True	0	Class 0: This mutation can be originally modeled.	4aa	3aa	Pdgfb	ENSMUSG00000000489.8	ENSMUST00000000500.8	chr15	6	-	SNP	Missense	E_6	79881876.0	79881876.0	G	A	ENSMUST00000000500.8:c.631C>T	R211W	79881876.0	79881876.0	G	A	ENSMUST00000000500.8:c.631C>T	R211W	COSMIC-H1435848	COSMIC-H1435848-M01-V01	COSMIC	28172100.0	False	False	False	False	False	7
PDGFB	ENSG00000100311.12	ENST00000331163.6	chr22	6	-	True	39621832	39621832	C	T	ENST00000331163.6:c.622G>A	V208M	Missense	E_6	SNP	True	0	Class 0: This mutation can be originally modeled.	1aa	6aa	Pdgfb	ENSMUSG00000000489.8	ENSMUST00000000500.8	chr15	6	-	SNP	Missense	E_6	79881885.0	79881885.0	C	T	ENSMUST00000000500.8:c.622G>A	V208M	79881885.0	79881885.0	C	T	ENSMUST00000000500.8:c.622G>A	V208M	COSMIC-H1435857	COSMIC-H1435857-M01-V01	COSMIC	28172134.0	False	False	False	False	False	7
PDGFB	ENSG00000100311.12	ENST00000331163.6	chr22	6	-	True	39621793	39621793	C	T	ENST00000331163.6:c.661G>A	G221S	Missense	E_6	SNP	True	0	Class 0: This mutation can be originally modeled.	5aa	11aa	Pdgfb	ENSMUSG00000000489.8	ENSMUST00000000500.8	chr15	6	-	SNP	Missense	E_6	79881846.0	79881846.0	C	T	ENSMUST00000000500.8:c.661G>A	G221S	79881846.0	79881846.0	C	T	ENSMUST00000000500.8:c.661G>A	G221S	COSMIC-H1435858	COSMIC-H1435858-M01-V01	COSMIC	28172142.0	False	False	False	False	False	16
PDGFB	ENSG00000100311.12	ENST00000331163.6	chr22	6	-	True	39621845	39621845	C	T	ENST00000331163.6:c.609G>A	T203delinsT	Silent	E_6	SNP	True	0	Class 0: This mutation can be originally modeled.	5aa	2aa	Pdgfb	ENSMUSG00000000489.8	ENSMUST00000000500.8	chr15	6	-	SNP	Silent	E_6	79881898.0	79881898.0	C	T	ENSMUST00000000500.8:c.609G>A	T203delinsT	79881898.0	79881898.0	C	T	ENSMUST00000000500.8:c.609G>A	T203delinsT	COSMIC-H1435860	COSMIC-H1435860-M01-V01	COSMIC	28172152.0	False	False	False	False	False	7
PDGFB	ENSG00000100311.12	ENST00000331163.6	chr22	6	-	True	39639909	39639909	G	C	ENST00000331163.6:c.60C>G	A20delinsA	Silent	E_1	SNP	True	0	Class 0: This mutation can be originally modeled.	9aa	29aa	Pdgfb	ENSMUSG00000000489.8	ENSMUST00000000500.8	chr15	6	-	SNP	Silent	E_1	79898140.0	79898140.0	G	C	ENSMUST00000000500.8:c.60C>G	A20delinsA	79898140.0	79898140.0	G	C	ENSMUST00000000500.8:c.60C>G	A20delinsA	COSMIC-H1435864	COSMIC-H1435864-M01-V01	COSMIC	28172185.0	False	False	False	False	False	38
PDGFB	ENSG00000100311.12	ENST00000331163.6	chr22	6	-	True	39627779	39627779	C	T	ENST00000331163.6:c.304G>A	E102K	Missense	E_4	SNP	True	0	Class 0: This mutation can be originally modeled.	8aa	2aa	Pdgfb	ENSMUSG00000000489.8	ENSMUST00000000500.8	chr15	6	-	SNP	Missense	E_4	79886035.0	79886035.0	C	T	ENSMUST00000000500.8:c.304G>A	E102K	79886035.0	79886035.0	C	T	ENSMUST00000000500.8:c.304G>A	E102K	COSMIC-H1435868	COSMIC-H1435868-M01-V01	COSMIC	28172196.0	False	False	False	False	False	10
PDGFB	ENSG00000100311.12	ENST00000331163.6	chr22	6	-	True	39631861	39631861	C	T	ENST00000331163.6:c.82G>A	E28K	Missense	E_2	SNP	True	0	Class 0: This mutation can be originally modeled.	17aa	21aa	Pdgfb	ENSMUSG00000000489.8	ENSMUST00000000500.8	chr15	6	-	SNP	Missense	E_2	79889748.0	79889748.0	C	T	ENSMUST00000000500.8:c.82G>A	E28K	79889748.0	79889748.0	C	T	ENSMUST00000000500.8:c.82G>A	E28K	COSMIC-H1435873	COSMIC-H1435873-M01-V01	COSMIC	28172322.0	False	False	False	False	False	38
PDGFB	ENSG00000100311.12	ENST00000331163.6	chr22	6	-	True	39627803	39627803	T	G	ENST00000331163.6:c.280A>C	I94L	Missense	E_4	SNP	True	0	Class 0: This mutation can be originally modeled.	0aa	10aa	Pdgfb	ENSMUSG00000000489.8	ENSMUST00000000500.8	chr15	6	-	SNP	Missense	E_4	79886059.0	79886059.0	T	G	ENSMUST00000000500.8:c.280A>C	I94L	79886059.0	79886059.0	T	G	ENSMUST00000000500.8:c.280A>C	I94L	COSMIC-H1435874	COSMIC-H1435874-M01-V01	COSMIC	28172329.0	False	False	False	False	False	10
PDGFB	ENSG00000100311.12	ENST00000331163.6	chr22	6	-	True	39621808	39621808	G	A	ENST00000331163.6:c.646C>T	R216C	Missense	E_6	SNP	True	0	Class 0: This mutation can be originally modeled.	0aa	16aa	Pdgfb	ENSMUSG00000000489.8	ENSMUST00000000500.8	chr15	6	-	SNP	Missense	E_6	79881861.0	79881861.0	G	A	ENSMUST00000000500.8:c.646C>T	R216C	79881861.0	79881861.0	G	A	ENSMUST00000000500.8:c.646C>T	R216C	COSMIC-H1435875	COSMIC-H1435875-M01-V01	COSMIC	28172335.0	False	False	False	False	False	16
PDGFB	ENSG00000100311.12	ENST00000331163.6	chr22	6	-	True	39627764	39627764	A	T	ENST00000331163.6:c.319T>A	S107T	Missense	E_4	SNP	True	0	Class 0: This mutation can be originally modeled.	1aa	0aa	Pdgfb	ENSMUSG00000000489.8	ENSMUST00000000500.8	chr15	6	-	SNP	Missense	E_4	79886020.0	79886020.0	A	T	ENSMUST00000000500.8:c.319T>A	S107T	79886020.0	79886020.0	A	T	ENSMUST00000000500.8:c.319T>A	S107T	COSMIC-H1435877	COSMIC-H1435877-M01-V01	COSMIC	28172348.0	False	False	False	False	False	1
PDGFB	ENSG00000100311.12	ENST00000331163.6	chr22	6	-	True	39626229	39626229	C	G	ENST00000331163.6:c.461G>C	R154T	Missense	E_5	SNP	True	0	Class 0: This mutation can be originally modeled.	5aa	29aa	Pdgfb	ENSMUSG00000000489.8	ENSMUST00000000500.8	chr15	6	-	SNP	Missense	E_5	79884670.0	79884670.0	C	G	ENSMUST00000000500.8:c.461G>C	R154T	79884670.0	79884670.0	C	G	ENSMUST00000000500.8:c.461G>C	R154T	COSMIC-H1435882	COSMIC-H1435882-M01-V01	COSMIC	28172369.0	False	False	False	False	False	34
PDGFB	ENSG00000100311.12	ENST00000331163.6	chr22	6	-	True	39626167	39626167	G	T	ENST00000331163.6:c.523C>A	H175N	Missense	E_5	SNP	True	0	Class 0: This mutation can be originally modeled.	26aa	8aa	Pdgfb	ENSMUSG00000000489.8	ENSMUST00000000500.8	chr15	6	-	SNP	Missense	E_5	79884608.0	79884608.0	G	T	ENSMUST00000000500.8:c.523C>A	H175N	79884608.0	79884608.0	G	T	ENSMUST00000000500.8:c.523C>A	H175N	COSMIC-H1435884	COSMIC-H1435884-M01-V01	COSMIC	28172385.0	False	False	False	False	False	34
PDGFB	ENSG00000100311.12	ENST00000331163.6	chr22	6	-	True	39621752	39621752	T	A	ENST00000331163.6:c.702A>T	A234delinsA	Silent	E_6	SNP	True	0	Class 0: This mutation can be originally modeled.	0aa	0aa	Pdgfb	ENSMUSG00000000489.8	ENSMUST00000000500.8	chr15	6	-	SNP	Silent	E_6	79881808.0	79881808.0	C	A	ENSMUST00000000500.8:c.699G>T	A233delinsA	79881808.0	79881808.0	C	A	ENSMUST00000000500.8:c.699G>T	A233delinsA	COSMIC-H1435886	COSMIC-H1435886-M01-V01	COSMIC	28172602.0	False	False	False	False	False	0
PDGFB	ENSG00000100311.12	ENST00000331163.6	chr22	6	-	True	39627780	39627780	G	A	ENST00000331163.6:c.303C>T	T101delinsT	Silent	E_4	SNP	True	0	Class 0: This mutation can be originally modeled.	7aa	3aa	Pdgfb	ENSMUSG00000000489.8	ENSMUST00000000500.8	chr15	6	-	SNP	Silent	E_4	79886036.0	79886036.0	T	A	ENSMUST00000000500.8:c.303A>T	T101delinsT	79886036.0	79886036.0	T	A	ENSMUST00000000500.8:c.303A>T	T101delinsT	COSMIC-H1435888	COSMIC-H1435888-M01-V01	COSMIC	28172613.0	False	False	False	False	False	10
PDGFB	ENSG00000100311.12	ENST00000331163.6	chr22	6	-	True	39627697	39627697	C	T	ENST00000331163.6:c.386G>A	R129H	Missense	E_4	SNP	True	0	Class 0: This mutation can be originally modeled.	19aa	13aa	Pdgfb	ENSMUSG00000000489.8	ENSMUST00000000500.8	chr15	6	-	SNP	Missense	E_4	79885953.0	79885953.0	C	T	ENSMUST00000000500.8:c.386G>A	R129H	79885953.0	79885953.0	C	T	ENSMUST00000000500.8:c.386G>A	R129H	COSMIC-H1435890	COSMIC-H1435890-M01-V01	COSMIC	28172628.0	False	False	False	False	False	32
PDGFB	ENSG00000100311.12	ENST00000331163.6	chr22	6	-	True	39639934	39639934	C	A	ENST00000331163.6:c.35G>T	C12F	Missense	E_1	SNP	True	0	Class 0: This mutation can be originally modeled.	1aa	37aa	Pdgfb	ENSMUSG00000000489.8	ENSMUST00000000500.8	chr15	6	-	SNP	Missense	E_1	79898165.0	79898165.0	C	A	ENSMUST00000000500.8:c.35G>T	C12F	79898165.0	79898165.0	C	A	ENSMUST00000000500.8:c.35G>T	C12F	COSMIC-H1435896	COSMIC-H1435896-M01-V01	COSMIC	28172667.0	False	False	False	False	False	38
PDGFB	ENSG00000100311.12	ENST00000331163.6	chr22	6	-	True	39621831	39621831	A	C	ENST00000331163.6:c.623T>G	V208G	Missense	E_6	SNP	True	0	Class 0: This mutation can be originally modeled.	1aa	6aa	Pdgfb	ENSMUSG00000000489.8	ENSMUST00000000500.8	chr15	6	-	SNP	Missense	E_6	79881884.0	79881884.0	A	C	ENSMUST00000000500.8:c.623T>G	V208G	79881884.0	79881884.0	A	C	ENSMUST00000000500.8:c.623T>G	V208G	COSMIC-H1435901	COSMIC-H1435901-M01-V01	COSMIC	28172692.0	False	False	False	False	False	7
PDGFB	ENSG00000100311.12	ENST00000331163.6	chr22	6	-	True	39627783	39627783	G	C	ENST00000331163.6:c.300C>G	R100delinsR	Silent	E_4	SNP	True	0	Class 0: This mutation can be originally modeled.	6aa	4aa	Pdgfb	ENSMUSG00000000489.8	ENSMUST00000000500.8	chr15	6	-	SNP	Silent	E_4	79886039.0	79886039.0	G	C	ENSMUST00000000500.8:c.300C>G	R100delinsR	79886039.0	79886039.0	G	C	ENSMUST00000000500.8:c.300C>G	R100delinsR	COSMIC-H1435904	COSMIC-H1435904-M01-V01	COSMIC	28172814.0	False	False	False	False	False	10
PDGFB	ENSG00000100311.12	ENST00000331163.6	chr22	6	-	True	39621821	39621821	C	T	ENST00000331163.6:c.633G>A	R211delinsR	Silent	E_6	SNP	True	0	Class 0: This mutation can be originally modeled.	4aa	3aa	Pdgfb	ENSMUSG00000000489.8	ENSMUST00000000500.8	chr15	6	-	SNP	Silent	E_6	79881874.0	79881874.0	C	T	ENSMUST00000000500.8:c.633G>A	R211delinsR	79881874.0	79881874.0	C	T	ENSMUST00000000500.8:c.633G>A	R211delinsR	COSMIC-H1435946	COSMIC-H1435946-M01-V01	COSMIC	28173757.0	False	False	False	False	False	7
PDGFB	ENSG00000100311.12	ENST00000331163.6	chr22	6	-	True	39627630	39627630	G	C	ENST00000331163.6:c.453C>G	V151delinsV	Silent	E_4	SNP	True	0	Class 0: This mutation can be originally modeled.	2aa	32aa	Pdgfb	ENSMUSG00000000489.8	ENSMUST00000000500.8	chr15	6	-	SNP	Silent	E_4	79885886.0	79885886.0	G	C	ENSMUST00000000500.8:c.453C>G	V151delinsV	79885886.0	79885886.0	G	C	ENSMUST00000000500.8:c.453C>G	V151delinsV	AACR-H0003130	AACR-H0003130-M01-V01	AACR		True	True	False	False	True	34
PDGFB	ENSG00000100311.12	ENST00000331163.6	chr22	6	-	True	39626118	39626118	C	T	ENST00000331163.6:c.572G>A	R191Q	Missense	E_5	SNP	True	1	Class 1: This mutation can be alternatively modeled.	4aa	2aa	Pdgfb	ENSMUSG00000000489.8	ENSMUST00000000500.8	chr15	6	-	DNP	Missense	E_5	79884559.0	79884559.0	C	T	ENSMUST00000000500.8:c.572G>A	R191K	79884559.0	79884560.0	CT	TG	ENSMUST00000000500.8:c.571_572AG>CA	R191Q	AACR-H0085548	AACR-H0085548-M01-V01	AACR		False	False	False	False	False	6
PDGFB	ENSG00000100311.12	ENST00000331163.6	chr22	6	-	True	39626118	39626118	C	T	ENST00000331163.6:c.572G>A	R191Q	Missense	E_5	SNP	True	1	Class 1: This mutation can be alternatively modeled.	4aa	2aa	Pdgfb	ENSMUSG00000000489.8	ENSMUST00000000500.8	chr15	6	-	TNP	Missense	E_5	79884559.0	79884559.0	C	T	ENSMUST00000000500.8:c.572G>A	R191K	79884558.0	79884560.0	TCT	CTG	ENSMUST00000000500.8:c.571_573AGA>CAG	R191Q	AACR-H0085548	AACR-H0085548-M01-V02	AACR		False	False	False	False	False	6
PDGFB	ENSG00000100311.12	ENST00000331163.6	chr22	6	-	True	39626212	39626212	G	A	ENST00000331163.6:c.478C>T	R160W	Missense	E_5	SNP	True	1	Class 1: This mutation can be alternatively modeled.	11aa	23aa	Pdgfb	ENSMUSG00000000489.8	ENSMUST00000000500.8	chr15	6	-	TNP	Missense	E_5	79884653.0	79884653.0	G	A	ENSMUST00000000500.8:c.478C>T	R160*	79884651.0	79884653.0	TCG	CCA	ENSMUST00000000500.8:c.478_480CGA>TGG	R160W	AACR-H0137496	AACR-H0137496-M01-V01	AACR		False	False	False	False	False	34
PDGFB	ENSG00000100311.12	ENST00000331163.6	chr22	6	-	True	39626178	39626178	G	A	ENST00000331163.6:c.512C>T	T171M	Missense	E_5	SNP	True	1	Class 1: This mutation can be alternatively modeled.	22aa	12aa	Pdgfb	ENSMUSG00000000489.8	ENSMUST00000000500.8	chr15	6	-	DNP	Missense	E_5	79884619.0	79884619.0	G	A	ENSMUST00000000500.8:c.512C>T	T171I	79884618.0	79884619.0	GG	CA	ENSMUST00000000500.8:c.512_513CC>TG	T171M	AACR-H0137506	AACR-H0137506-M01-V01	AACR		False	False	False	False	False	34
PDGFB	ENSG00000100311.12	ENST00000331163.6	chr22	6	-	True	39627658	39627658	C	T	ENST00000331163.6:c.425G>A	R142H	Missense	E_4	SNP	True	1	Class 1: This mutation can be alternatively modeled.	32aa	0aa	Pdgfb	ENSMUSG00000000489.8	ENSMUST00000000500.8	chr15	6	-	DNP	Missense	E_4	79885914.0	79885914.0	C	T	ENSMUST00000000500.8:c.425G>A	R142Q	79885913.0	79885914.0	CC	GT	ENSMUST00000000500.8:c.425_426GG>AC	R142H	AACR-H0137543	AACR-H0137543-M01-V01	AACR		False	False	False	False	False	32
PDGFB	ENSG00000100311.12	ENST00000331163.6	chr22	6	-	True	39627658	39627658	C	T	ENST00000331163.6:c.425G>A	R142H	Missense	E_4	SNP	True	1	Class 1: This mutation can be alternatively modeled.	32aa	0aa	Pdgfb	ENSMUSG00000000489.8	ENSMUST00000000500.8	chr15	6	-	DNP	Missense	E_4	79885914.0	79885914.0	C	T	ENSMUST00000000500.8:c.425G>A	R142Q	79885913.0	79885914.0	CC	AT	ENSMUST00000000500.8:c.425_426GG>AT	R142H	AACR-H0137543	AACR-H0137543-M01-V02	AACR		False	False	False	False	False	32
PDGFB	ENSG00000100311.12	ENST00000331163.6	chr22	6	-	True	39627638	39627638	G	A	ENST00000331163.6:c.445C>T	R149*	Nonsense	E_4	SNP	True	1	Class 1: This mutation can be alternatively modeled.	0aa	34aa	Pdgfb	ENSMUSG00000000489.8	ENSMUST00000000500.8	chr15	6	-	DNP	Nonsense	E_4	79885894.0	79885894.0	G	A	ENSMUST00000000500.8:c.445C>T	R149W	79885893.0	79885894.0	CG	TA	ENSMUST00000000500.8:c.445_446CG>TA	R149*	AACR-H0137545	AACR-H0137545-M01-V01	AACR		False	False	False	False	False	34
PDGFB	ENSG00000100311.12	ENST00000331163.6	chr22	6	-	True	39627638	39627638	G	A	ENST00000331163.6:c.445C>T	R149*	Nonsense	E_4	SNP	True	1	Class 1: This mutation can be alternatively modeled.	0aa	34aa	Pdgfb	ENSMUSG00000000489.8	ENSMUST00000000500.8	chr15	6	-	TNP	Nonsense	E_4	79885894.0	79885894.0	G	A	ENSMUST00000000500.8:c.445C>T	R149W	79885892.0	79885894.0	CCG	TCA	ENSMUST00000000500.8:c.445_447CGG>TGA	R149*	AACR-H0137545	AACR-H0137545-M01-V02	AACR		False	False	False	False	False	34
PDGFB	ENSG00000100311.12	ENST00000331163.6	chr22	6	-	True	39627638	39627638	G	A	ENST00000331163.6:c.445C>T	R149*	Nonsense	E_4	SNP	True	1	Class 1: This mutation can be alternatively modeled.	0aa	34aa	Pdgfb	ENSMUSG00000000489.8	ENSMUST00000000500.8	chr15	6	-	TNP	Nonsense	E_4	79885894.0	79885894.0	G	A	ENSMUST00000000500.8:c.445C>T	R149W	79885892.0	79885894.0	CCG	TTA	ENSMUST00000000500.8:c.445_447CGG>TAA	R149*	AACR-H0137545	AACR-H0137545-M01-V03	AACR		False	False	False	False	False	34
PDGFB	ENSG00000100311.12	ENST00000331163.6	chr22	6	-	True	39621784	39621784	G	A	ENST00000331163.6:c.670C>T	R224W	Missense	E_6	SNP	True	1	Class 1: This mutation can be alternatively modeled.	8aa	8aa	Pdgfb	ENSMUSG00000000489.8	ENSMUST00000000500.8	chr15	6	-	TNP	Missense	E_6	79881837.0	79881837.0	G	A	ENSMUST00000000500.8:c.670C>T	R224*	79881835.0	79881837.0	TCG	CCA	ENSMUST00000000500.8:c.670_672CGA>TGG	R224W	AACR-H0137572	AACR-H0137572-M01-V01	AACR		False	False	False	False	False	16
PDGFB	ENSG00000100311.12	ENST00000331163.6	chr22	6	-	True	39629493	39629493	C	T	ENST00000331163.6:c.197G>A	R66H	Missense	E_3	SNP	True	1	Class 1: This mutation can be alternatively modeled.	11aa	0aa	Pdgfb	ENSMUSG00000000489.8	ENSMUST00000000500.8	chr15	6	-	DNP	Missense	E_3	79887579.0	79887579.0	C	T	ENSMUST00000000500.8:c.197G>A	R66Q	79887578.0	79887579.0	TC	AT	ENSMUST00000000500.8:c.197_198GA>AT	R66H	AACR-H0298822	AACR-H0298822-M01-V01	AACR		False	False	False	False	False	11
PDGFB	ENSG00000100311.12	ENST00000331163.6	chr22	6	-	True	39629493	39629493	C	T	ENST00000331163.6:c.197G>A	R66H	Missense	E_3	SNP	True	1	Class 1: This mutation can be alternatively modeled.	11aa	0aa	Pdgfb	ENSMUSG00000000489.8	ENSMUST00000000500.8	chr15	6	-	DNP	Missense	E_3	79887579.0	79887579.0	C	T	ENSMUST00000000500.8:c.197G>A	R66Q	79887578.0	79887579.0	TC	GT	ENSMUST00000000500.8:c.197_198GA>AC	R66H	AACR-H0298822	AACR-H0298822-M01-V02	AACR		False	False	False	False	False	11
PDGFB	ENSG00000100311.12	ENST00000331163.6	chr22	6	-	True	39626107	39626107	C	T	ENST00000331163.6:c.583G>A	G195S	Missense	E_5	SNP	True	1	Class 1: This mutation can be alternatively modeled.	0aa	0aa	Pdgfb	ENSMUSG00000000489.8	ENSMUST00000000500.8	chr15	6	-	TNP	Missense	E_5	79884551.0	79884551.0	C	T	ENSMUST00000000500.8:c.580G>A	G194R	79884549.0	79884551.0	CCC	TGA	ENSMUST00000000500.8:c.580_582GGG>TCA	G194S	AACR-H0298867	AACR-H0298867-M01-V01	AACR		False	False	False	False	False	0
PDGFB	ENSG00000100311.12	ENST00000331163.6	chr22	6	-	True	39626107	39626107	C	T	ENST00000331163.6:c.583G>A	G195S	Missense	E_5	SNP	True	1	Class 1: This mutation can be alternatively modeled.	0aa	0aa	Pdgfb	ENSMUSG00000000489.8	ENSMUST00000000500.8	chr15	6	-	TNP	Missense	E_5	79884551.0	79884551.0	C	T	ENSMUST00000000500.8:c.580G>A	G194R	79884549.0	79884551.0	CCC	AGA	ENSMUST00000000500.8:c.580_582GGG>TCT	G194S	AACR-H0298867	AACR-H0298867-M01-V02	AACR		False	False	False	False	False	0
PDGFB	ENSG00000100311.12	ENST00000331163.6	chr22	6	-	True	39626107	39626107	C	T	ENST00000331163.6:c.583G>A	G195S	Missense	E_5	SNP	True	1	Class 1: This mutation can be alternatively modeled.	0aa	0aa	Pdgfb	ENSMUSG00000000489.8	ENSMUST00000000500.8	chr15	6	-	DNP	Missense	E_5	79884551.0	79884551.0	C	T	ENSMUST00000000500.8:c.580G>A	G194R	79884550.0	79884551.0	CC	GA	ENSMUST00000000500.8:c.580_581GG>TC	G194S	AACR-H0298867	AACR-H0298867-M01-V03	AACR		False	False	False	False	False	0
PDGFB	ENSG00000100311.12	ENST00000331163.6	chr22	6	-	True	39626107	39626107	C	T	ENST00000331163.6:c.583G>A	G195S	Missense	E_5	SNP	True	1	Class 1: This mutation can be alternatively modeled.	0aa	0aa	Pdgfb	ENSMUSG00000000489.8	ENSMUST00000000500.8	chr15	6	-	TNP	Missense	E_5	79884551.0	79884551.0	C	T	ENSMUST00000000500.8:c.580G>A	G194R	79884549.0	79884551.0	CCC	GGA	ENSMUST00000000500.8:c.580_582GGG>TCC	G194S	AACR-H0298867	AACR-H0298867-M01-V04	AACR		False	False	False	False	False	0
PDGFB	ENSG00000100311.12	ENST00000331163.6	chr22	6	-	True	39626107	39626107	C	T	ENST00000331163.6:c.583G>A	G195S	Missense	E_5	SNP	True	1	Class 1: This mutation can be alternatively modeled.	0aa	0aa	Pdgfb	ENSMUSG00000000489.8	ENSMUST00000000500.8	chr15	6	-	TNP	Missense	E_5	79884551.0	79884551.0	C	T	ENSMUST00000000500.8:c.580G>A	G194R	79884549.0	79884551.0	CCC	GCT	ENSMUST00000000500.8:c.580_582GGG>AGC	G194S	AACR-H0298867	AACR-H0298867-M01-V05	AACR		False	False	False	False	False	0
PDGFB	ENSG00000100311.12	ENST00000331163.6	chr22	6	-	True	39621813	39621813	C	T	ENST00000331163.6:c.641G>A	R214Q	Missense	E_6	SNP	True	1	Class 1: This mutation can be alternatively modeled.	7aa	0aa	Pdgfb	ENSMUSG00000000489.8	ENSMUST00000000500.8	chr15	6	-	TNP	Missense	E_6	79881866.0	79881866.0	C	T	ENSMUST00000000500.8:c.641G>A	R214K	79881865.0	79881867.0	TCT	CTG	ENSMUST00000000500.8:c.640_642AGA>CAG	R214Q	AACR-H0298875	AACR-H0298875-M01-V01	AACR		False	False	False	False	False	7
PDGFB	ENSG00000100311.12	ENST00000331163.6	chr22	6	-	True	39621813	39621813	C	T	ENST00000331163.6:c.641G>A	R214Q	Missense	E_6	SNP	True	1	Class 1: This mutation can be alternatively modeled.	7aa	0aa	Pdgfb	ENSMUSG00000000489.8	ENSMUST00000000500.8	chr15	6	-	DNP	Missense	E_6	79881866.0	79881866.0	C	T	ENSMUST00000000500.8:c.641G>A	R214K	79881866.0	79881867.0	CT	TG	ENSMUST00000000500.8:c.640_641AG>CA	R214Q	AACR-H0298875	AACR-H0298875-M01-V02	AACR		False	False	False	False	False	7
PDGFB	ENSG00000100311.12	ENST00000331163.6	chr22	6	-	True	39626184	39626184	G	A	ENST00000331163.6:c.506C>T	T169M	Missense	E_5	SNP	True	1	Class 1: This mutation can be alternatively modeled.	20aa	14aa	Pdgfb	ENSMUSG00000000489.8	ENSMUST00000000500.8	chr15	6	-	DNP	Missense	E_5	79884625.0	79884625.0	G	A	ENSMUST00000000500.8:c.506C>T	T169I	79884624.0	79884625.0	TG	CA	ENSMUST00000000500.8:c.506_507CA>TG	T169M	AACR-H0298892	AACR-H0298892-M01-V01	AACR		False	False	False	False	False	34
PDGFB	ENSG00000100311.12	ENST00000331163.6	chr22	6	-	True	39629458	39629458	G	A	ENST00000331163.6:c.232C>T	R78C	Missense	E_3	SNP	True	1	Class 1: This mutation can be alternatively modeled.	0aa	8aa	Pdgfb	ENSMUSG00000000489.8	ENSMUST00000000500.8	chr15	6	-	TNP	Missense	E_3	79887544.0	79887544.0	G	A	ENSMUST00000000500.8:c.232C>T	R78*	79887542.0	79887544.0	TCG	ACA	ENSMUST00000000500.8:c.232_234CGA>TGT	R78C	AACR-H0298897	AACR-H0298897-M01-V01	AACR		False	False	False	False	False	8
PDGFB	ENSG00000100311.12	ENST00000331163.6	chr22	6	-	True	39629458	39629458	G	A	ENST00000331163.6:c.232C>T	R78C	Missense	E_3	SNP	True	1	Class 1: This mutation can be alternatively modeled.	0aa	8aa	Pdgfb	ENSMUSG00000000489.8	ENSMUST00000000500.8	chr15	6	-	TNP	Missense	E_3	79887544.0	79887544.0	G	A	ENSMUST00000000500.8:c.232C>T	R78*	79887542.0	79887544.0	TCG	GCA	ENSMUST00000000500.8:c.232_234CGA>TGC	R78C	AACR-H0298897	AACR-H0298897-M01-V02	AACR		False	False	False	False	False	8
PDGFB	ENSG00000100311.12	ENST00000331163.6	chr22	6	-	True	39627758	39627758	G	A	ENST00000331163.6:c.325C>T	R109C	Missense	E_4	SNP	True	1	Class 1: This mutation can be alternatively modeled.	0aa	0aa	Pdgfb	ENSMUSG00000000489.8	ENSMUST00000000500.8	chr15	6	-	TNP	Missense	E_4	79886017.0	79886017.0	G	A	ENSMUST00000000500.8:c.322C>T	R108W	79886015.0	79886017.0	CCG	GCA	ENSMUST00000000500.8:c.322_324CGG>TGC	R108C	AACR-H0298911	AACR-H0298911-M01-V01	AACR		False	False	False	False	False	0
PDGFB	ENSG00000100311.12	ENST00000331163.6	chr22	6	-	True	39627758	39627758	G	A	ENST00000331163.6:c.325C>T	R109C	Missense	E_4	SNP	True	1	Class 1: This mutation can be alternatively modeled.	0aa	0aa	Pdgfb	ENSMUSG00000000489.8	ENSMUST00000000500.8	chr15	6	-	TNP	Missense	E_4	79886017.0	79886017.0	G	A	ENSMUST00000000500.8:c.322C>T	R108W	79886015.0	79886017.0	CCG	ACA	ENSMUST00000000500.8:c.322_324CGG>TGT	R108C	AACR-H0298911	AACR-H0298911-M01-V02	AACR		False	False	False	False	False	0
PDGFB	ENSG00000100311.12	ENST00000331163.6	chr22	6	-	True	39627757	39627757	C	T	ENST00000331163.6:c.326G>A	R109H	Missense	E_4	SNP	True	1	Class 1: This mutation can be alternatively modeled.	0aa	0aa	Pdgfb	ENSMUSG00000000489.8	ENSMUST00000000500.8	chr15	6	-	DNP	Missense	E_4	79886016.0	79886016.0	C	T	ENSMUST00000000500.8:c.323G>A	R108Q	79886015.0	79886016.0	CC	AT	ENSMUST00000000500.8:c.323_324GG>AT	R108H	AACR-H0298912	AACR-H0298912-M01-V01	AACR		False	False	False	False	False	0
PDGFB	ENSG00000100311.12	ENST00000331163.6	chr22	6	-	True	39627757	39627757	C	T	ENST00000331163.6:c.326G>A	R109H	Missense	E_4	SNP	True	1	Class 1: This mutation can be alternatively modeled.	0aa	0aa	Pdgfb	ENSMUSG00000000489.8	ENSMUST00000000500.8	chr15	6	-	DNP	Missense	E_4	79886016.0	79886016.0	C	T	ENSMUST00000000500.8:c.323G>A	R108Q	79886015.0	79886016.0	CC	GT	ENSMUST00000000500.8:c.323_324GG>AC	R108H	AACR-H0298912	AACR-H0298912-M01-V02	AACR		False	False	False	False	False	0
PDGFB	ENSG00000100311.12	ENST00000331163.6	chr22	6	-	True	39621768	39621768	G	A	ENST00000331163.6:c.686C>T	T229M	Missense	E_6	SNP	True	1	Class 1: This mutation can be alternatively modeled.	13aa	3aa	Pdgfb	ENSMUSG00000000489.8	ENSMUST00000000500.8	chr15	6	-	DNP	Missense	E_6	79881821.0	79881821.0	G	A	ENSMUST00000000500.8:c.686C>T	T229I	79881820.0	79881821.0	GG	CA	ENSMUST00000000500.8:c.686_687CC>TG	T229M	CLINVAR-H2245598	CLINVAR-H2245598-M01-V01	CLINVAR	2251895.0	False	False	False	False	False	16
PDGFB	ENSG00000100311.12	ENST00000331163.6	chr22	6	-	True	39621784	39621784	G	A	ENST00000331163.6:c.670C>T	R224W	Missense	E_6	SNP	True	1	Class 1: This mutation can be alternatively modeled.	8aa	8aa	Pdgfb	ENSMUSG00000000489.8	ENSMUST00000000500.8	chr15	6	-	TNP	Missense	E_6	79881837.0	79881837.0	G	A	ENSMUST00000000500.8:c.670C>T	R224*	79881835.0	79881837.0	TCG	CCA	ENSMUST00000000500.8:c.670_672CGA>TGG	R224W	CLINVAR-H2245601	CLINVAR-H2245601-M01-V01	CLINVAR	522278.0	False	False	False	False	False	16
PDGFB	ENSG00000100311.12	ENST00000331163.6	chr22	6	-	True	39626118	39626118	C	T	ENST00000331163.6:c.572G>A	R191Q	Missense	E_5	SNP	True	1	Class 1: This mutation can be alternatively modeled.	4aa	2aa	Pdgfb	ENSMUSG00000000489.8	ENSMUST00000000500.8	chr15	6	-	TNP	Missense	E_5	79884559.0	79884559.0	C	T	ENSMUST00000000500.8:c.572G>A	R191K	79884558.0	79884560.0	TCT	CTG	ENSMUST00000000500.8:c.571_573AGA>CAG	R191Q	CLINVAR-H2245621	CLINVAR-H2245621-M01-V01	CLINVAR	1208241.0	False	False	False	False	False	6
PDGFB	ENSG00000100311.12	ENST00000331163.6	chr22	6	-	True	39626118	39626118	C	T	ENST00000331163.6:c.572G>A	R191Q	Missense	E_5	SNP	True	1	Class 1: This mutation can be alternatively modeled.	4aa	2aa	Pdgfb	ENSMUSG00000000489.8	ENSMUST00000000500.8	chr15	6	-	DNP	Missense	E_5	79884559.0	79884559.0	C	T	ENSMUST00000000500.8:c.572G>A	R191K	79884559.0	79884560.0	CT	TG	ENSMUST00000000500.8:c.571_572AG>CA	R191Q	CLINVAR-H2245621	CLINVAR-H2245621-M01-V02	CLINVAR	1208241.0	False	False	False	False	False	6
PDGFB	ENSG00000100311.12	ENST00000331163.6	chr22	6	-	True	39626178	39626178	G	A	ENST00000331163.6:c.512C>T	T171M	Missense	E_5	SNP	True	1	Class 1: This mutation can be alternatively modeled.	22aa	12aa	Pdgfb	ENSMUSG00000000489.8	ENSMUST00000000500.8	chr15	6	-	DNP	Missense	E_5	79884619.0	79884619.0	G	A	ENSMUST00000000500.8:c.512C>T	T171I	79884618.0	79884619.0	GG	CA	ENSMUST00000000500.8:c.512_513CC>TG	T171M	CLINVAR-H2245629	CLINVAR-H2245629-M01-V01	CLINVAR	988462.0	False	False	False	False	False	34
PDGFB	ENSG00000100311.12	ENST00000331163.6	chr22	6	-	True	39626184	39626184	G	A	ENST00000331163.6:c.506C>T	T169M	Missense	E_5	SNP	True	1	Class 1: This mutation can be alternatively modeled.	20aa	14aa	Pdgfb	ENSMUSG00000000489.8	ENSMUST00000000500.8	chr15	6	-	DNP	Missense	E_5	79884625.0	79884625.0	G	A	ENSMUST00000000500.8:c.506C>T	T169I	79884624.0	79884625.0	TG	CA	ENSMUST00000000500.8:c.506_507CA>TG	T169M	CLINVAR-H2245630	CLINVAR-H2245630-M01-V01	CLINVAR	2264365.0	False	False	False	False	False	34
PDGFB	ENSG00000100311.12	ENST00000331163.6	chr22	6	-	True	39627638	39627638	G	A	ENST00000331163.6:c.445C>T	R149*	Nonsense	E_4	SNP	True	1	Class 1: This mutation can be alternatively modeled.	0aa	34aa	Pdgfb	ENSMUSG00000000489.8	ENSMUST00000000500.8	chr15	6	-	TNP	Nonsense	E_4	79885894.0	79885894.0	G	A	ENSMUST00000000500.8:c.445C>T	R149W	79885892.0	79885894.0	CCG	TCA	ENSMUST00000000500.8:c.445_447CGG>TGA	R149*	CLINVAR-H2245643	CLINVAR-H2245643-M01-V01	CLINVAR	75243.0	False	False	False	False	False	34
PDGFB	ENSG00000100311.12	ENST00000331163.6	chr22	6	-	True	39627638	39627638	G	A	ENST00000331163.6:c.445C>T	R149*	Nonsense	E_4	SNP	True	1	Class 1: This mutation can be alternatively modeled.	0aa	34aa	Pdgfb	ENSMUSG00000000489.8	ENSMUST00000000500.8	chr15	6	-	DNP	Nonsense	E_4	79885894.0	79885894.0	G	A	ENSMUST00000000500.8:c.445C>T	R149W	79885893.0	79885894.0	CG	TA	ENSMUST00000000500.8:c.445_446CG>TA	R149*	CLINVAR-H2245643	CLINVAR-H2245643-M01-V02	CLINVAR	75243.0	False	False	False	False	False	34
PDGFB	ENSG00000100311.12	ENST00000331163.6	chr22	6	-	True	39627638	39627638	G	A	ENST00000331163.6:c.445C>T	R149*	Nonsense	E_4	SNP	True	1	Class 1: This mutation can be alternatively modeled.	0aa	34aa	Pdgfb	ENSMUSG00000000489.8	ENSMUST00000000500.8	chr15	6	-	TNP	Nonsense	E_4	79885894.0	79885894.0	G	A	ENSMUST00000000500.8:c.445C>T	R149W	79885892.0	79885894.0	CCG	TTA	ENSMUST00000000500.8:c.445_447CGG>TAA	R149*	CLINVAR-H2245643	CLINVAR-H2245643-M01-V03	CLINVAR	75243.0	False	False	False	False	False	34
PDGFB	ENSG00000100311.12	ENST00000331163.6	chr22	6	-	True	39631833	39631833	G	A	ENST00000331163.6:c.110C>T	S37L	Missense	E_2	SNP	True	1	Class 1: This mutation can be alternatively modeled.	26aa	12aa	Pdgfb	ENSMUSG00000000489.8	ENSMUST00000000500.8	chr15	6	-	DNP	Missense	E_2	79889720.0	79889720.0	G	A	ENSMUST00000000500.8:c.110C>T	S37F	79889720.0	79889721.0	GA	AG	ENSMUST00000000500.8:c.109_110TC>CT	S37L	CLINVAR-H2245680	CLINVAR-H2245680-M01-V01	CLINVAR	2065117.0	False	False	False	False	False	38
PDGFB	ENSG00000100311.12	ENST00000331163.6	chr22	6	-	True	39631833	39631833	G	A	ENST00000331163.6:c.110C>T	S37L	Missense	E_2	SNP	True	1	Class 1: This mutation can be alternatively modeled.	26aa	12aa	Pdgfb	ENSMUSG00000000489.8	ENSMUST00000000500.8	chr15	6	-	TNP	Missense	E_2	79889720.0	79889720.0	G	A	ENSMUST00000000500.8:c.110C>T	S37F	79889719.0	79889721.0	GGA	CAG	ENSMUST00000000500.8:c.109_111TCC>CTG	S37L	CLINVAR-H2245680	CLINVAR-H2245680-M01-V02	CLINVAR	2065117.0	False	False	False	False	False	38
PDGFB	ENSG00000100311.12	ENST00000331163.6	chr22	6	-	True	39631833	39631833	G	A	ENST00000331163.6:c.110C>T	S37L	Missense	E_2	SNP	True	1	Class 1: This mutation can be alternatively modeled.	26aa	12aa	Pdgfb	ENSMUSG00000000489.8	ENSMUST00000000500.8	chr15	6	-	TNP	Missense	E_2	79889720.0	79889720.0	G	A	ENSMUST00000000500.8:c.110C>T	S37F	79889719.0	79889721.0	GGA	AAG	ENSMUST00000000500.8:c.109_111TCC>CTT	S37L	CLINVAR-H2245680	CLINVAR-H2245680-M01-V03	CLINVAR	2065117.0	False	False	False	False	False	38
PDGFB	ENSG00000100311.12	ENST00000331163.6	chr22	6	-	True	39631833	39631833	G	A	ENST00000331163.6:c.110C>T	S37L	Missense	E_2	SNP	True	1	Class 1: This mutation can be alternatively modeled.	26aa	12aa	Pdgfb	ENSMUSG00000000489.8	ENSMUST00000000500.8	chr15	6	-	DNP	Missense	E_2	79889720.0	79889720.0	G	A	ENSMUST00000000500.8:c.110C>T	S37F	79889719.0	79889720.0	GG	TA	ENSMUST00000000500.8:c.110_111CC>TA	S37L	CLINVAR-H2245680	CLINVAR-H2245680-M01-V04	CLINVAR	2065117.0	False	False	False	False	False	38
PDGFB	ENSG00000100311.12	ENST00000331163.6	chr22	6	-	True	39631833	39631833	G	A	ENST00000331163.6:c.110C>T	S37L	Missense	E_2	SNP	True	1	Class 1: This mutation can be alternatively modeled.	26aa	12aa	Pdgfb	ENSMUSG00000000489.8	ENSMUST00000000500.8	chr15	6	-	DNP	Missense	E_2	79889720.0	79889720.0	G	A	ENSMUST00000000500.8:c.110C>T	S37F	79889719.0	79889720.0	GG	CA	ENSMUST00000000500.8:c.110_111CC>TG	S37L	CLINVAR-H2245680	CLINVAR-H2245680-M01-V05	CLINVAR	2065117.0	False	False	False	False	False	38
PDGFB	ENSG00000100311.12	ENST00000331163.6	chr22	6	-	True	39621784	39621784	G	A	ENST00000331163.6:c.670C>T	R224W	Missense	E_6	SNP	True	1	Class 1: This mutation can be alternatively modeled.	8aa	8aa	Pdgfb	ENSMUSG00000000489.8	ENSMUST00000000500.8	chr15	6	-	TNP	Missense	E_6	79881837.0	79881837.0	G	A	ENSMUST00000000500.8:c.670C>T	R224*	79881835.0	79881837.0	TCG	CCA	ENSMUST00000000500.8:c.670_672CGA>TGG	R224W	COSMIC-H1427162	COSMIC-H1427162-M01-V01	COSMIC	28176575.0	False	False	False	False	False	16
PDGFB	ENSG00000100311.12	ENST00000331163.6	chr22	6	-	True	39621768	39621768	G	A	ENST00000331163.6:c.686C>T	T229M	Missense	E_6	SNP	True	1	Class 1: This mutation can be alternatively modeled.	13aa	3aa	Pdgfb	ENSMUSG00000000489.8	ENSMUST00000000500.8	chr15	6	-	DNP	Missense	E_6	79881821.0	79881821.0	G	A	ENSMUST00000000500.8:c.686C>T	T229I	79881820.0	79881821.0	GG	CA	ENSMUST00000000500.8:c.686_687CC>TG	T229M	COSMIC-H1427168	COSMIC-H1427168-M01-V01	COSMIC	28175655.0	False	False	False	False	False	16
PDGFB	ENSG00000100311.12	ENST00000331163.6	chr22	6	-	True	39626212	39626212	G	A	ENST00000331163.6:c.478C>T	R160W	Missense	E_5	SNP	True	1	Class 1: This mutation can be alternatively modeled.	11aa	23aa	Pdgfb	ENSMUSG00000000489.8	ENSMUST00000000500.8	chr15	6	-	TNP	Missense	E_5	79884653.0	79884653.0	G	A	ENSMUST00000000500.8:c.478C>T	R160*	79884651.0	79884653.0	TCG	CCA	ENSMUST00000000500.8:c.478_480CGA>TGG	R160W	COSMIC-H1427191	COSMIC-H1427191-M01-V01	COSMIC	28172376.0	False	False	False	False	False	34
PDGFB	ENSG00000100311.12	ENST00000331163.6	chr22	6	-	True	39629493	39629493	C	T	ENST00000331163.6:c.197G>A	R66H	Missense	E_3	SNP	True	1	Class 1: This mutation can be alternatively modeled.	11aa	0aa	Pdgfb	ENSMUSG00000000489.8	ENSMUST00000000500.8	chr15	6	-	DNP	Missense	E_3	79887579.0	79887579.0	C	T	ENSMUST00000000500.8:c.197G>A	R66Q	79887578.0	79887579.0	TC	AT	ENSMUST00000000500.8:c.197_198GA>AT	R66H	COSMIC-H1427207	COSMIC-H1427207-M01-V01	COSMIC	28172342.0	False	False	False	False	False	11
PDGFB	ENSG00000100311.12	ENST00000331163.6	chr22	6	-	True	39629493	39629493	C	T	ENST00000331163.6:c.197G>A	R66H	Missense	E_3	SNP	True	1	Class 1: This mutation can be alternatively modeled.	11aa	0aa	Pdgfb	ENSMUSG00000000489.8	ENSMUST00000000500.8	chr15	6	-	DNP	Missense	E_3	79887579.0	79887579.0	C	T	ENSMUST00000000500.8:c.197G>A	R66Q	79887578.0	79887579.0	TC	GT	ENSMUST00000000500.8:c.197_198GA>AC	R66H	COSMIC-H1427207	COSMIC-H1427207-M01-V02	COSMIC	28172342.0	False	False	False	False	False	11
PDGFB	ENSG00000100311.12	ENST00000331163.6	chr22	6	-	True	39629457	39629457	C	T	ENST00000331163.6:c.233G>A	R78H	Missense	E_3	SNP	True	1	Class 1: This mutation can be alternatively modeled.	0aa	8aa	Pdgfb	ENSMUSG00000000489.8	ENSMUST00000000500.8	chr15	6	-	DNP	Missense	E_3	79887543.0	79887543.0	C	T	ENSMUST00000000500.8:c.233G>A	R78Q	79887542.0	79887543.0	TC	AT	ENSMUST00000000500.8:c.233_234GA>AT	R78H	COSMIC-H1427208	COSMIC-H1427208-M01-V01	COSMIC	28172354.0	False	False	False	False	False	8
PDGFB	ENSG00000100311.12	ENST00000331163.6	chr22	6	-	True	39629457	39629457	C	T	ENST00000331163.6:c.233G>A	R78H	Missense	E_3	SNP	True	1	Class 1: This mutation can be alternatively modeled.	0aa	8aa	Pdgfb	ENSMUSG00000000489.8	ENSMUST00000000500.8	chr15	6	-	DNP	Missense	E_3	79887543.0	79887543.0	C	T	ENSMUST00000000500.8:c.233G>A	R78Q	79887542.0	79887543.0	TC	GT	ENSMUST00000000500.8:c.233_234GA>AC	R78H	COSMIC-H1427208	COSMIC-H1427208-M01-V02	COSMIC	28172354.0	False	False	False	False	False	8
PDGFB	ENSG00000100311.12	ENST00000331163.6	chr22	6	-	True	39627757	39627757	C	T	ENST00000331163.6:c.326G>A	R109H	Missense	E_4	SNP	True	1	Class 1: This mutation can be alternatively modeled.	0aa	0aa	Pdgfb	ENSMUSG00000000489.8	ENSMUST00000000500.8	chr15	6	-	DNP	Missense	E_4	79886016.0	79886016.0	C	T	ENSMUST00000000500.8:c.323G>A	R108Q	79886015.0	79886016.0	CC	AT	ENSMUST00000000500.8:c.323_324GG>AT	R108H	COSMIC-H1427274	COSMIC-H1427274-M01-V01	COSMIC	28174729.0	False	False	False	False	False	0
PDGFB	ENSG00000100311.12	ENST00000331163.6	chr22	6	-	True	39627757	39627757	C	T	ENST00000331163.6:c.326G>A	R109H	Missense	E_4	SNP	True	1	Class 1: This mutation can be alternatively modeled.	0aa	0aa	Pdgfb	ENSMUSG00000000489.8	ENSMUST00000000500.8	chr15	6	-	DNP	Missense	E_4	79886016.0	79886016.0	C	T	ENSMUST00000000500.8:c.323G>A	R108Q	79886015.0	79886016.0	CC	GT	ENSMUST00000000500.8:c.323_324GG>AC	R108H	COSMIC-H1427274	COSMIC-H1427274-M01-V02	COSMIC	28174729.0	False	False	False	False	False	0
PDGFB	ENSG00000100311.12	ENST00000331163.6	chr22	6	-	True	39626118	39626118	C	T	ENST00000331163.6:c.572G>A	R191Q	Missense	E_5	SNP	True	1	Class 1: This mutation can be alternatively modeled.	4aa	2aa	Pdgfb	ENSMUSG00000000489.8	ENSMUST00000000500.8	chr15	6	-	DNP	Missense	E_5	79884559.0	79884559.0	C	T	ENSMUST00000000500.8:c.572G>A	R191K	79884559.0	79884560.0	CT	TG	ENSMUST00000000500.8:c.571_572AG>CA	R191Q	COSMIC-H1427306	COSMIC-H1427306-M01-V01	COSMIC	28172828.0	False	False	False	False	False	6
PDGFB	ENSG00000100311.12	ENST00000331163.6	chr22	6	-	True	39626118	39626118	C	T	ENST00000331163.6:c.572G>A	R191Q	Missense	E_5	SNP	True	1	Class 1: This mutation can be alternatively modeled.	4aa	2aa	Pdgfb	ENSMUSG00000000489.8	ENSMUST00000000500.8	chr15	6	-	TNP	Missense	E_5	79884559.0	79884559.0	C	T	ENSMUST00000000500.8:c.572G>A	R191K	79884558.0	79884560.0	TCT	CTG	ENSMUST00000000500.8:c.571_573AGA>CAG	R191Q	COSMIC-H1427306	COSMIC-H1427306-M01-V02	COSMIC	28172828.0	False	False	False	False	False	6
PDGFB	ENSG00000100311.12	ENST00000331163.6	chr22	6	-	True	39629494	39629494	G	A	ENST00000331163.6:c.196C>T	R66C	Missense	E_3	SNP	True	1	Class 1: This mutation can be alternatively modeled.	11aa	0aa	Pdgfb	ENSMUSG00000000489.8	ENSMUST00000000500.8	chr15	6	-	TNP	Missense	E_3	79887580.0	79887580.0	G	A	ENSMUST00000000500.8:c.196C>T	R66*	79887578.0	79887580.0	TCG	GCA	ENSMUST00000000500.8:c.196_198CGA>TGC	R66C	COSMIC-H1435620	COSMIC-H1435620-M01-V01	COSMIC	28173978.0	False	False	False	False	False	11
PDGFB	ENSG00000100311.12	ENST00000331163.6	chr22	6	-	True	39629494	39629494	G	A	ENST00000331163.6:c.196C>T	R66C	Missense	E_3	SNP	True	1	Class 1: This mutation can be alternatively modeled.	11aa	0aa	Pdgfb	ENSMUSG00000000489.8	ENSMUST00000000500.8	chr15	6	-	TNP	Missense	E_3	79887580.0	79887580.0	G	A	ENSMUST00000000500.8:c.196C>T	R66*	79887578.0	79887580.0	TCG	ACA	ENSMUST00000000500.8:c.196_198CGA>TGT	R66C	COSMIC-H1435620	COSMIC-H1435620-M01-V02	COSMIC	28173978.0	False	False	False	False	False	11
PDGFB	ENSG00000100311.12	ENST00000331163.6	chr22	6	-	True	39627658	39627658	C	T	ENST00000331163.6:c.425G>A	R142H	Missense	E_4	SNP	True	1	Class 1: This mutation can be alternatively modeled.	32aa	0aa	Pdgfb	ENSMUSG00000000489.8	ENSMUST00000000500.8	chr15	6	-	DNP	Missense	E_4	79885914.0	79885914.0	C	T	ENSMUST00000000500.8:c.425G>A	R142Q	79885913.0	79885914.0	CC	GT	ENSMUST00000000500.8:c.425_426GG>AC	R142H	COSMIC-H1435680	COSMIC-H1435680-M01-V01	COSMIC	28172835.0	False	False	False	False	False	32
PDGFB	ENSG00000100311.12	ENST00000331163.6	chr22	6	-	True	39627658	39627658	C	T	ENST00000331163.6:c.425G>A	R142H	Missense	E_4	SNP	True	1	Class 1: This mutation can be alternatively modeled.	32aa	0aa	Pdgfb	ENSMUSG00000000489.8	ENSMUST00000000500.8	chr15	6	-	DNP	Missense	E_4	79885914.0	79885914.0	C	T	ENSMUST00000000500.8:c.425G>A	R142Q	79885913.0	79885914.0	CC	AT	ENSMUST00000000500.8:c.425_426GG>AT	R142H	COSMIC-H1435680	COSMIC-H1435680-M01-V02	COSMIC	28172835.0	False	False	False	False	False	32
PDGFB	ENSG00000100311.12	ENST00000331163.6	chr22	6	-	True	39621813	39621813	C	T	ENST00000331163.6:c.641G>A	R214Q	Missense	E_6	SNP	True	1	Class 1: This mutation can be alternatively modeled.	7aa	0aa	Pdgfb	ENSMUSG00000000489.8	ENSMUST00000000500.8	chr15	6	-	TNP	Missense	E_6	79881866.0	79881866.0	C	T	ENSMUST00000000500.8:c.641G>A	R214K	79881865.0	79881867.0	TCT	CTG	ENSMUST00000000500.8:c.640_642AGA>CAG	R214Q	COSMIC-H1435850	COSMIC-H1435850-M01-V01	COSMIC	28172121.0	False	False	False	False	False	7
PDGFB	ENSG00000100311.12	ENST00000331163.6	chr22	6	-	True	39621813	39621813	C	T	ENST00000331163.6:c.641G>A	R214Q	Missense	E_6	SNP	True	1	Class 1: This mutation can be alternatively modeled.	7aa	0aa	Pdgfb	ENSMUSG00000000489.8	ENSMUST00000000500.8	chr15	6	-	DNP	Missense	E_6	79881866.0	79881866.0	C	T	ENSMUST00000000500.8:c.641G>A	R214K	79881866.0	79881867.0	CT	TG	ENSMUST00000000500.8:c.640_641AG>CA	R214Q	COSMIC-H1435850	COSMIC-H1435850-M01-V02	COSMIC	28172121.0	False	False	False	False	False	7
PDGFB	ENSG00000100311.12	ENST00000331163.6	chr22	6	-	True	39631882	39631882	G	A	ENST00000331163.6:c.64-3C>T		Non_Coding,I	I_1	SNP	True	2	Class 2: This mutation can be modeled, but the effect may not be consistent.	0nt	3nt	Pdgfb	ENSMUSG00000000489.8	ENSMUST00000000500.8	chr15	6	-	SNP	Intron	I_4	79884677.0	79884677.0	G	A	ENSMUST00000000500.8:c.457-3C>T		79884677.0	79884677.0	G	A	ENSMUST00000000500.8:c.457-3C>T		AACR-H0137492	AACR-H0137492-M01-V01	AACR		False	False	False	False	False	3
PDGFB	ENSG00000100311.12	ENST00000331163.6	chr22	6	-	True	39629435	39629435	C	T	ENST00000331163.6:c.250+5G>A		Non_Coding,I	I_3	SNP	True	2	Class 2: This mutation can be modeled, but the effect may not be consistent.	0nt	0nt	Pdgfb	ENSMUSG00000000489.8	ENSMUST00000000500.8	chr15	6	-	SNP	Splice_Site	E_4	79885907.0	79885907.0	C	T	ENSMUST00000000500.8:c.432+0G>A	X143_splice	79885907.0	79885907.0	C	T	ENSMUST00000000500.8:c.432+0G>A	X143_splice	AACR-H0137757	AACR-H0137757-M01-V01	AACR		False	False	False	False	False	0
PDGFB	ENSG00000100311.12	ENST00000331163.6	chr22	6	-	True	39631886	39631886	G	A	ENST00000331163.6:c.64-7C>T		Non_Coding,I	I_1	SNP	True	2	Class 2: This mutation can be modeled, but the effect may not be consistent.	1nt	0nt	Pdgfb	ENSMUSG00000000489.8	ENSMUST00000000500.8	chr15	6	-	SNP	Intron	I_4	79884680.0	79884680.0	G	A	ENSMUST00000000500.8:c.457-6C>T		79884680.0	79884680.0	G	A	ENSMUST00000000500.8:c.457-6C>T		AACR-H0298801	AACR-H0298801-M01-V01	AACR		False	False	False	False	False	1
PDGFB	ENSG00000100311.12	ENST00000331163.6	chr22	6	-	True	39631885	39631885	G	A	ENST00000331163.6:c.64-6C>T		Non_Coding,I	I_1	SNP	True	2	Class 2: This mutation can be modeled, but the effect may not be consistent.	0nt	0nt	Pdgfb	ENSMUSG00000000489.8	ENSMUST00000000500.8	chr15	6	-	SNP	Intron	I_4	79884678.0	79884678.0	G	A	ENSMUST00000000500.8:c.457-4C>T		79884678.0	79884678.0	G	A	ENSMUST00000000500.8:c.457-4C>T		AACR-H0298802	AACR-H0298802-M01-V01	AACR		False	False	False	False	False	0
PDGFB	ENSG00000100311.12	ENST00000331163.6	chr22	6	-	True	39631775	39631775	C	T	ENST00000331163.6:c.160+8G>A		Non_Coding,I	I_2	SNP	True	2	Class 2: This mutation can be modeled, but the effect may not be consistent.	1nt	0nt	Pdgfb	ENSMUSG00000000489.8	ENSMUST00000000500.8	chr15	6	-	SNP	Splice_Site	I_5	79884529.0	79884529.0	C	T	ENSMUST00000000500.8:c.601+1G>A	X200_splice	79884529.0	79884529.0	C	T	ENSMUST00000000500.8:c.601+1G>A	X200_splice	AACR-H0298816	AACR-H0298816-M01-V01	AACR		False	False	False	False	False	1
PDGFB	ENSG00000100311.12	ENST00000331163.6	chr22	6	-	True	39629531	39629531	T	C	ENST00000331163.6:c.161-2A>G	X53_splice	Splice_Site	I_2	SNP	True	2	Class 2: This mutation can be modeled, but the effect may not be consistent.	1nt	1nt	Pdgfb	ENSMUSG00000000489.8	ENSMUST00000000500.8	chr15	6	-	SNP	Splice_Site	E_4	79886078.0	79886078.0	T	C	ENSMUST00000000500.8:c.261+0A>G	X86_splice	79886078.0	79886078.0	T	C	ENSMUST00000000500.8:c.261+0A>G	X86_splice	AACR-H0298817	AACR-H0298817-M01-V01	AACR		False	False	False	False	False	2
PDGFB	ENSG00000100311.12	ENST00000331163.6	chr22	6	-	True	39639905	39639905	C	T	ENST00000331163.6:c.63+1G>A	X20_splice	Splice_Site	I_1	SNP	True	2	Class 2: This mutation can be modeled, but the effect may not be consistent.	0nt	0nt	Pdgfb	ENSMUSG00000000489.8	ENSMUST00000000500.8	chr15	6	-	SNP	Splice_Site	E_6	79881826.0	79881826.0	C	T	ENSMUST00000000500.8:c.681+0G>A	X226_splice	79881826.0	79881826.0	C	T	ENSMUST00000000500.8:c.681+0G>A	X226_splice	AACR-H0298853	AACR-H0298853-M01-V01	AACR		False	False	False	False	False	0
PDGFB	ENSG00000100311.12	ENST00000331163.6	chr22	6	-	True	39639901	39639901	C	A	ENST00000331163.6:c.63+5G>T		Non_Coding,I	I_1	SNP	True	2	Class 2: This mutation can be modeled, but the effect may not be consistent.	0nt	2nt	Pdgfb	ENSMUSG00000000489.8	ENSMUST00000000500.8	chr15	6	-	SNP	Splice_Site	E_6	79881832.0	79881832.0	C	A	ENSMUST00000000500.8:c.675+0G>T	X224_splice	79881832.0	79881832.0	C	A	ENSMUST00000000500.8:c.675+0G>T	X224_splice	AACR-H0298855	AACR-H0298855-M01-V01	AACR		False	False	False	False	False	2
PDGFB	ENSG00000100311.12	ENST00000331163.6	chr22	6	-	True	39621856	39621856	C	T	ENST00000331163.6:c.602-4G>A		Non_Coding,I	I_5	SNP	True	2	Class 2: This mutation can be modeled, but the effect may not be consistent.	0nt	1nt	Pdgfb	ENSMUSG00000000489.8	ENSMUST00000000500.8	chr15	6	-	SNP	Splice_Site	-5	79898227.0	79898227.0	C	T	ENSMUST00000000500.8:c.1-28G>A	X0_splice	79898227.0	79898227.0	C	T	ENSMUST00000000500.8:c.1-28G>A	X0_splice	AACR-H0298873	AACR-H0298873-M01-V01	AACR		False	False	False	False	False	1
PDGFB	ENSG00000100311.12	ENST00000331163.6	chr22	6	-	True	39627623	39627623	G	A	ENST00000331163.6:c.456+4C>T		Non_Coding,I	I_4	SNP	True	2	Class 2: This mutation can be modeled, but the effect may not be consistent.	0nt	0nt	Pdgfb	ENSMUSG00000000489.8	ENSMUST00000000500.8	chr15	6	-	SNP	Intron	I_3	79887497.0	79887497.0	G	A	ENSMUST00000000500.8:c.250+29C>T		79887497.0	79887497.0	G	A	ENSMUST00000000500.8:c.250+29C>T		AACR-H0298920	AACR-H0298920-M01-V01	AACR		False	False	False	False	False	0
PDGFB	ENSG00000100311.12	ENST00000331163.6	chr22	6	-	True	39622058	39622058	C	T	ENST00000331163.6:c.602-206G>A		Non_Coding,I	I_5	SNP	True	2	Class 2: This mutation can be modeled, but the effect may not be consistent.	0nt	2nt	Pdgfb	ENSMUSG00000000489.8	ENSMUST00000000500.8	chr15	6	-	SNP	Splice_Site	-5	79898390.0	79898390.0	C	T	ENSMUST00000000500.8:c.1-191G>A	X0_splice	79898390.0	79898390.0	C	T	ENSMUST00000000500.8:c.1-191G>A	X0_splice	CLINVAR-H2245611	CLINVAR-H2245611-M01-V01	CLINVAR	1252572.0	False	False	False	False	False	2
PDGFB	ENSG00000100311.12	ENST00000331163.6	chr22	6	-	True	39622096	39622096	C	T	ENST00000331163.6:c.602-244G>A		Non_Coding,I	I_5	SNP	True	2	Class 2: This mutation can be modeled, but the effect may not be consistent.	1nt	0nt	Pdgfb	ENSMUSG00000000489.8	ENSMUST00000000500.8	chr15	6	-	SNP	Splice_Site	-5	79898442.0	79898442.0	C	T	ENSMUST00000000500.8:c.1-243G>A	X0_splice	79898442.0	79898442.0	C	T	ENSMUST00000000500.8:c.1-243G>A	X0_splice	CLINVAR-H2245612	CLINVAR-H2245612-M01-V01	CLINVAR	1191578.0	False	False	False	False	False	1
PDGFB	ENSG00000100311.12	ENST00000331163.6	chr22	6	-	True	39626234	39626234	C	G	ENST00000331163.6:c.457-1G>C	X152_splice	Splice_Site	I_4	SNP	True	2	Class 2: This mutation can be modeled, but the effect may not be consistent.	2nt	1nt	Pdgfb	ENSMUSG00000000489.8	ENSMUST00000000500.8	chr15	6	-	SNP	Splice_Site	I_1	79889767.0	79889767.0	C	G	ENSMUST00000000500.8:c.64-1G>C	X21_splice	79889767.0	79889767.0	C	G	ENSMUST00000000500.8:c.64-1G>C	X21_splice	CLINVAR-H2245633	CLINVAR-H2245633-M01-V01	CLINVAR	809371.0	False	False	False	False	False	3
PDGFB	ENSG00000100311.12	ENST00000331163.6	chr22	6	-	True	39626235	39626235	T	C	ENST00000331163.6:c.457-2A>G	X152_splice	Splice_Site	I_4	SNP	True	2	Class 2: This mutation can be modeled, but the effect may not be consistent.	1nt	2nt	Pdgfb	ENSMUSG00000000489.8	ENSMUST00000000500.8	chr15	6	-	SNP	Splice_Site	I_1	79889768.0	79889768.0	T	C	ENSMUST00000000500.8:c.64-2A>G	X21_splice	79889768.0	79889768.0	T	C	ENSMUST00000000500.8:c.64-2A>G	X21_splice	CLINVAR-H2245634	CLINVAR-H2245634-M01-V01	CLINVAR	1320974.0	False	False	False	False	False	3
PDGFB	ENSG00000100311.12	ENST00000331163.6	chr22	6	-	True	39627623	39627623	G	C	ENST00000331163.6:c.456+4C>G		Non_Coding,I	I_4	SNP	True	2	Class 2: This mutation can be modeled, but the effect may not be consistent.	0nt	0nt	Pdgfb	ENSMUSG00000000489.8	ENSMUST00000000500.8	chr15	6	-	SNP	Intron	I_3	79887497.0	79887497.0	G	C	ENSMUST00000000500.8:c.250+29C>G		79887497.0	79887497.0	G	C	ENSMUST00000000500.8:c.250+29C>G		CLINVAR-H2245641	CLINVAR-H2245641-M01-V01	CLINVAR	2052566.0	False	False	False	False	False	0
PDGFB	ENSG00000100311.12	ENST00000331163.6	chr22	6	-	True	39627844	39627844	C	T	ENST00000331163.6:c.251-12G>A		Non_Coding,I	I_3	SNP	True	2	Class 2: This mutation can be modeled, but the effect may not be consistent.	0nt	0nt	Pdgfb	ENSMUSG00000000489.8	ENSMUST00000000500.8	chr15	6	-	SNP	Intron	I_2	79887647.0	79887647.0	C	T	ENSMUST00000000500.8:c.161-32G>A		79887647.0	79887647.0	C	T	ENSMUST00000000500.8:c.161-32G>A		CLINVAR-H2245659	CLINVAR-H2245659-M01-V01	CLINVAR	1328655.0	False	False	False	False	False	0
PDGFB	ENSG00000100311.12	ENST00000331163.6	chr22	6	-	True	39627852	39627852	G	A	ENST00000331163.6:c.251-20C>T		Non_Coding,I	I_3	SNP	True	2	Class 2: This mutation can be modeled, but the effect may not be consistent.	1nt	0nt	Pdgfb	ENSMUSG00000000489.8	ENSMUST00000000500.8	chr15	6	-	SNP	Intron	I_2	79887651.0	79887651.0	G	A	ENSMUST00000000500.8:c.161-36C>T		79887651.0	79887651.0	G	A	ENSMUST00000000500.8:c.161-36C>T		CLINVAR-H2245660	CLINVAR-H2245660-M01-V01	CLINVAR	1899248.0	False	False	False	False	False	1
PDGFB	ENSG00000100311.12	ENST00000331163.6	chr22	6	-	True	39629373	39629373	G	A	ENST00000331163.6:c.250+67C>T		Non_Coding,I	I_3	SNP	True	2	Class 2: This mutation can be modeled, but the effect may not be consistent.	0nt	0nt	Pdgfb	ENSMUSG00000000489.8	ENSMUST00000000500.8	chr15	6	-	SNP	Intron	I_4	79885855.0	79885855.0	G	A	ENSMUST00000000500.8:c.456+28C>T		79885855.0	79885855.0	G	A	ENSMUST00000000500.8:c.456+28C>T		CLINVAR-H2245662	CLINVAR-H2245662-M01-V01	CLINVAR	1214967.0	False	False	False	False	False	0
PDGFB	ENSG00000100311.12	ENST00000331163.6	chr22	6	-	True	39629418	39629418	T	C	ENST00000331163.6:c.250+22A>G		Non_Coding,I	I_3	SNP	True	2	Class 2: This mutation can be modeled, but the effect may not be consistent.	0nt	0nt	Pdgfb	ENSMUSG00000000489.8	ENSMUST00000000500.8	chr15	6	-	SNP	Splice_Site	E_4	79885884.0	79885884.0	T	C	ENSMUST00000000500.8:c.455+0A>G	X151_splice	79885884.0	79885884.0	T	C	ENSMUST00000000500.8:c.455+0A>G	X151_splice	CLINVAR-H2245663	CLINVAR-H2245663-M01-V01	CLINVAR	1282193.0	False	False	False	False	False	0
PDGFB	ENSG00000100311.12	ENST00000331163.6	chr22	6	-	True	39629609	39629609	G	A	ENST00000331163.6:c.161-80C>T		Non_Coding,I	I_2	SNP	True	2	Class 2: This mutation can be modeled, but the effect may not be consistent.	1nt	0nt	Pdgfb	ENSMUSG00000000489.8	ENSMUST00000000500.8	chr15	6	-	SNP	Intron	I_3	79886171.0	79886171.0	G	A	ENSMUST00000000500.8:c.251-83C>T		79886171.0	79886171.0	G	A	ENSMUST00000000500.8:c.251-83C>T		CLINVAR-H2245670	CLINVAR-H2245670-M01-V01	CLINVAR	1262479.0	False	False	False	False	False	1
PDGFB	ENSG00000100311.12	ENST00000331163.6	chr22	6	-	True	39631547	39631547	T	C	ENST00000331163.6:c.160+236A>G		Non_Coding,I	I_2	SNP	True	2	Class 2: This mutation can be modeled, but the effect may not be consistent.	0nt	0nt	Pdgfb	ENSMUSG00000000489.8	ENSMUST00000000500.8	chr15	6	-	SNP	Intron	I_5	79884313.0	79884313.0	T	C	ENSMUST00000000500.8:c.601+217A>G		79884313.0	79884313.0	T	C	ENSMUST00000000500.8:c.601+217A>G		CLINVAR-H2245671	CLINVAR-H2245671-M01-V01	CLINVAR	1220879.0	False	False	False	False	False	0
PDGFB	ENSG00000100311.12	ENST00000331163.6	chr22	6	-	True	39631713	39631713	T	C	ENST00000331163.6:c.160+70A>G		Non_Coding,I	I_2	SNP	True	2	Class 2: This mutation can be modeled, but the effect may not be consistent.	0nt	3nt	Pdgfb	ENSMUSG00000000489.8	ENSMUST00000000500.8	chr15	6	-	SNP	Intron	I_5	79884458.0	79884458.0	T	C	ENSMUST00000000500.8:c.601+72A>G		79884458.0	79884458.0	T	C	ENSMUST00000000500.8:c.601+72A>G		CLINVAR-H2245672	CLINVAR-H2245672-M01-V01	CLINVAR	1286714.0	False	False	False	False	False	3
PDGFB	ENSG00000100311.12	ENST00000331163.6	chr22	6	-	True	39631885	39631885	G	T	ENST00000331163.6:c.64-6C>A		Non_Coding,I	I_1	SNP	True	2	Class 2: This mutation can be modeled, but the effect may not be consistent.	0nt	0nt	Pdgfb	ENSMUSG00000000489.8	ENSMUST00000000500.8	chr15	6	-	SNP	Intron	I_4	79884678.0	79884678.0	G	T	ENSMUST00000000500.8:c.457-4C>A		79884678.0	79884678.0	G	T	ENSMUST00000000500.8:c.457-4C>A		CLINVAR-H2245685	CLINVAR-H2245685-M01-V01	CLINVAR	2633031.0	False	False	False	False	False	0
PDGFB	ENSG00000100311.12	ENST00000331163.6	chr22	6	-	True	39631963	39631963	G	T	ENST00000331163.6:c.64-84C>A		Non_Coding,I	I_1	SNP	True	2	Class 2: This mutation can be modeled, but the effect may not be consistent.	0nt	0nt	Pdgfb	ENSMUSG00000000489.8	ENSMUST00000000500.8	chr15	6	-	SNP	Intron	I_4	79884762.0	79884762.0	G	T	ENSMUST00000000500.8:c.457-88C>A		79884762.0	79884762.0	G	T	ENSMUST00000000500.8:c.457-88C>A		CLINVAR-H2245686	CLINVAR-H2245686-M01-V01	CLINVAR	1247622.0	False	False	False	False	False	0
PDGFB	ENSG00000100311.12	ENST00000331163.6	chr22	6	-	True	39639550	39639550	G	C	ENST00000331163.6:c.63+356C>G		Non_Coding,I	I_1	SNP	True	2	Class 2: This mutation can be modeled, but the effect may not be consistent.	1nt	0nt	Pdgfb	ENSMUSG00000000489.8	ENSMUST00000000500.8	chr15	6	-	SNP	3'	-3	79881437.0	79881437.0	G	C	ENSMUST00000000500.8:c.723+347C>G		79881437.0	79881437.0	G	C	ENSMUST00000000500.8:c.723+347C>G		CLINVAR-H2245704	CLINVAR-H2245704-M01-V01	CLINVAR	1879559.0	False	False	False	False	False	1
PDGFB	ENSG00000100311.12	ENST00000331163.6	chr22	6	-	True	39639853	39639853	G	T	ENST00000331163.6:c.63+53C>A		Non_Coding,I	I_1	SNP	True	2	Class 2: This mutation can be modeled, but the effect may not be consistent.	0nt	0nt	Pdgfb	ENSMUSG00000000489.8	ENSMUST00000000500.8	chr15	6	-	SNP	3'	-3	79881734.0	79881734.0	G	T	ENSMUST00000000500.8:c.723+50C>A		79881734.0	79881734.0	G	T	ENSMUST00000000500.8:c.723+50C>A		CLINVAR-H2245705	CLINVAR-H2245705-M01-V01	CLINVAR	1242290.0	False	False	False	False	False	0
PDGFB	ENSG00000100311.12	ENST00000331163.6	chr22	6	-	True	39640100	39640100	T	C	ENST00000331163.6:c.657A>G		Non_Coding,5		SNP	True	2	Class 2: This mutation can be modeled, but the effect may not be consistent.	3nt	1nt	Pdgfb	ENSMUSG00000000489.8	ENSMUST00000000500.8	chr15	6	-	SNP	5'		79898331.0	79898331.0	T	C	ENSMUST00000000500.8:c.679A>G		79898331.0	79898331.0	T	C	ENSMUST00000000500.8:c.679A>G		CLINVAR-H2245713	CLINVAR-H2245713-M01-V01	CLINVAR	1201004.0	False	False	False	False	False	4
PDGFB	ENSG00000100311.12	ENST00000331163.6	chr22	6	-	True	39627156	39627156	A	T	ENST00000331163.6:c.456+471T>A		Non_Coding,I	I_4	SNP	True	2	Class 2: This mutation can be modeled, but the effect may not be consistent.	2nt	1nt	Pdgfb	ENSMUSG00000000489.8	ENSMUST00000000500.8	chr15	6	-	SNP	Intron	I_3	79887063.0	79887063.0	A	T	ENSMUST00000000500.8:c.250+463T>A		79887063.0	79887063.0	A	T	ENSMUST00000000500.8:c.250+463T>A		COSMIC-H1427111	COSMIC-H1427111-M01-V01	COSMIC	28175882.0	False	False	False	False	False	3
PDGFB	ENSG00000100311.12	ENST00000331163.6	chr22	6	-	True	39640386	39640386	G	A	ENST00000331163.6:c.371C>T		Non_Coding,5		SNP	True	2	Class 2: This mutation can be modeled, but the effect may not be consistent.	1nt	0nt	Pdgfb	ENSMUSG00000000489.8	ENSMUST00000000500.8	chr15	6	-	SNP	5'		79898623.0	79898623.0	G	A	ENSMUST00000000500.8:c.387C>T		79898623.0	79898623.0	G	A	ENSMUST00000000500.8:c.387C>T		COSMIC-H1427112	COSMIC-H1427112-M01-V01	COSMIC	28175885.0	False	False	False	False	False	1
PDGFB	ENSG00000100311.12	ENST00000331163.6	chr22	6	-	True	39623537	39623537	G	A	ENST00000331163.6:c.602-1685C>T		Non_Coding,I	I_5	SNP	True	2	Class 2: This mutation can be modeled, but the effect may not be consistent.	0nt	0nt	Pdgfb	ENSMUSG00000000489.8	ENSMUST00000000500.8	chr15	6	-	SNP	Splice_Site	-5	79899001.0	79899001.0	G	A	ENSMUST00000000500.8:c.1-802C>T	X0_splice	79899001.0	79899001.0	G	A	ENSMUST00000000500.8:c.1-802C>T	X0_splice	COSMIC-H1427121	COSMIC-H1427121-M01-V01	COSMIC	28176058.0	False	False	False	False	False	0
PDGFB	ENSG00000100311.12	ENST00000331163.6	chr22	6	-	True	39630843	39630843	G	C	ENST00000331163.6:c.160+940C>G		Non_Coding,I	I_2	SNP	True	2	Class 2: This mutation can be modeled, but the effect may not be consistent.	0nt	2nt	Pdgfb	ENSMUSG00000000489.8	ENSMUST00000000500.8	chr15	6	-	SNP	Intron	I_5	79883624.0	79883624.0	G	C	ENSMUST00000000500.8:c.601+906C>G		79883624.0	79883624.0	G	C	ENSMUST00000000500.8:c.601+906C>G		COSMIC-H1427130	COSMIC-H1427130-M01-V01	COSMIC	28176221.0	False	False	False	False	False	2
PDGFB	ENSG00000100311.12	ENST00000331163.6	chr22	6	-	True	39633479	39633479	G	T	ENST00000331163.6:c.64-1600C>A		Non_Coding,I	I_1	SNP	True	2	Class 2: This mutation can be modeled, but the effect may not be consistent.	0nt	0nt	Pdgfb	ENSMUSG00000000489.8	ENSMUST00000000500.8	chr15	6	-	SNP	Intron	I_3	79886284.0	79886284.0	G	T	ENSMUST00000000500.8:c.251-196C>A		79886284.0	79886284.0	G	T	ENSMUST00000000500.8:c.251-196C>A		COSMIC-H1427135	COSMIC-H1427135-M01-V01	COSMIC	28176248.0	False	False	False	False	False	0
PDGFB	ENSG00000100311.12	ENST00000331163.6	chr22	6	-	True	39631708	39631708	C	T	ENST00000331163.6:c.160+75G>A		Non_Coding,I	I_2	SNP	True	2	Class 2: This mutation can be modeled, but the effect may not be consistent.	1nt	0nt	Pdgfb	ENSMUSG00000000489.8	ENSMUST00000000500.8	chr15	6	-	SNP	Intron	I_5	79884452.0	79884452.0	C	T	ENSMUST00000000500.8:c.601+78G>A		79884452.0	79884452.0	C	T	ENSMUST00000000500.8:c.601+78G>A		COSMIC-H1427139	COSMIC-H1427139-M01-V01	COSMIC	28176275.0	False	False	False	False	False	1
PDGFB	ENSG00000100311.12	ENST00000331163.6	chr22	6	-	True	39640551	39640551	G	T	ENST00000331163.6:c.206C>A		Non_Coding,5		SNP	True	2	Class 2: This mutation can be modeled, but the effect may not be consistent.	7nt	34nt	Pdgfb	ENSMUSG00000000489.8	ENSMUST00000000500.8	chr15	6	-	SNP	5'		79898788.0	79898788.0	G	T	ENSMUST00000000500.8:c.222C>A		79898788.0	79898788.0	G	T	ENSMUST00000000500.8:c.222C>A		COSMIC-H1427141	COSMIC-H1427141-M01-V01	COSMIC	28176285.0	False	False	False	False	False	41
PDGFB	ENSG00000100311.12	ENST00000331163.6	chr22	6	-	True	39625341	39625341	G	A	ENST00000331163.6:c.601+748C>T		Non_Coding,I	I_5	SNP	True	2	Class 2: This mutation can be modeled, but the effect may not be consistent.	2nt	0nt	Pdgfb	ENSMUSG00000000489.8	ENSMUST00000000500.8	chr15	6	-	SNP	Intron	I_2	79888914.0	79888914.0	G	A	ENSMUST00000000500.8:c.160+756C>T		79888914.0	79888914.0	G	A	ENSMUST00000000500.8:c.160+756C>T		COSMIC-H1427145	COSMIC-H1427145-M01-V01	COSMIC	28176354.0	False	False	False	False	False	2
PDGFB	ENSG00000100311.12	ENST00000331163.6	chr22	6	-	True	39622133	39622133	C	T	ENST00000331163.6:c.602-281G>A		Non_Coding,I	I_5	SNP	True	2	Class 2: This mutation can be modeled, but the effect may not be consistent.	0nt	1nt	Pdgfb	ENSMUSG00000000489.8	ENSMUST00000000500.8	chr15	6	-	SNP	Splice_Site	-5	79898500.0	79898500.0	C	T	ENSMUST00000000500.8:c.1-301G>A	X0_splice	79898500.0	79898500.0	C	T	ENSMUST00000000500.8:c.1-301G>A	X0_splice	COSMIC-H1427151	COSMIC-H1427151-M01-V01	COSMIC	28176394.0	False	False	False	False	False	1
PDGFB	ENSG00000100311.12	ENST00000331163.6	chr22	6	-	True	39627956	39627956	G	A	ENST00000331163.6:c.251-124C>T		Non_Coding,I	I_3	SNP	True	2	Class 2: This mutation can be modeled, but the effect may not be consistent.	0nt	1nt	Pdgfb	ENSMUSG00000000489.8	ENSMUST00000000500.8	chr15	6	-	SNP	Intron	I_2	79887734.0	79887734.0	G	A	ENSMUST00000000500.8:c.161-119C>T		79887734.0	79887734.0	G	A	ENSMUST00000000500.8:c.161-119C>T		COSMIC-H1427163	COSMIC-H1427163-M01-V01	COSMIC	28176583.0	False	False	False	False	False	1
PDGFB	ENSG00000100311.12	ENST00000331163.6	chr22	6	-	True	39640481	39640481	C	A	ENST00000331163.6:c.276G>T		Non_Coding,5		SNP	True	2	Class 2: This mutation can be modeled, but the effect may not be consistent.	22nt	6nt	Pdgfb	ENSMUSG00000000489.8	ENSMUST00000000500.8	chr15	6	-	SNP	5'		79898718.0	79898718.0	C	A	ENSMUST00000000500.8:c.292G>T		79898718.0	79898718.0	C	A	ENSMUST00000000500.8:c.292G>T		COSMIC-H1427165	COSMIC-H1427165-M01-V01	COSMIC	28176591.0	False	False	False	False	False	28
PDGFB	ENSG00000100311.12	ENST00000331163.6	chr22	6	-	True	39624333	39624333	C	G	ENST00000331163.6:c.601+1756G>C		Non_Coding,I	I_5	SNP	True	2	Class 2: This mutation can be modeled, but the effect may not be consistent.	2nt	0nt	Pdgfb	ENSMUSG00000000489.8	ENSMUST00000000500.8	chr15	6	-	SNP	Intron	I_2	79887903.0	79887903.0	C	G	ENSMUST00000000500.8:c.160+1767G>C		79887903.0	79887903.0	C	G	ENSMUST00000000500.8:c.160+1767G>C		COSMIC-H1427167	COSMIC-H1427167-M01-V01	COSMIC	28176599.0	False	False	False	False	False	2
PDGFB	ENSG00000100311.12	ENST00000331163.6	chr22	6	-	True	39621976	39621976	G	A	ENST00000331163.6:c.602-124C>T		Non_Coding,I	I_5	SNP	True	2	Class 2: This mutation can be modeled, but the effect may not be consistent.	0nt	0nt	Pdgfb	ENSMUSG00000000489.8	ENSMUST00000000500.8	chr15	6	-	SNP	Splice_Site	-5	79898341.0	79898341.0	G	A	ENSMUST00000000500.8:c.1-142C>T	X0_splice	79898341.0	79898341.0	G	A	ENSMUST00000000500.8:c.1-142C>T	X0_splice	COSMIC-H1427174	COSMIC-H1427174-M01-V01	COSMIC	28176643.0	False	False	False	False	False	0
PDGFB	ENSG00000100311.12	ENST00000331163.6	chr22	6	-	True	39621983	39621983	G	T	ENST00000331163.6:c.602-131C>A		Non_Coding,I	I_5	SNP	True	2	Class 2: This mutation can be modeled, but the effect may not be consistent.	0nt	1nt	Pdgfb	ENSMUSG00000000489.8	ENSMUST00000000500.8	chr15	6	-	SNP	Splice_Site	-5	79898326.0	79898326.0	G	T	ENSMUST00000000500.8:c.1-127C>A	X0_splice	79898326.0	79898326.0	G	T	ENSMUST00000000500.8:c.1-127C>A	X0_splice	COSMIC-H1427176	COSMIC-H1427176-M01-V01	COSMIC	28176651.0	False	False	False	False	False	1
PDGFB	ENSG00000100311.12	ENST00000331163.6	chr22	6	-	True	39639852	39639852	G	T	ENST00000331163.6:c.63+54C>A		Non_Coding,I	I_1	SNP	True	2	Class 2: This mutation can be modeled, but the effect may not be consistent.	0nt	0nt	Pdgfb	ENSMUSG00000000489.8	ENSMUST00000000500.8	chr15	6	-	SNP	3'	-3	79881774.0	79881774.0	G	T	ENSMUST00000000500.8:c.723+10C>A		79881774.0	79881774.0	G	T	ENSMUST00000000500.8:c.723+10C>A		COSMIC-H1427182	COSMIC-H1427182-M01-V01	COSMIC	28175036.0	False	False	False	False	False	0
PDGFB	ENSG00000100311.12	ENST00000331163.6	chr22	6	-	True	39629372	39629372	C	T	ENST00000331163.6:c.250+68G>A		Non_Coding,I	I_3	SNP	True	2	Class 2: This mutation can be modeled, but the effect may not be consistent.	0nt	1nt	Pdgfb	ENSMUSG00000000489.8	ENSMUST00000000500.8	chr15	6	-	SNP	Intron	I_4	79885853.0	79885853.0	C	T	ENSMUST00000000500.8:c.456+30G>A		79885853.0	79885853.0	C	T	ENSMUST00000000500.8:c.456+30G>A		COSMIC-H1427186	COSMIC-H1427186-M01-V01	COSMIC	28174523.0	False	False	False	False	False	1
PDGFB	ENSG00000100311.12	ENST00000331163.6	chr22	6	-	True	39625387	39625387	C	A	ENST00000331163.6:c.601+702G>T		Non_Coding,I	I_5	SNP	True	2	Class 2: This mutation can be modeled, but the effect may not be consistent.	0nt	0nt	Pdgfb	ENSMUSG00000000489.8	ENSMUST00000000500.8	chr15	6	-	SNP	Intron	I_2	79888954.0	79888954.0	C	A	ENSMUST00000000500.8:c.160+716G>T		79888954.0	79888954.0	C	A	ENSMUST00000000500.8:c.160+716G>T		COSMIC-H1427187	COSMIC-H1427187-M01-V01	COSMIC	28175054.0	False	False	False	False	False	0
PDGFB	ENSG00000100311.12	ENST00000331163.6	chr22	6	-	True	39639986	39639986	C	G	ENST00000331163.6:c.771G>C		Non_Coding,5		SNP	True	2	Class 2: This mutation can be modeled, but the effect may not be consistent.	24nt	17nt	Pdgfb	ENSMUSG00000000489.8	ENSMUST00000000500.8	chr15	6	-	SNP	5'		79898217.0	79898217.0	C	G	ENSMUST00000000500.8:c.793G>C		79898217.0	79898217.0	C	G	ENSMUST00000000500.8:c.793G>C		COSMIC-H1427193	COSMIC-H1427193-M01-V01	COSMIC	28175217.0	False	False	False	False	False	41
PDGFB	ENSG00000100311.12	ENST00000331163.6	chr22	6	-	True	39632454	39632454	G	A	ENST00000331163.6:c.64-575C>T		Non_Coding,I	I_1	SNP	True	2	Class 2: This mutation can be modeled, but the effect may not be consistent.	1nt	0nt	Pdgfb	ENSMUSG00000000489.8	ENSMUST00000000500.8	chr15	6	-	SNP	Intron	I_4	79885262.0	79885262.0	G	A	ENSMUST00000000500.8:c.457-588C>T		79885262.0	79885262.0	G	A	ENSMUST00000000500.8:c.457-588C>T		COSMIC-H1427196	COSMIC-H1427196-M01-V01	COSMIC	28175242.0	False	False	False	False	False	1
PDGFB	ENSG00000100311.12	ENST00000331163.6	chr22	6	-	True	39631936	39631936	G	A	ENST00000331163.6:c.64-57C>T		Non_Coding,I	I_1	SNP	True	2	Class 2: This mutation can be modeled, but the effect may not be consistent.	1nt	1nt	Pdgfb	ENSMUSG00000000489.8	ENSMUST00000000500.8	chr15	6	-	SNP	Intron	I_4	79884729.0	79884729.0	G	A	ENSMUST00000000500.8:c.457-55C>T		79884729.0	79884729.0	G	A	ENSMUST00000000500.8:c.457-55C>T		COSMIC-H1427197	COSMIC-H1427197-M01-V01	COSMIC	28174757.0	False	False	False	False	False	2
PDGFB	ENSG00000100311.12	ENST00000331163.6	chr22	6	-	True	39638011	39638011	C	A	ENST00000331163.6:c.63+1895G>T		Non_Coding,I	I_1	SNP	True	2	Class 2: This mutation can be modeled, but the effect may not be consistent.	0nt	0nt	Pdgfb	ENSMUSG00000000489.8	ENSMUST00000000500.8	chr15	6	-	SNP	3'	-3	79880134.0	79880134.0	C	A	ENSMUST00000000500.8:c.723+1650G>T		79880134.0	79880134.0	C	A	ENSMUST00000000500.8:c.723+1650G>T		COSMIC-H1427199	COSMIC-H1427199-M01-V01	COSMIC	28175250.0	False	False	False	False	False	0
PDGFB	ENSG00000100311.12	ENST00000331163.6	chr22	6	-	True	39625941	39625941	T	G	ENST00000331163.6:c.601+148A>C		Non_Coding,I	I_5	SNP	True	2	Class 2: This mutation can be modeled, but the effect may not be consistent.	0nt	0nt	Pdgfb	ENSMUSG00000000489.8	ENSMUST00000000500.8	chr15	6	-	SNP	Intron	I_2	79889518.0	79889518.0	T	G	ENSMUST00000000500.8:c.160+152A>C		79889518.0	79889518.0	T	G	ENSMUST00000000500.8:c.160+152A>C		COSMIC-H1427200	COSMIC-H1427200-M01-V01	COSMIC	28175253.0	False	False	False	False	False	0
PDGFB	ENSG00000100311.12	ENST00000331163.6	chr22	6	-	True	39630007	39630007	G	A	ENST00000331163.6:c.161-478C>T		Non_Coding,I	I_2	SNP	True	2	Class 2: This mutation can be modeled, but the effect may not be consistent.	2nt	2nt	Pdgfb	ENSMUSG00000000489.8	ENSMUST00000000500.8	chr15	6	-	SNP	Intron	I_3	79886536.0	79886536.0	G	A	ENSMUST00000000500.8:c.251-448C>T		79886536.0	79886536.0	G	A	ENSMUST00000000500.8:c.251-448C>T		COSMIC-H1427209	COSMIC-H1427209-M01-V01	COSMIC	28175406.0	False	False	False	False	False	4
PDGFB	ENSG00000100311.12	ENST00000331163.6	chr22	6	-	True	39640270	39640270	G	T	ENST00000331163.6:c.487C>A		Non_Coding,5		SNP	True	2	Class 2: This mutation can be modeled, but the effect may not be consistent.	2nt	15nt	Pdgfb	ENSMUSG00000000489.8	ENSMUST00000000500.8	chr15	6	-	SNP	5'		79898507.0	79898507.0	G	T	ENSMUST00000000500.8:c.503C>A		79898507.0	79898507.0	G	T	ENSMUST00000000500.8:c.503C>A		COSMIC-H1427213	COSMIC-H1427213-M01-V01	COSMIC	28175444.0	False	False	False	False	False	17
PDGFB	ENSG00000100311.12	ENST00000331163.6	chr22	6	-	True	39623128	39623128	T	C	ENST00000331163.6:c.602-1276A>G		Non_Coding,I	I_5	SNP	True	2	Class 2: This mutation can be modeled, but the effect may not be consistent.	0nt	1nt	Pdgfb	ENSMUSG00000000489.8	ENSMUST00000000500.8	chr15	6	-	SNP	Splice_Site	-5	79898993.0	79898993.0	T	C	ENSMUST00000000500.8:c.1-794A>G	X0_splice	79898993.0	79898993.0	T	C	ENSMUST00000000500.8:c.1-794A>G	X0_splice	COSMIC-H1427230	COSMIC-H1427230-M01-V01	COSMIC	28175674.0	False	False	False	False	False	1
PDGFB	ENSG00000100311.12	ENST00000331163.6	chr22	6	-	True	39632580	39632580	T	C	ENST00000331163.6:c.64-701A>G		Non_Coding,I	I_1	SNP	True	2	Class 2: This mutation can be modeled, but the effect may not be consistent.	1nt	0nt	Pdgfb	ENSMUSG00000000489.8	ENSMUST00000000500.8	chr15	6	-	SNP	Intron	I_4	79885381.0	79885381.0	T	C	ENSMUST00000000500.8:c.457-707A>G		79885381.0	79885381.0	T	C	ENSMUST00000000500.8:c.457-707A>G		COSMIC-H1427235	COSMIC-H1427235-M01-V01	COSMIC	28175696.0	False	False	False	False	False	1
PDGFB	ENSG00000100311.12	ENST00000331163.6	chr22	6	-	True	39622058	39622058	C	T	ENST00000331163.6:c.602-206G>A		Non_Coding,I	I_5	SNP	True	2	Class 2: This mutation can be modeled, but the effect may not be consistent.	0nt	2nt	Pdgfb	ENSMUSG00000000489.8	ENSMUST00000000500.8	chr15	6	-	SNP	Splice_Site	-5	79898390.0	79898390.0	C	T	ENSMUST00000000500.8:c.1-191G>A	X0_splice	79898390.0	79898390.0	C	T	ENSMUST00000000500.8:c.1-191G>A	X0_splice	COSMIC-H1427237	COSMIC-H1427237-M01-V01	COSMIC	28175804.0	False	False	False	False	False	2
PDGFB	ENSG00000100311.12	ENST00000331163.6	chr22	6	-	True	39626344	39626344	C	T	ENST00000331163.6:c.457-111G>A		Non_Coding,I	I_4	SNP	True	2	Class 2: This mutation can be modeled, but the effect may not be consistent.	0nt	0nt	Pdgfb	ENSMUSG00000000489.8	ENSMUST00000000500.8	chr15	6	-	SNP	Intron	I_1	79889889.0	79889889.0	C	T	ENSMUST00000000500.8:c.64-123G>A		79889889.0	79889889.0	C	T	ENSMUST00000000500.8:c.64-123G>A		COSMIC-H1427241	COSMIC-H1427241-M01-V01	COSMIC	28175818.0	False	False	False	False	False	0
PDGFB	ENSG00000100311.12	ENST00000331163.6	chr22	6	-	True	39640058	39640058	T	G	ENST00000331163.6:c.699A>C		Non_Coding,5		SNP	True	2	Class 2: This mutation can be modeled, but the effect may not be consistent.	5nt	0nt	Pdgfb	ENSMUSG00000000489.8	ENSMUST00000000500.8	chr15	6	-	SNP	5'		79898289.0	79898289.0	T	G	ENSMUST00000000500.8:c.721A>C		79898289.0	79898289.0	T	G	ENSMUST00000000500.8:c.721A>C		COSMIC-H1427244	COSMIC-H1427244-M01-V01	COSMIC	28175828.0	False	False	False	False	False	5
PDGFB	ENSG00000100311.12	ENST00000331163.6	chr22	6	-	True	39640249	39640249	G	T	ENST00000331163.6:c.508C>A		Non_Coding,5		SNP	True	2	Class 2: This mutation can be modeled, but the effect may not be consistent.	4nt	0nt	Pdgfb	ENSMUSG00000000489.8	ENSMUST00000000500.8	chr15	6	-	SNP	5'		79898487.0	79898487.0	G	T	ENSMUST00000000500.8:c.523C>A		79898487.0	79898487.0	G	T	ENSMUST00000000500.8:c.523C>A		COSMIC-H1427245	COSMIC-H1427245-M01-V01	COSMIC	28175831.0	False	False	False	False	False	4
PDGFB	ENSG00000100311.12	ENST00000331163.6	chr22	6	-	True	39629373	39629373	G	A	ENST00000331163.6:c.250+67C>T		Non_Coding,I	I_3	SNP	True	2	Class 2: This mutation can be modeled, but the effect may not be consistent.	0nt	0nt	Pdgfb	ENSMUSG00000000489.8	ENSMUST00000000500.8	chr15	6	-	SNP	Intron	I_4	79885855.0	79885855.0	G	A	ENSMUST00000000500.8:c.456+28C>T		79885855.0	79885855.0	G	A	ENSMUST00000000500.8:c.456+28C>T		COSMIC-H1427251	COSMIC-H1427251-M01-V01	COSMIC	28174288.0	False	False	False	False	False	0
PDGFB	ENSG00000100311.12	ENST00000331163.6	chr22	6	-	True	39639997	39639997	C	A	ENST00000331163.6:c.760G>T		Non_Coding,5		SNP	True	2	Class 2: This mutation can be modeled, but the effect may not be consistent.	13nt	28nt	Pdgfb	ENSMUSG00000000489.8	ENSMUST00000000500.8	chr15	6	-	SNP	5'		79898228.0	79898228.0	C	A	ENSMUST00000000500.8:c.782G>T		79898228.0	79898228.0	C	A	ENSMUST00000000500.8:c.782G>T		COSMIC-H1427263	COSMIC-H1427263-M01-V01	COSMIC	28174559.0	False	False	False	False	False	41
PDGFB	ENSG00000100311.12	ENST00000331163.6	chr22	6	-	True	39629096	39629096	C	T	ENST00000331163.6:c.250+344G>A		Non_Coding,I	I_3	SNP	True	2	Class 2: This mutation can be modeled, but the effect may not be consistent.	0nt	0nt	Pdgfb	ENSMUSG00000000489.8	ENSMUST00000000500.8	chr15	6	-	SNP	Intron	I_4	79885532.0	79885532.0	C	T	ENSMUST00000000500.8:c.456+351G>A		79885532.0	79885532.0	C	T	ENSMUST00000000500.8:c.456+351G>A		COSMIC-H1427272	COSMIC-H1427272-M01-V01	COSMIC	28174717.0	False	False	False	False	False	0
PDGFB	ENSG00000100311.12	ENST00000331163.6	chr22	6	-	True	39629667	39629667	G	A	ENST00000331163.6:c.161-138C>T		Non_Coding,I	I_2	SNP	True	2	Class 2: This mutation can be modeled, but the effect may not be consistent.	0nt	0nt	Pdgfb	ENSMUSG00000000489.8	ENSMUST00000000500.8	chr15	6	-	SNP	Intron	I_3	79886215.0	79886215.0	G	A	ENSMUST00000000500.8:c.251-127C>T		79886215.0	79886215.0	G	A	ENSMUST00000000500.8:c.251-127C>T		COSMIC-H1427277	COSMIC-H1427277-M01-V01	COSMIC	28174747.0	False	False	False	False	False	0
PDGFB	ENSG00000100311.12	ENST00000331163.6	chr22	6	-	True	39629894	39629894	A	G	ENST00000331163.6:c.161-365T>C		Non_Coding,I	I_2	SNP	True	2	Class 2: This mutation can be modeled, but the effect may not be consistent.	0nt	0nt	Pdgfb	ENSMUSG00000000489.8	ENSMUST00000000500.8	chr15	6	-	SNP	Intron	I_3	79886460.0	79886460.0	A	G	ENSMUST00000000500.8:c.251-372T>C		79886460.0	79886460.0	A	G	ENSMUST00000000500.8:c.251-372T>C		COSMIC-H1427288	COSMIC-H1427288-M01-V01	COSMIC	28175000.0	False	False	False	False	False	0
PDGFB	ENSG00000100311.12	ENST00000331163.6	chr22	6	-	True	39629588	39629588	C	A	ENST00000331163.6:c.161-59G>T		Non_Coding,I	I_2	SNP	True	2	Class 2: This mutation can be modeled, but the effect may not be consistent.	0nt	2nt	Pdgfb	ENSMUSG00000000489.8	ENSMUST00000000500.8	chr15	6	-	SNP	Intron	I_3	79886144.0	79886144.0	C	A	ENSMUST00000000500.8:c.251-56G>T		79886144.0	79886144.0	C	A	ENSMUST00000000500.8:c.251-56G>T		COSMIC-H1427296	COSMIC-H1427296-M01-V01	COSMIC	28176807.0	False	False	False	False	False	2
PDGFB	ENSG00000100311.12	ENST00000331163.6	chr22	6	-	True	39626299	39626299	T	C	ENST00000331163.6:c.457-66A>G		Non_Coding,I	I_4	SNP	True	2	Class 2: This mutation can be modeled, but the effect may not be consistent.	0nt	0nt	Pdgfb	ENSMUSG00000000489.8	ENSMUST00000000500.8	chr15	6	-	SNP	Intron	I_1	79889840.0	79889840.0	T	C	ENSMUST00000000500.8:c.64-74A>G		79889840.0	79889840.0	T	C	ENSMUST00000000500.8:c.64-74A>G		COSMIC-H1427303	COSMIC-H1427303-M01-V01	COSMIC	28173517.0	False	False	False	False	False	0
PDGFB	ENSG00000100311.12	ENST00000331163.6	chr22	6	-	True	39632014	39632014	C	A	ENST00000331163.6:c.64-135G>T		Non_Coding,I	I_1	SNP	True	2	Class 2: This mutation can be modeled, but the effect may not be consistent.	0nt	0nt	Pdgfb	ENSMUSG00000000489.8	ENSMUST00000000500.8	chr15	6	-	SNP	Intron	I_4	79884805.0	79884805.0	C	A	ENSMUST00000000500.8:c.457-131G>T		79884805.0	79884805.0	C	A	ENSMUST00000000500.8:c.457-131G>T		COSMIC-H1435603	COSMIC-H1435603-M01-V01	COSMIC	28173791.0	False	False	False	False	False	0
PDGFB	ENSG00000100311.12	ENST00000331163.6	chr22	6	-	True	39628823	39628823	C	A	ENST00000331163.6:c.250+617G>T		Non_Coding,I	I_3	SNP	True	2	Class 2: This mutation can be modeled, but the effect may not be consistent.	0nt	0nt	Pdgfb	ENSMUSG00000000489.8	ENSMUST00000000500.8	chr15	6	-	SNP	Intron	I_4	79885277.0	79885277.0	C	A	ENSMUST00000000500.8:c.456+606G>T		79885277.0	79885277.0	C	A	ENSMUST00000000500.8:c.456+606G>T		COSMIC-H1435605	COSMIC-H1435605-M01-V01	COSMIC	28173796.0	False	False	False	False	False	0
PDGFB	ENSG00000100311.12	ENST00000331163.6	chr22	6	-	True	39640482	39640482	T	G	ENST00000331163.6:c.275A>C		Non_Coding,5		SNP	True	2	Class 2: This mutation can be modeled, but the effect may not be consistent.	21nt	7nt	Pdgfb	ENSMUSG00000000489.8	ENSMUST00000000500.8	chr15	6	-	SNP	5'		79898719.0	79898719.0	T	G	ENSMUST00000000500.8:c.291A>C		79898719.0	79898719.0	T	G	ENSMUST00000000500.8:c.291A>C		COSMIC-H1435606	COSMIC-H1435606-M01-V01	COSMIC	28173900.0	False	False	False	False	False	28
PDGFB	ENSG00000100311.12	ENST00000331163.6	chr22	6	-	True	39623481	39623481	C	T	ENST00000331163.6:c.602-1629G>A		Non_Coding,I	I_5	SNP	True	2	Class 2: This mutation can be modeled, but the effect may not be consistent.	0nt	0nt	Pdgfb	ENSMUSG00000000489.8	ENSMUST00000000500.8	chr15	6	-	SNP	Splice_Site	-5	79898995.0	79898995.0	C	T	ENSMUST00000000500.8:c.1-796G>A	X0_splice	79898995.0	79898995.0	C	T	ENSMUST00000000500.8:c.1-796G>A	X0_splice	COSMIC-H1435722	COSMIC-H1435722-M01-V01	COSMIC	28173066.0	False	False	False	False	False	0
PDGFB	ENSG00000100311.12	ENST00000331163.6	chr22	6	-	True	39626050	39626050	G	A	ENST00000331163.6:c.601+39C>T		Non_Coding,I	I_5	SNP	True	2	Class 2: This mutation can be modeled, but the effect may not be consistent.	0nt	1nt	Pdgfb	ENSMUSG00000000489.8	ENSMUST00000000500.8	chr15	6	-	SNP	Intron	I_2	79889629.0	79889629.0	G	A	ENSMUST00000000500.8:c.160+41C>T		79889629.0	79889629.0	G	A	ENSMUST00000000500.8:c.160+41C>T		COSMIC-H1435723	COSMIC-H1435723-M01-V01	COSMIC	28173068.0	False	False	False	False	False	1
PDGFB	ENSG00000100311.12	ENST00000331163.6	chr22	6	-	True	39632255	39632255	T	A	ENST00000331163.6:c.64-376A>T		Non_Coding,I	I_1	SNP	True	2	Class 2: This mutation can be modeled, but the effect may not be consistent.	0nt	1nt	Pdgfb	ENSMUSG00000000489.8	ENSMUST00000000500.8	chr15	6	-	SNP	Intron	I_4	79885054.0	79885054.0	T	A	ENSMUST00000000500.8:c.457-380A>T		79885054.0	79885054.0	T	A	ENSMUST00000000500.8:c.457-380A>T		COSMIC-H1435730	COSMIC-H1435730-M01-V01	COSMIC	28173313.0	False	False	False	False	False	1
PDGFB	ENSG00000100311.12	ENST00000331163.6	chr22	6	-	True	39629606	39629606	G	C	ENST00000331163.6:c.161-77C>G		Non_Coding,I	I_2	SNP	True	2	Class 2: This mutation can be modeled, but the effect may not be consistent.	1nt	1nt	Pdgfb	ENSMUSG00000000489.8	ENSMUST00000000500.8	chr15	6	-	SNP	Intron	I_3	79886168.0	79886168.0	G	C	ENSMUST00000000500.8:c.251-80C>G		79886168.0	79886168.0	G	C	ENSMUST00000000500.8:c.251-80C>G		COSMIC-H1435731	COSMIC-H1435731-M01-V01	COSMIC	28173315.0	False	False	False	False	False	2
PDGFB	ENSG00000100311.12	ENST00000331163.6	chr22	6	-	True	39638401	39638401	G	A	ENST00000331163.6:c.63+1505C>T		Non_Coding,I	I_1	SNP	True	2	Class 2: This mutation can be modeled, but the effect may not be consistent.	1nt	1nt	Pdgfb	ENSMUSG00000000489.8	ENSMUST00000000500.8	chr15	6	-	SNP	3'	-3	79880260.0	79880260.0	G	A	ENSMUST00000000500.8:c.723+1524C>T		79880260.0	79880260.0	G	A	ENSMUST00000000500.8:c.723+1524C>T		COSMIC-H1435733	COSMIC-H1435733-M01-V01	COSMIC	28173333.0	False	False	False	False	False	2
PDGFB	ENSG00000100311.12	ENST00000331163.6	chr22	6	-	True	39631880	39631880	C	A	ENST00000331163.6:c.64-1G>T	X21_splice	Splice_Site	I_1	SNP	True	2	Class 2: This mutation can be modeled, but the effect may not be consistent.	2nt	1nt	Pdgfb	ENSMUSG00000000489.8	ENSMUST00000000500.8	chr15	6	-	SNP	Splice_Site	I_4	79884675.0	79884675.0	C	A	ENSMUST00000000500.8:c.457-1G>T	X152_splice	79884675.0	79884675.0	C	A	ENSMUST00000000500.8:c.457-1G>T	X152_splice	COSMIC-H1435735	COSMIC-H1435735-M01-V01	COSMIC	28173345.0	False	False	False	False	False	3
PDGFB	ENSG00000100311.12	ENST00000331163.6	chr22	6	-	True	39638328	39638328	C	G	ENST00000331163.6:c.63+1578G>C		Non_Coding,I	I_1	SNP	True	2	Class 2: This mutation can be modeled, but the effect may not be consistent.	3nt	0nt	Pdgfb	ENSMUSG00000000489.8	ENSMUST00000000500.8	chr15	6	-	SNP	3'	-3	79880212.0	79880212.0	C	G	ENSMUST00000000500.8:c.723+1572G>C		79880212.0	79880212.0	C	G	ENSMUST00000000500.8:c.723+1572G>C		COSMIC-H1435742	COSMIC-H1435742-M01-V01	COSMIC	28172162.0	False	False	False	False	False	3
PDGFB	ENSG00000100311.12	ENST00000331163.6	chr22	6	-	True	39632120	39632120	T	C	ENST00000331163.6:c.64-241A>G		Non_Coding,I	I_1	SNP	True	2	Class 2: This mutation can be modeled, but the effect may not be consistent.	0nt	1nt	Pdgfb	ENSMUSG00000000489.8	ENSMUST00000000500.8	chr15	6	-	SNP	Intron	I_4	79884900.0	79884900.0	T	C	ENSMUST00000000500.8:c.457-226A>G		79884900.0	79884900.0	T	C	ENSMUST00000000500.8:c.457-226A>G		COSMIC-H1435748	COSMIC-H1435748-M01-V01	COSMIC	28173529.0	False	False	False	False	False	1
PDGFB	ENSG00000100311.12	ENST00000331163.6	chr22	6	-	True	39624866	39624866	A	C	ENST00000331163.6:c.601+1223T>G		Non_Coding,I	I_5	SNP	True	2	Class 2: This mutation can be modeled, but the effect may not be consistent.	0nt	0nt	Pdgfb	ENSMUSG00000000489.8	ENSMUST00000000500.8	chr15	6	-	SNP	Intron	I_2	79888470.0	79888470.0	A	C	ENSMUST00000000500.8:c.160+1200T>G		79888470.0	79888470.0	A	C	ENSMUST00000000500.8:c.160+1200T>G		COSMIC-H1435761	COSMIC-H1435761-M01-V01	COSMIC	28173588.0	False	False	False	False	False	0
PDGFB	ENSG00000100311.12	ENST00000331163.6	chr22	6	-	True	39626234	39626234	C	T	ENST00000331163.6:c.457-1G>A	X152_splice	Splice_Site	I_4	SNP	True	2	Class 2: This mutation can be modeled, but the effect may not be consistent.	2nt	1nt	Pdgfb	ENSMUSG00000000489.8	ENSMUST00000000500.8	chr15	6	-	SNP	Splice_Site	I_1	79889767.0	79889767.0	C	T	ENSMUST00000000500.8:c.64-1G>A	X21_splice	79889767.0	79889767.0	C	T	ENSMUST00000000500.8:c.64-1G>A	X21_splice	COSMIC-H1435763	COSMIC-H1435763-M01-V01	COSMIC	28173599.0	False	False	False	False	False	3
PDGFB	ENSG00000100311.12	ENST00000331163.6	chr22	6	-	True	39629947	39629947	G	A	ENST00000331163.6:c.161-418C>T		Non_Coding,I	I_2	SNP	True	2	Class 2: This mutation can be modeled, but the effect may not be consistent.	3nt	0nt	Pdgfb	ENSMUSG00000000489.8	ENSMUST00000000500.8	chr15	6	-	SNP	Intron	I_3	79886526.0	79886526.0	G	A	ENSMUST00000000500.8:c.251-438C>T		79886526.0	79886526.0	G	A	ENSMUST00000000500.8:c.251-438C>T		COSMIC-H1435767	COSMIC-H1435767-M01-V01	COSMIC	28173718.0	False	False	False	False	False	3
PDGFB	ENSG00000100311.12	ENST00000331163.6	chr22	6	-	True	39621930	39621930	G	T	ENST00000331163.6:c.602-78C>A		Non_Coding,I	I_5	SNP	True	2	Class 2: This mutation can be modeled, but the effect may not be consistent.	1nt	0nt	Pdgfb	ENSMUSG00000000489.8	ENSMUST00000000500.8	chr15	6	-	SNP	Splice_Site	-5	79898291.0	79898291.0	G	T	ENSMUST00000000500.8:c.1-92C>A	X0_splice	79898291.0	79898291.0	G	T	ENSMUST00000000500.8:c.1-92C>A	X0_splice	COSMIC-H1435769	COSMIC-H1435769-M01-V01	COSMIC	28173725.0	False	False	False	False	False	1
PDGFB	ENSG00000100311.12	ENST00000331163.6	chr22	6	-	True	39632327	39632327	T	C	ENST00000331163.6:c.64-448A>G		Non_Coding,I	I_1	SNP	True	2	Class 2: This mutation can be modeled, but the effect may not be consistent.	1nt	2nt	Pdgfb	ENSMUSG00000000489.8	ENSMUST00000000500.8	chr15	6	-	SNP	Intron	I_4	79885107.0	79885107.0	T	C	ENSMUST00000000500.8:c.457-433A>G		79885107.0	79885107.0	T	C	ENSMUST00000000500.8:c.457-433A>G		COSMIC-H1435855	COSMIC-H1435855-M01-V01	COSMIC	28172128.0	False	False	False	False	False	3
PDGFB	ENSG00000100311.12	ENST00000331163.6	chr22	6	-	True	39629397	39629397	C	A	ENST00000331163.6:c.250+43G>T		Non_Coding,I	I_3	SNP	True	2	Class 2: This mutation can be modeled, but the effect may not be consistent.	2nt	1nt	Pdgfb	ENSMUSG00000000489.8	ENSMUST00000000500.8	chr15	6	-	SNP	Intron	I_4	79885858.0	79885858.0	C	A	ENSMUST00000000500.8:c.456+25G>T		79885858.0	79885858.0	C	A	ENSMUST00000000500.8:c.456+25G>T		COSMIC-H1435865	COSMIC-H1435865-M01-V01	COSMIC	28172190.0	False	False	False	False	False	3
PDGFB	ENSG00000100311.12	ENST00000331163.6	chr22	6	-	True	39639358	39639358	C	T	ENST00000331163.6:c.63+548G>A		Non_Coding,I	I_1	SNP	True	2	Class 2: This mutation can be modeled, but the effect may not be consistent.	1nt	0nt	Pdgfb	ENSMUSG00000000489.8	ENSMUST00000000500.8	chr15	6	-	SNP	3'	-3	79881237.0	79881237.0	C	T	ENSMUST00000000500.8:c.723+547G>A		79881237.0	79881237.0	C	T	ENSMUST00000000500.8:c.723+547G>A		COSMIC-H1435889	COSMIC-H1435889-M01-V01	COSMIC	28172625.0	False	False	False	False	False	1
PDGFB	ENSG00000100311.12	ENST00000331163.6	chr22	6	-	True	39628913	39628913	C	T	ENST00000331163.6:c.250+527G>A		Non_Coding,I	I_3	SNP	True	2	Class 2: This mutation can be modeled, but the effect may not be consistent.	4nt	0nt	Pdgfb	ENSMUSG00000000489.8	ENSMUST00000000500.8	chr15	6	-	SNP	Intron	I_4	79885400.0	79885400.0	C	T	ENSMUST00000000500.8:c.456+483G>A		79885400.0	79885400.0	C	T	ENSMUST00000000500.8:c.456+483G>A		COSMIC-H1435891	COSMIC-H1435891-M01-V01	COSMIC	28172639.0	False	False	False	False	False	4
PDGFB	ENSG00000100311.12	ENST00000331163.6	chr22	6	-	True	39628143	39628143	G	T	ENST00000331163.6:c.251-311C>A		Non_Coding,I	I_3	SNP	True	2	Class 2: This mutation can be modeled, but the effect may not be consistent.	2nt	0nt	Pdgfb	ENSMUSG00000000489.8	ENSMUST00000000500.8	chr15	6	-	SNP	Intron	I_2	79887946.0	79887946.0	G	T	ENSMUST00000000500.8:c.161-331C>A		79887946.0	79887946.0	G	T	ENSMUST00000000500.8:c.161-331C>A		COSMIC-H1435894	COSMIC-H1435894-M01-V01	COSMIC	28172660.0	False	False	False	False	False	2
PDGFB	ENSG00000100311.12	ENST00000331163.6	chr22	6	-	True	39632283	39632283	G	A	ENST00000331163.6:c.64-404C>T		Non_Coding,I	I_1	SNP	True	2	Class 2: This mutation can be modeled, but the effect may not be consistent.	0nt	0nt	Pdgfb	ENSMUSG00000000489.8	ENSMUST00000000500.8	chr15	6	-	SNP	Intron	I_4	79885062.0	79885062.0	G	A	ENSMUST00000000500.8:c.457-388C>T		79885062.0	79885062.0	G	A	ENSMUST00000000500.8:c.457-388C>T		COSMIC-H1435898	COSMIC-H1435898-M01-V01	COSMIC	28172676.0	False	False	False	False	False	0
PDGFB	ENSG00000100311.12	ENST00000331163.6	chr22	6	-	True	39632723	39632723	C	T	ENST00000331163.6:c.64-844G>A		Non_Coding,I	I_1	SNP	True	2	Class 2: This mutation can be modeled, but the effect may not be consistent.	0nt	0nt	Pdgfb	ENSMUSG00000000489.8	ENSMUST00000000500.8	chr15	6	-	SNP	Intron	I_4	79885515.0	79885515.0	C	T	ENSMUST00000000500.8:c.457-841G>A		79885515.0	79885515.0	C	T	ENSMUST00000000500.8:c.457-841G>A		COSMIC-H1435902	COSMIC-H1435902-M01-V01	COSMIC	28172803.0	False	False	False	False	False	0
PDGFB	ENSG00000100311.12	ENST00000331163.6	chr22	6	-	True	39631887	39631887	G	A	ENST00000331163.6:c.64-8C>T		Non_Coding,I	I_1	SNP	True	2	Class 2: This mutation can be modeled, but the effect may not be consistent.	0nt	1nt	Pdgfb	ENSMUSG00000000489.8	ENSMUST00000000500.8	chr15	6	-	SNP	Intron	I_4	79884681.0	79884681.0	G	A	ENSMUST00000000500.8:c.457-7C>T		79884681.0	79884681.0	G	A	ENSMUST00000000500.8:c.457-7C>T		COSMIC-H1435903	COSMIC-H1435903-M01-V01	COSMIC	28172806.0	False	False	False	False	False	1
PDGFB	ENSG00000100311.12	ENST00000331163.6	chr22	6	-	True	39624900	39624900	T	A	ENST00000331163.6:c.601+1189A>T		Non_Coding,I	I_5	SNP	True	2	Class 2: This mutation can be modeled, but the effect may not be consistent.	1nt	0nt	Pdgfb	ENSMUSG00000000489.8	ENSMUST00000000500.8	chr15	6	-	SNP	Intron	I_2	79888467.0	79888467.0	T	A	ENSMUST00000000500.8:c.160+1203A>T		79888467.0	79888467.0	T	A	ENSMUST00000000500.8:c.160+1203A>T		COSMIC-H1435905	COSMIC-H1435905-M01-V01	COSMIC	28172821.0	False	False	False	False	False	1
PDGFB	ENSG00000100311.12	ENST00000331163.6	chr22	6	-	True	39631884	39631884	C	T	ENST00000331163.6:c.64-5G>A		Non_Coding,I	I_1	SNP	False	4	Class 4: Mutated sequences are not identical.	0aa	0aa	Pdgfb	ENSMUSG00000000489.8	ENSMUST00000000500.8	chr15	6	-																AACR-H0014608		AACR		False	False	False	False	False	0
PDGFB	ENSG00000100311.12	ENST00000331163.6	chr22	6	-	True	39627622	39627622	C	T	ENST00000331163.6:c.456+5G>A		Non_Coding,I	I_4	SNP	False	4	Class 4: Mutated sequences are not identical.	0aa	0aa	Pdgfb	ENSMUSG00000000489.8	ENSMUST00000000500.8	chr15	6	-																AACR-H0030686		AACR		False	False	False	False	False	0
PDGFB	ENSG00000100311.12	ENST00000331163.6	chr22	6	-	True	39621756	39621756	G	A	ENST00000331163.6:c.698C>T	T233M	Missense	E_6	SNP	False	4	Class 4: Mutated sequences are not identical.	0aa	0aa	Pdgfb	ENSMUSG00000000489.8	ENSMUST00000000500.8	chr15	6	-																AACR-H0137574		AACR		False	False	False	False	False	0
PDGFB	ENSG00000100311.12	ENST00000331163.6	chr22	6	-	True	39629489	39629489	G	C	ENST00000331163.6:c.201C>G	S67delinsS	Silent	E_3	SNP	False	4	Class 4: Mutated sequences are not identical.	0aa	0aa	Pdgfb	ENSMUSG00000000489.8	ENSMUST00000000500.8	chr15	6	-																AACR-H0298809		AACR		False	False	False	False	False	0
PDGFB	ENSG00000100311.12	ENST00000331163.6	chr22	6	-	True	39631794	39631794	C	T	ENST00000331163.6:c.149G>A	G50E	Missense	E_2	SNP	False	4	Class 4: Mutated sequences are not identical.	0aa	0aa	Pdgfb	ENSMUSG00000000489.8	ENSMUST00000000500.8	chr15	6	-																AACR-H0298813		AACR		False	False	False	False	False	0
PDGFB	ENSG00000100311.12	ENST00000331163.6	chr22	6	-	True	39631789	39631789	G	A	ENST00000331163.6:c.154C>T	P52S	Missense	E_2	SNP	False	4	Class 4: Mutated sequences are not identical.	0aa	0aa	Pdgfb	ENSMUSG00000000489.8	ENSMUST00000000500.8	chr15	6	-																AACR-H0298814		AACR		False	False	False	False	False	0
PDGFB	ENSG00000100311.12	ENST00000331163.6	chr22	6	-	True	39631787	39631787	G	A	ENST00000331163.6:c.156C>T	P52delinsP	Silent	E_2	SNP	False	4	Class 4: Mutated sequences are not identical.	0aa	0aa	Pdgfb	ENSMUSG00000000489.8	ENSMUST00000000500.8	chr15	6	-																AACR-H0298815		AACR		False	False	False	False	False	0
PDGFB	ENSG00000100311.12	ENST00000331163.6	chr22	6	-	True	39639903	39639903	C	T	ENST00000331163.6:c.63+3G>A		Non_Coding,I	I_1	SNP	False	4	Class 4: Mutated sequences are not identical.	0aa	0aa	Pdgfb	ENSMUSG00000000489.8	ENSMUST00000000500.8	chr15	6	-																AACR-H0298854		AACR		False	False	False	False	False	0
PDGFB	ENSG00000100311.12	ENST00000331163.6	chr22	6	-	True	39638926	39638926	C	T	ENST00000331163.6:c.63+980G>A		Non_Coding,I	I_1	SNP	False	4	Class 4: Mutated sequences are not identical.	0aa	0aa	Pdgfb	ENSMUSG00000000489.8	ENSMUST00000000500.8	chr15	6	-																AACR-H0298856		AACR		False	False	False	False	False	0
PDGFB	ENSG00000100311.12	ENST00000331163.6	chr22	6	-	True	39629482	39629482	C	T	ENST00000331163.6:c.208G>A	G70R	Missense	E_3	SNP	False	4	Class 4: Mutated sequences are not identical.	0aa	0aa	Pdgfb	ENSMUSG00000000489.8	ENSMUST00000000500.8	chr15	6	-																AACR-H0298858		AACR		False	False	False	False	False	0
PDGFB	ENSG00000100311.12	ENST00000331163.6	chr22	6	-	True	39627840	39627840	G	A	ENST00000331163.6:c.251-8C>T		Non_Coding,I	I_3	SNP	False	4	Class 4: Mutated sequences are not identical.	0aa	0aa	Pdgfb	ENSMUSG00000000489.8	ENSMUST00000000500.8	chr15	6	-																AACR-H0298899		AACR		False	False	False	False	False	0
PDGFB	ENSG00000100311.12	ENST00000331163.6	chr22	6	-	True	39627835	39627835	G	T	ENST00000331163.6:c.251-3C>A		Non_Coding,I	I_3	SNP	False	4	Class 4: Mutated sequences are not identical.	0aa	0aa	Pdgfb	ENSMUSG00000000489.8	ENSMUST00000000500.8	chr15	6	-																AACR-H0298900		AACR		False	False	False	False	False	0
PDGFB	ENSG00000100311.12	ENST00000331163.6	chr22	6	-	True	39627805	39627805	A	G	ENST00000331163.6:c.278T>C	M93T	Missense	E_4	SNP	False	4	Class 4: Mutated sequences are not identical.	0aa	0aa	Pdgfb	ENSMUSG00000000489.8	ENSMUST00000000500.8	chr15	6	-																AACR-H0298903		AACR		False	False	False	False	False	0
PDGFB	ENSG00000100311.12	ENST00000331163.6	chr22	6	-	True	39627770	39627770	C	T	ENST00000331163.6:c.313G>A	E105K	Missense	E_4	SNP	False	4	Class 4: Mutated sequences are not identical.	0aa	0aa	Pdgfb	ENSMUSG00000000489.8	ENSMUST00000000500.8	chr15	6	-																AACR-H0298908		AACR		False	False	False	False	False	0
PDGFB	ENSG00000100311.12	ENST00000331163.6	chr22	6	-	True	39627761	39627761	G	A	ENST00000331163.6:c.322C>T	R108W	Missense	E_4	SNP	False	4	Class 4: Mutated sequences are not identical.	0aa	0aa	Pdgfb	ENSMUSG00000000489.8	ENSMUST00000000500.8	chr15	6	-																AACR-H0298910		AACR		False	False	False	False	False	0
PDGFB	ENSG00000100311.12	ENST00000331163.6	chr22	6	-	True	39627655	39627655	G	A	ENST00000331163.6:c.428C>T	P143L	Missense	E_4	SNP	False	4	Class 4: Mutated sequences are not identical.	0aa	0aa	Pdgfb	ENSMUSG00000000489.8	ENSMUST00000000500.8	chr15	6	-																AACR-H0298917		AACR		False	False	False	False	False	0
PDGFB	ENSG00000100311.12	ENST00000331163.6	chr22	6	-	True	39627626	39627626	C	A	ENST00000331163.6:c.456+1G>T	X151_splice	Splice_Site	I_4	SNP	False	4	Class 4: Mutated sequences are not identical.	0aa	0aa	Pdgfb	ENSMUSG00000000489.8	ENSMUST00000000500.8	chr15	6	-																AACR-H0298919		AACR		False	False	False	False	False	0
PDGFB	ENSG00000100311.12	ENST00000331163.6	chr22	6	-	True	39621755	39621755	C	T	ENST00000331163.6:c.699G>A	T233delinsT	Silent	E_6	SNP	False	4	Class 4: Mutated sequences are not identical.	0aa	0aa	Pdgfb	ENSMUSG00000000489.8	ENSMUST00000000500.8	chr15	6	-																CLINVAR-H2245596		CLINVAR	1600252.0	False	False	False	False	False	0
PDGFB	ENSG00000100311.12	ENST00000331163.6	chr22	6	-	True	39621893	39621893	T	C	ENST00000331163.6:c.602-41A>G		Non_Coding,I	I_5	SNP	False	4	Class 4: Mutated sequences are not identical.	0aa	0aa	Pdgfb	ENSMUSG00000000489.8	ENSMUST00000000500.8	chr15	6	-																CLINVAR-H2245610		CLINVAR	1250450.0	False	False	False	False	False	0
PDGFB	ENSG00000100311.12	ENST00000331163.6	chr22	6	-	True	39626024	39626024	C	T	ENST00000331163.6:c.601+65G>A		Non_Coding,I	I_5	SNP	False	4	Class 4: Mutated sequences are not identical.	0aa	0aa	Pdgfb	ENSMUSG00000000489.8	ENSMUST00000000500.8	chr15	6	-																CLINVAR-H2245614		CLINVAR	1182284.0	False	False	False	False	False	0
PDGFB	ENSG00000100311.12	ENST00000331163.6	chr22	6	-	True	39626101	39626101	G	A	ENST00000331163.6:c.589C>T	Q197*	Nonsense	E_5	SNP	False	4	Class 4: Mutated sequences are not identical.	0aa	0aa	Pdgfb	ENSMUSG00000000489.8	ENSMUST00000000500.8	chr15	6	-																CLINVAR-H2245618		CLINVAR	2030849.0	False	False	False	False	False	0
PDGFB	ENSG00000100311.12	ENST00000331163.6	chr22	6	-	True	39626132	39626132	T	C	ENST00000331163.6:c.558A>G	A186delinsA	Silent	E_5	SNP	False	4	Class 4: Mutated sequences are not identical.	0aa	0aa	Pdgfb	ENSMUSG00000000489.8	ENSMUST00000000500.8	chr15	6	-																CLINVAR-H2245625		CLINVAR	708647.0	False	False	False	False	False	0
PDGFB	ENSG00000100311.12	ENST00000331163.6	chr22	6	-	True	39626375	39626375	A	C	ENST00000331163.6:c.457-142T>G		Non_Coding,I	I_4	SNP	False	4	Class 4: Mutated sequences are not identical.	0aa	0aa	Pdgfb	ENSMUSG00000000489.8	ENSMUST00000000500.8	chr15	6	-																CLINVAR-H2245635		CLINVAR	1230283.0	False	False	False	False	False	0
PDGFB	ENSG00000100311.12	ENST00000331163.6	chr22	6	-	True	39626419	39626419	C	T	ENST00000331163.6:c.457-186G>A		Non_Coding,I	I_4	SNP	False	4	Class 4: Mutated sequences are not identical.	0aa	0aa	Pdgfb	ENSMUSG00000000489.8	ENSMUST00000000500.8	chr15	6	-																CLINVAR-H2245636		CLINVAR	1233058.0	False	False	False	False	False	0
PDGFB	ENSG00000100311.12	ENST00000331163.6	chr22	6	-	True	39626542	39626542	G	A	ENST00000331163.6:c.457-309C>T		Non_Coding,I	I_4	SNP	False	4	Class 4: Mutated sequences are not identical.	0aa	0aa	Pdgfb	ENSMUSG00000000489.8	ENSMUST00000000500.8	chr15	6	-																CLINVAR-H2245637		CLINVAR	1214113.0	False	False	False	False	False	0
PDGFB	ENSG00000100311.12	ENST00000331163.6	chr22	6	-	True	39627379	39627379	G	T	ENST00000331163.6:c.456+248C>A		Non_Coding,I	I_4	SNP	False	4	Class 4: Mutated sequences are not identical.	0aa	0aa	Pdgfb	ENSMUSG00000000489.8	ENSMUST00000000500.8	chr15	6	-																CLINVAR-H2245638		CLINVAR	1182039.0	False	False	False	False	False	0
PDGFB	ENSG00000100311.12	ENST00000331163.6	chr22	6	-	True	39627612	39627612	G	A	ENST00000331163.6:c.456+15C>T		Non_Coding,I	I_4	SNP	False	4	Class 4: Mutated sequences are not identical.	0aa	0aa	Pdgfb	ENSMUSG00000000489.8	ENSMUST00000000500.8	chr15	6	-																CLINVAR-H2245639		CLINVAR	1989434.0	False	False	False	False	False	0
PDGFB	ENSG00000100311.12	ENST00000331163.6	chr22	6	-	True	39627622	39627622	C	T	ENST00000331163.6:c.456+5G>A		Non_Coding,I	I_4	SNP	False	4	Class 4: Mutated sequences are not identical.	0aa	0aa	Pdgfb	ENSMUSG00000000489.8	ENSMUST00000000500.8	chr15	6	-																CLINVAR-H2245640		CLINVAR	2415284.0	False	False	False	False	False	0
PDGFB	ENSG00000100311.12	ENST00000331163.6	chr22	6	-	True	39627770	39627770	C	T	ENST00000331163.6:c.313G>A	E105K	Missense	E_4	SNP	False	4	Class 4: Mutated sequences are not identical.	0aa	0aa	Pdgfb	ENSMUSG00000000489.8	ENSMUST00000000500.8	chr15	6	-																CLINVAR-H2245651		CLINVAR	1723299.0	False	False	False	False	False	0
PDGFB	ENSG00000100311.12	ENST00000331163.6	chr22	6	-	True	39627805	39627805	A	G	ENST00000331163.6:c.278T>C	M93T	Missense	E_4	SNP	False	4	Class 4: Mutated sequences are not identical.	0aa	0aa	Pdgfb	ENSMUSG00000000489.8	ENSMUST00000000500.8	chr15	6	-																CLINVAR-H2245655		CLINVAR	2261515.0	False	False	False	False	False	0
PDGFB	ENSG00000100311.12	ENST00000331163.6	chr22	6	-	True	39627821	39627821	T	C	ENST00000331163.6:c.262A>G	I88V	Missense	E_4	SNP	False	4	Class 4: Mutated sequences are not identical.	0aa	0aa	Pdgfb	ENSMUSG00000000489.8	ENSMUST00000000500.8	chr15	6	-																CLINVAR-H2245658		CLINVAR	725856.0	False	False	False	False	False	0
PDGFB	ENSG00000100311.12	ENST00000331163.6	chr22	6	-	True	39629329	39629329	C	A	ENST00000331163.6:c.250+111G>T		Non_Coding,I	I_3	SNP	False	4	Class 4: Mutated sequences are not identical.	0aa	0aa	Pdgfb	ENSMUSG00000000489.8	ENSMUST00000000500.8	chr15	6	-																CLINVAR-H2245661		CLINVAR	1231482.0	False	False	False	False	False	0
PDGFB	ENSG00000100311.12	ENST00000331163.6	chr22	6	-	True	39629481	39629481	C	T	ENST00000331163.6:c.209G>A	G70E	Missense	E_3	SNP	False	4	Class 4: Mutated sequences are not identical.	0aa	0aa	Pdgfb	ENSMUSG00000000489.8	ENSMUST00000000500.8	chr15	6	-																CLINVAR-H2245664		CLINVAR	1677375.0	False	False	False	False	False	0
PDGFB	ENSG00000100311.12	ENST00000331163.6	chr22	6	-	True	39629544	39629544	A	G	ENST00000331163.6:c.161-15T>C		Non_Coding,I	I_2	SNP	False	4	Class 4: Mutated sequences are not identical.	0aa	0aa	Pdgfb	ENSMUSG00000000489.8	ENSMUST00000000500.8	chr15	6	-																CLINVAR-H2245669		CLINVAR	1897036.0	False	False	False	False	False	0
PDGFB	ENSG00000100311.12	ENST00000331163.6	chr22	6	-	True	39631747	39631747	C	G	ENST00000331163.6:c.160+36G>C		Non_Coding,I	I_2	SNP	False	4	Class 4: Mutated sequences are not identical.	0aa	0aa	Pdgfb	ENSMUSG00000000489.8	ENSMUST00000000500.8	chr15	6	-																CLINVAR-H2245673		CLINVAR	1232896.0	False	False	False	False	False	0
PDGFB	ENSG00000100311.12	ENST00000331163.6	chr22	6	-	True	39631768	39631768	G	T	ENST00000331163.6:c.160+15C>A		Non_Coding,I	I_2	SNP	False	4	Class 4: Mutated sequences are not identical.	0aa	0aa	Pdgfb	ENSMUSG00000000489.8	ENSMUST00000000500.8	chr15	6	-																CLINVAR-H2245674		CLINVAR	522280.0	False	False	False	False	False	0
PDGFB	ENSG00000100311.12	ENST00000331163.6	chr22	6	-	True	39631786	39631786	C	T	ENST00000331163.6:c.157G>A	G53R	Missense	E_2	SNP	False	4	Class 4: Mutated sequences are not identical.	0aa	0aa	Pdgfb	ENSMUSG00000000489.8	ENSMUST00000000500.8	chr15	6	-																CLINVAR-H2245675		CLINVAR	709709.0	False	False	False	False	False	0
PDGFB	ENSG00000100311.12	ENST00000331163.6	chr22	6	-	True	39639482	39639482	C	T	ENST00000331163.6:c.63+424G>A		Non_Coding,I	I_1	SNP	False	4	Class 4: Mutated sequences are not identical.	0aa	0aa	Pdgfb	ENSMUSG00000000489.8	ENSMUST00000000500.8	chr15	6	-																CLINVAR-H2245703		CLINVAR	2653145.0	False	False	False	False	False	0
PDGFB	ENSG00000100311.12	ENST00000331163.6	chr22	6	-	True	39640703	39640703	C	T	ENST00000331163.6:c.54G>A		Non_Coding,5		SNP	False	4	Class 4: Mutated sequences are not identical.	0aa	0aa	Pdgfb	ENSMUSG00000000489.8	ENSMUST00000000500.8	chr15	6	-																CLINVAR-H2245714		CLINVAR	1256642.0	False	False	False	False	False	0
PDGFB	ENSG00000100311.12	ENST00000331163.6	chr22	6	-	True	39627761	39627761	G	A	ENST00000331163.6:c.322C>T	R108W	Missense	E_4	SNP	False	4	Class 4: Mutated sequences are not identical.	0aa	0aa	Pdgfb	ENSMUSG00000000489.8	ENSMUST00000000500.8	chr15	6	-																COSMIC-H1427107		COSMIC	28173957.0	False	False	False	False	False	0
PDGFB	ENSG00000100311.12	ENST00000331163.6	chr22	6	-	True	39628512	39628512	T	C	ENST00000331163.6:c.251-680A>G		Non_Coding,I	I_3	SNP	False	4	Class 4: Mutated sequences are not identical.	0aa	0aa	Pdgfb	ENSMUSG00000000489.8	ENSMUST00000000500.8	chr15	6	-																COSMIC-H1427108		COSMIC	28175862.0	False	False	False	False	False	0
PDGFB	ENSG00000100311.12	ENST00000331163.6	chr22	6	-	True	39627804	39627804	C	T	ENST00000331163.6:c.279G>A	M93I	Missense	E_4	SNP	False	4	Class 4: Mutated sequences are not identical.	0aa	0aa	Pdgfb	ENSMUSG00000000489.8	ENSMUST00000000500.8	chr15	6	-																COSMIC-H1427113		COSMIC	28175891.0	False	False	False	False	False	0
PDGFB	ENSG00000100311.12	ENST00000331163.6	chr22	6	-	True	39632453	39632453	T	C	ENST00000331163.6:c.64-574A>G		Non_Coding,I	I_1	SNP	False	4	Class 4: Mutated sequences are not identical.	0aa	0aa	Pdgfb	ENSMUSG00000000489.8	ENSMUST00000000500.8	chr15	6	-																COSMIC-H1427114		COSMIC	28176000.0	False	False	False	False	False	0
PDGFB	ENSG00000100311.12	ENST00000331163.6	chr22	6	-	True	39626024	39626024	C	T	ENST00000331163.6:c.601+65G>A		Non_Coding,I	I_5	SNP	False	4	Class 4: Mutated sequences are not identical.	0aa	0aa	Pdgfb	ENSMUSG00000000489.8	ENSMUST00000000500.8	chr15	6	-																COSMIC-H1427134		COSMIC	28173060.0	False	False	False	False	False	0
PDGFB	ENSG00000100311.12	ENST00000331163.6	chr22	6	-	True	39621810	39621810	A	G	ENST00000331163.6:c.644T>C	V215A	Missense	E_6	SNP	False	4	Class 4: Mutated sequences are not identical.	0aa	0aa	Pdgfb	ENSMUSG00000000489.8	ENSMUST00000000500.8	chr15	6	-																COSMIC-H1427138		COSMIC	28172607.0	False	False	False	False	False	0
PDGFB	ENSG00000100311.12	ENST00000331163.6	chr22	6	-	True	39626823	39626823	G	A	ENST00000331163.6:c.457-590C>T		Non_Coding,I	I_4	SNP	False	4	Class 4: Mutated sequences are not identical.	0aa	0aa	Pdgfb	ENSMUSG00000000489.8	ENSMUST00000000500.8	chr15	6	-																COSMIC-H1427147		COSMIC	28175040.0	False	False	False	False	False	0
PDGFB	ENSG00000100311.12	ENST00000331163.6	chr22	6	-	True	39627656	39627656	G	T	ENST00000331163.6:c.427C>A	P143T	Missense	E_4	SNP	False	4	Class 4: Mutated sequences are not identical.	0aa	0aa	Pdgfb	ENSMUSG00000000489.8	ENSMUST00000000500.8	chr15	6	-																COSMIC-H1427150		COSMIC	28176382.0	False	False	False	False	False	0
PDGFB	ENSG00000100311.12	ENST00000331163.6	chr22	6	-	True	39623015	39623015	G	A	ENST00000331163.6:c.602-1163C>T		Non_Coding,I	I_5	SNP	False	4	Class 4: Mutated sequences are not identical.	0aa	0aa	Pdgfb	ENSMUSG00000000489.8	ENSMUST00000000500.8	chr15	6	-																COSMIC-H1427152		COSMIC	28176397.0	False	False	False	False	False	0
PDGFB	ENSG00000100311.12	ENST00000331163.6	chr22	6	-	True	39630923	39630923	C	T	ENST00000331163.6:c.160+860G>A		Non_Coding,I	I_2	SNP	False	4	Class 4: Mutated sequences are not identical.	0aa	0aa	Pdgfb	ENSMUSG00000000489.8	ENSMUST00000000500.8	chr15	6	-																COSMIC-H1427158		COSMIC	28176541.0	False	False	False	False	False	0
PDGFB	ENSG00000100311.12	ENST00000331163.6	chr22	6	-	True	39625640	39625640	C	T	ENST00000331163.6:c.601+449G>A		Non_Coding,I	I_5	SNP	False	4	Class 4: Mutated sequences are not identical.	0aa	0aa	Pdgfb	ENSMUSG00000000489.8	ENSMUST00000000500.8	chr15	6	-																COSMIC-H1427166		COSMIC	28176596.0	False	False	False	False	False	0
PDGFB	ENSG00000100311.12	ENST00000331163.6	chr22	6	-	True	39629737	39629737	C	T	ENST00000331163.6:c.161-208G>A		Non_Coding,I	I_2	SNP	False	4	Class 4: Mutated sequences are not identical.	0aa	0aa	Pdgfb	ENSMUSG00000000489.8	ENSMUST00000000500.8	chr15	6	-																COSMIC-H1427169		COSMIC	28176614.0	False	False	False	False	False	0
PDGFB	ENSG00000100311.12	ENST00000331163.6	chr22	6	-	True	39629463	39629463	A	T	ENST00000331163.6:c.227T>A	L76*	Nonsense	E_3	SNP	False	4	Class 4: Mutated sequences are not identical.	0aa	0aa	Pdgfb	ENSMUSG00000000489.8	ENSMUST00000000500.8	chr15	6	-																COSMIC-H1427170		COSMIC	28176617.0	False	False	False	False	False	0
PDGFB	ENSG00000100311.12	ENST00000331163.6	chr22	6	-	True	39621977	39621977	G	A	ENST00000331163.6:c.602-125C>T		Non_Coding,I	I_5	SNP	False	4	Class 4: Mutated sequences are not identical.	0aa	0aa	Pdgfb	ENSMUSG00000000489.8	ENSMUST00000000500.8	chr15	6	-																COSMIC-H1427175		COSMIC	28176646.0	False	False	False	False	False	0
PDGFB	ENSG00000100311.12	ENST00000331163.6	chr22	6	-	True	39631795	39631795	C	T	ENST00000331163.6:c.148G>A	G50R	Missense	E_2	SNP	False	4	Class 4: Mutated sequences are not identical.	0aa	0aa	Pdgfb	ENSMUSG00000000489.8	ENSMUST00000000500.8	chr15	6	-																COSMIC-H1427206		COSMIC	28173093.0	False	False	False	False	False	0
PDGFB	ENSG00000100311.12	ENST00000331163.6	chr22	6	-	True	39627895	39627895	G	T	ENST00000331163.6:c.251-63C>A		Non_Coding,I	I_3	SNP	False	4	Class 4: Mutated sequences are not identical.	0aa	0aa	Pdgfb	ENSMUSG00000000489.8	ENSMUST00000000500.8	chr15	6	-																COSMIC-H1427210		COSMIC	28175410.0	False	False	False	False	False	0
PDGFB	ENSG00000100311.12	ENST00000331163.6	chr22	6	-	True	39638657	39638657	C	T	ENST00000331163.6:c.63+1249G>A		Non_Coding,I	I_1	SNP	False	4	Class 4: Mutated sequences are not identical.	0aa	0aa	Pdgfb	ENSMUSG00000000489.8	ENSMUST00000000500.8	chr15	6	-																COSMIC-H1427215		COSMIC	28175474.0	False	False	False	False	False	0
PDGFB	ENSG00000100311.12	ENST00000331163.6	chr22	6	-	True	39629560	39629560	C	T	ENST00000331163.6:c.161-31G>A		Non_Coding,I	I_2	SNP	False	4	Class 4: Mutated sequences are not identical.	0aa	0aa	Pdgfb	ENSMUSG00000000489.8	ENSMUST00000000500.8	chr15	6	-																COSMIC-H1427222		COSMIC	28175636.0	False	False	False	False	False	0
PDGFB	ENSG00000100311.12	ENST00000331163.6	chr22	6	-	True	39623536	39623536	C	T	ENST00000331163.6:c.602-1684G>A		Non_Coding,I	I_5	SNP	False	4	Class 4: Mutated sequences are not identical.	0aa	0aa	Pdgfb	ENSMUSG00000000489.8	ENSMUST00000000500.8	chr15	6	-																COSMIC-H1427227		COSMIC	28172364.0	False	False	False	False	False	0
PDGFB	ENSG00000100311.12	ENST00000331163.6	chr22	6	-	True	39629740	39629740	C	A	ENST00000331163.6:c.161-211G>T		Non_Coding,I	I_2	SNP	False	4	Class 4: Mutated sequences are not identical.	0aa	0aa	Pdgfb	ENSMUSG00000000489.8	ENSMUST00000000500.8	chr15	6	-																COSMIC-H1427258		COSMIC	28174526.0	False	False	False	False	False	0
PDGFB	ENSG00000100311.12	ENST00000331163.6	chr22	6	-	True	39629490	39629490	G	A	ENST00000331163.6:c.200C>T	S67F	Missense	E_3	SNP	False	4	Class 4: Mutated sequences are not identical.	0aa	0aa	Pdgfb	ENSMUSG00000000489.8	ENSMUST00000000500.8	chr15	6	-																COSMIC-H1427264		COSMIC	28174562.0	False	False	False	False	False	0
PDGFB	ENSG00000100311.12	ENST00000331163.6	chr22	6	-	True	39627760	39627760	C	T	ENST00000331163.6:c.323G>A	R108Q	Missense	E_4	SNP	False	4	Class 4: Mutated sequences are not identical.	0aa	0aa	Pdgfb	ENSMUSG00000000489.8	ENSMUST00000000500.8	chr15	6	-																COSMIC-H1427280		COSMIC	28174762.0	False	False	False	False	False	0
PDGFB	ENSG00000100311.12	ENST00000331163.6	chr22	6	-	True	39623381	39623381	G	A	ENST00000331163.6:c.602-1529C>T		Non_Coding,I	I_5	SNP	False	4	Class 4: Mutated sequences are not identical.	0aa	0aa	Pdgfb	ENSMUSG00000000489.8	ENSMUST00000000500.8	chr15	6	-																COSMIC-H1427283		COSMIC	28174775.0	False	False	False	False	False	0
PDGFB	ENSG00000100311.12	ENST00000331163.6	chr22	6	-	True	39638261	39638261	G	A	ENST00000331163.6:c.63+1645C>T		Non_Coding,I	I_1	SNP	False	4	Class 4: Mutated sequences are not identical.	0aa	0aa	Pdgfb	ENSMUSG00000000489.8	ENSMUST00000000500.8	chr15	6	-																COSMIC-H1427297		COSMIC	28176809.0	False	False	False	False	False	0
PDGFB	ENSG00000100311.12	ENST00000331163.6	chr22	6	-	True	39626557	39626557	G	C	ENST00000331163.6:c.457-324C>G		Non_Coding,I	I_4	SNP	False	4	Class 4: Mutated sequences are not identical.	0aa	0aa	Pdgfb	ENSMUSG00000000489.8	ENSMUST00000000500.8	chr15	6	-																COSMIC-H1427305		COSMIC	28176859.0	False	False	False	False	False	0
PDGFB	ENSG00000100311.12	ENST00000331163.6	chr22	6	-	True	39638285	39638285	G	A	ENST00000331163.6:c.63+1621C>T		Non_Coding,I	I_1	SNP	False	4	Class 4: Mutated sequences are not identical.	0aa	0aa	Pdgfb	ENSMUSG00000000489.8	ENSMUST00000000500.8	chr15	6	-																COSMIC-H1435604		COSMIC	28173793.0	False	False	False	False	False	0
PDGFB	ENSG00000100311.12	ENST00000331163.6	chr22	6	-	True	39639940	39639940	G	A	ENST00000331163.6:c.29C>T	S10F	Missense	E_1	SNP	False	4	Class 4: Mutated sequences are not identical.	0aa	0aa	Pdgfb	ENSMUSG00000000489.8	ENSMUST00000000500.8	chr15	6	-																COSMIC-H1435613		COSMIC	28173585.0	False	False	False	False	False	0
PDGFB	ENSG00000100311.12	ENST00000331163.6	chr22	6	-	True	39624687	39624687	A	G	ENST00000331163.6:c.601+1402T>C		Non_Coding,I	I_5	SNP	False	4	Class 4: Mutated sequences are not identical.	0aa	0aa	Pdgfb	ENSMUSG00000000489.8	ENSMUST00000000500.8	chr15	6	-																COSMIC-H1435681		COSMIC	28172839.0	False	False	False	False	False	0
PDGFB	ENSG00000100311.12	ENST00000331163.6	chr22	6	-	True	39624448	39624448	G	C	ENST00000331163.6:c.601+1641C>G		Non_Coding,I	I_5	SNP	False	4	Class 4: Mutated sequences are not identical.	0aa	0aa	Pdgfb	ENSMUSG00000000489.8	ENSMUST00000000500.8	chr15	6	-																COSMIC-H1435687		COSMIC	28172887.0	False	False	False	False	False	0
PDGFB	ENSG00000100311.12	ENST00000331163.6	chr22	6	-	True	39622184	39622184	T	A	ENST00000331163.6:c.602-332A>T		Non_Coding,I	I_5	SNP	False	4	Class 4: Mutated sequences are not identical.	0aa	0aa	Pdgfb	ENSMUSG00000000489.8	ENSMUST00000000500.8	chr15	6	-																COSMIC-H1435689		COSMIC	28172894.0	False	False	False	False	False	0
PDGFB	ENSG00000100311.12	ENST00000331163.6	chr22	6	-	True	39629528	39629528	C	T	ENST00000331163.6:c.162G>A	E54delinsE	Silent	E_3	SNP	False	4	Class 4: Mutated sequences are not identical.	0aa	0aa	Pdgfb	ENSMUSG00000000489.8	ENSMUST00000000500.8	chr15	6	-																COSMIC-H1435726		COSMIC	28173084.0	False	False	False	False	False	0
PDGFB	ENSG00000100311.12	ENST00000331163.6	chr22	6	-	True	39621756	39621756	G	A	ENST00000331163.6:c.698C>T	T233M	Missense	E_6	SNP	False	4	Class 4: Mutated sequences are not identical.	0aa	0aa	Pdgfb	ENSMUSG00000000489.8	ENSMUST00000000500.8	chr15	6	-																COSMIC-H1435743		COSMIC	28173392.0	False	False	False	False	False	0
PDGFB	ENSG00000100311.12	ENST00000331163.6	chr22	6	-	True	39631794	39631794	C	T	ENST00000331163.6:c.149G>A	G50E	Missense	E_2	SNP	False	4	Class 4: Mutated sequences are not identical.	0aa	0aa	Pdgfb	ENSMUSG00000000489.8	ENSMUST00000000500.8	chr15	6	-																COSMIC-H1435756		COSMIC	28173565.0	False	False	False	False	False	0
PDGFB	ENSG00000100311.12	ENST00000331163.6	chr22	6	-	True	39628996	39628996	C	T	ENST00000331163.6:c.250+444G>A		Non_Coding,I	I_3	SNP	False	4	Class 4: Mutated sequences are not identical.	0aa	0aa	Pdgfb	ENSMUSG00000000489.8	ENSMUST00000000500.8	chr15	6	-																COSMIC-H1435758		COSMIC	28173578.0	False	False	False	False	False	0
PDGFB	ENSG00000100311.12	ENST00000331163.6	chr22	6	-	True	39624838	39624838	G	A	ENST00000331163.6:c.601+1251C>T		Non_Coding,I	I_5	SNP	False	4	Class 4: Mutated sequences are not identical.	0aa	0aa	Pdgfb	ENSMUSG00000000489.8	ENSMUST00000000500.8	chr15	6	-																COSMIC-H1435764		COSMIC	28173706.0	False	False	False	False	False	0
PDGFB	ENSG00000100311.12	ENST00000331163.6	chr22	6	-	True	39639279	39639279	T	C	ENST00000331163.6:c.63+627A>G		Non_Coding,I	I_1	SNP	False	4	Class 4: Mutated sequences are not identical.	0aa	0aa	Pdgfb	ENSMUSG00000000489.8	ENSMUST00000000500.8	chr15	6	-																COSMIC-H1435768		COSMIC	28173723.0	False	False	False	False	False	0
PDGFB	ENSG00000100311.12	ENST00000331163.6	chr22	6	-	True	39631786	39631786	C	T	ENST00000331163.6:c.157G>A	G53R	Missense	E_2	SNP	False	4	Class 4: Mutated sequences are not identical.	0aa	0aa	Pdgfb	ENSMUSG00000000489.8	ENSMUST00000000500.8	chr15	6	-																COSMIC-H1435861		COSMIC	28172157.0	False	False	False	False	False	0
PDGFB	ENSG00000100311.12	ENST00000331163.6	chr22	6	-	True	39631327	39631327	G	T	ENST00000331163.6:c.160+456C>A		Non_Coding,I	I_2	SNP	False	4	Class 4: Mutated sequences are not identical.	0aa	0aa	Pdgfb	ENSMUSG00000000489.8	ENSMUST00000000500.8	chr15	6	-																COSMIC-H1435867		COSMIC	28172194.0	False	False	False	False	False	0
PDGFB	ENSG00000100311.12	ENST00000331163.6	chr22	6	-	True	39632264	39632264	T	C	ENST00000331163.6:c.64-385A>G		Non_Coding,I	I_1	SNP	False	4	Class 4: Mutated sequences are not identical.	0aa	0aa	Pdgfb	ENSMUSG00000000489.8	ENSMUST00000000500.8	chr15	6	-																COSMIC-H1435869		COSMIC	28172303.0	False	False	False	False	False	0
PDGFB	ENSG00000100311.12	ENST00000331163.6	chr22	6	-	True	39626827	39626827	C	T	ENST00000331163.6:c.457-594G>A		Non_Coding,I	I_4	SNP	False	4	Class 4: Mutated sequences are not identical.	0aa	0aa	Pdgfb	ENSMUSG00000000489.8	ENSMUST00000000500.8	chr15	6	-																COSMIC-H1435945		COSMIC	28173754.0	False	False	False	False	False	0
PDGFC	ENSG00000145431.6	ENST00000502773.1	chr4	6	-	True	157684337	157684337	T	C	ENST00000502773.1:c.943A>G	T315A	Missense	E_6	SNP	True	0	Class 0: This mutation can be originally modeled.	15aa	2aa	Pdgfc	ENSMUSG00000028019.10	ENSMUST00000029652.4	chr3	6	+	SNP	Missense	E_6	81119790.0	81119790.0	A	G	ENSMUST00000029652.4:c.943A>G	T315A	81119790.0	81119790.0	A	G	ENSMUST00000029652.4:c.943A>G	T315A	CLINVAR-H0625993	CLINVAR-H0625993-M01-V01	CLINVAR	2329964.0	False	False	False	False	False	17
PDGFC	ENSG00000145431.6	ENST00000502773.1	chr4	6	-	True	157688991	157688991	G	C	ENST00000502773.1:c.855C>G	A285delinsA	Silent	E_5	SNP	True	0	Class 0: This mutation can be originally modeled.	38aa	13aa	Pdgfc	ENSMUSG00000028019.10	ENSMUST00000029652.4	chr3	6	+	SNP	Silent	E_5	81116502.0	81116502.0	C	G	ENSMUST00000029652.4:c.855C>G	A285delinsA	81116502.0	81116502.0	C	G	ENSMUST00000029652.4:c.855C>G	A285delinsA	CLINVAR-H0625994	CLINVAR-H0625994-M01-V01	CLINVAR	715728.0	False	False	False	False	False	51
PDGFC	ENSG00000145431.6	ENST00000502773.1	chr4	6	-	True	157694009	157694009	G	C	ENST00000502773.1:c.532C>G	P178A	Missense	E_4	SNP	True	0	Class 0: This mutation can be originally modeled.	6aa	1aa	Pdgfc	ENSMUSG00000028019.10	ENSMUST00000029652.4	chr3	6	+	SNP	Missense	E_4	81111578.0	81111578.0	C	G	ENSMUST00000029652.4:c.532C>G	P178A	81111578.0	81111578.0	C	G	ENSMUST00000029652.4:c.532C>G	P178A	CLINVAR-H0625995	CLINVAR-H0625995-M01-V01	CLINVAR	2461076.0	False	False	False	False	False	7
PDGFC	ENSG00000145431.6	ENST00000502773.1	chr4	6	-	True	157732075	157732075	C	T	ENST00000502773.1:c.409G>A	G137R	Missense	E_3	SNP	True	0	Class 0: This mutation can be originally modeled.	2aa	1aa	Pdgfc	ENSMUSG00000028019.10	ENSMUST00000029652.4	chr3	6	+	SNP	Missense	E_3	81082217.0	81082217.0	G	A	ENSMUST00000029652.4:c.409G>A	G137R	81082217.0	81082217.0	G	A	ENSMUST00000029652.4:c.409G>A	G137R	CLINVAR-H0625996	CLINVAR-H0625996-M01-V01	CLINVAR	2322358.0	False	False	False	False	False	3
PDGFC	ENSG00000145431.6	ENST00000502773.1	chr4	6	-	True	157771549	157771549	A	T	ENST00000502773.1:c.138T>A	H46Q	Missense	E_2	SNP	True	0	Class 0: This mutation can be originally modeled.	0aa	2aa	Pdgfc	ENSMUSG00000028019.10	ENSMUST00000029652.4	chr3	6	+	SNP	Missense	E_2	81048731.0	81048731.0	T	A	ENSMUST00000029652.4:c.138T>A	H46Q	81048731.0	81048731.0	T	A	ENSMUST00000029652.4:c.138T>A	H46Q	CLINVAR-H0625997	CLINVAR-H0625997-M01-V01	CLINVAR	2402152.0	False	False	False	False	False	2
PDGFC	ENSG00000145431.6	ENST00000502773.1	chr4	6	-	True	157891943	157891943	T	C	ENST00000502773.1:c.113A>G	Q38R	Missense	E_1	SNP	True	0	Class 0: This mutation can be originally modeled.	2aa	6aa	Pdgfc	ENSMUSG00000028019.10	ENSMUST00000029652.4	chr3	6	+	SNP	Missense	E_1	80944856.0	80944856.0	A	G	ENSMUST00000029652.4:c.113A>G	Q38R	80944856.0	80944856.0	A	G	ENSMUST00000029652.4:c.113A>G	Q38R	CLINVAR-H0625998	CLINVAR-H0625998-M01-V01	CLINVAR	771707.0	False	False	False	False	False	8
PDGFC	ENSG00000145431.6	ENST00000502773.1	chr4	6	-	True	157891991	157891991	G	A	ENST00000502773.1:c.65C>T	A22V	Missense	E_1	SNP	True	0	Class 0: This mutation can be originally modeled.	0aa	7aa	Pdgfc	ENSMUSG00000028019.10	ENSMUST00000029652.4	chr3	6	+	SNP	Missense	E_1	80944808.0	80944808.0	C	T	ENSMUST00000029652.4:c.65C>T	A22V	80944808.0	80944808.0	C	T	ENSMUST00000029652.4:c.65C>T	A22V	CLINVAR-H0625999	CLINVAR-H0625999-M01-V01	CLINVAR	2454339.0	False	False	False	False	False	7
PDGFC	ENSG00000145431.6	ENST00000502773.1	chr4	6	-	True	157892015	157892015	G	C	ENST00000502773.1:c.41C>G	A14G	Missense	E_1	SNP	True	0	Class 0: This mutation can be originally modeled.	9aa	3aa	Pdgfc	ENSMUSG00000028019.10	ENSMUST00000029652.4	chr3	6	+	SNP	Missense	E_1	80944784.0	80944784.0	C	G	ENSMUST00000029652.4:c.41C>G	A14G	80944784.0	80944784.0	C	G	ENSMUST00000029652.4:c.41C>G	A14G	CLINVAR-H0626000	CLINVAR-H0626000-M01-V01	CLINVAR	2559445.0	False	False	False	False	False	12
PDGFD	ENSG00000170962.8	ENST00000393158.2	chr11	7	-	True	103797816	103797816	T	G	ENST00000393158.2:c.811A>C	S271R	Missense	E_6	SNP	True	0	Class 0: This mutation can be originally modeled.	3aa	5aa	Pdgfd	ENSMUSG00000032006.16	ENSMUST00000168039.8	chr9	7	+	SNP	Missense	E_6	6359741.0	6359741.0	A	C	ENSMUST00000168039.8:c.811A>C	S271R	6359741.0	6359741.0	A	C	ENSMUST00000168039.8:c.811A>C	S271R	CLINVAR-H1346417	CLINVAR-H1346417-M01-V01	CLINVAR	2469641.0	False	False	False	False	False	8
PDGFD	ENSG00000170962.8	ENST00000393158.2	chr11	7	-	True	103814191	103814191	C	T	ENST00000393158.2:c.761G>A	R254Q	Missense	E_5	SNP	True	0	Class 0: This mutation can be originally modeled.	8aa	12aa	Pdgfd	ENSMUSG00000032006.16	ENSMUST00000168039.8	chr9	7	+	SNP	Missense	E_5	6337430.0	6337430.0	G	A	ENSMUST00000168039.8:c.761G>A	R254Q	6337430.0	6337430.0	G	A	ENSMUST00000168039.8:c.761G>A	R254Q	CLINVAR-H1346418	CLINVAR-H1346418-M01-V01	CLINVAR	2589346.0	False	False	False	False	False	20
PDGFD	ENSG00000170962.8	ENST00000393158.2	chr11	7	-	True	103814203	103814203	G	A	ENST00000393158.2:c.749C>T	S250L	Missense	E_5	SNP	True	0	Class 0: This mutation can be originally modeled.	4aa	16aa	Pdgfd	ENSMUSG00000032006.16	ENSMUST00000168039.8	chr9	7	+	SNP	Missense	E_5	6337418.0	6337418.0	C	T	ENSMUST00000168039.8:c.749C>T	S250L	6337418.0	6337418.0	C	T	ENSMUST00000168039.8:c.749C>T	S250L	CLINVAR-H1346419	CLINVAR-H1346419-M01-V01	CLINVAR	2291006.0	False	False	False	False	False	20
PDGFD	ENSG00000170962.8	ENST00000393158.2	chr11	7	-	True	103814204	103814204	A	G	ENST00000393158.2:c.748T>C	S250P	Missense	E_5	SNP	True	0	Class 0: This mutation can be originally modeled.	4aa	16aa	Pdgfd	ENSMUSG00000032006.16	ENSMUST00000168039.8	chr9	7	+	SNP	Missense	E_5	6337417.0	6337417.0	T	C	ENSMUST00000168039.8:c.748T>C	S250P	6337417.0	6337417.0	T	C	ENSMUST00000168039.8:c.748T>C	S250P	CLINVAR-H1346420	CLINVAR-H1346420-M01-V01	CLINVAR	2291005.0	False	False	False	False	False	20
PDGFD	ENSG00000170962.8	ENST00000393158.2	chr11	7	-	True	103814246	103814246	G	C	ENST00000393158.2:c.706C>G	L236V	Missense	E_5	SNP	True	0	Class 0: This mutation can be originally modeled.	0aa	2aa	Pdgfd	ENSMUSG00000032006.16	ENSMUST00000168039.8	chr9	7	+	SNP	Missense	E_5	6337375.0	6337375.0	C	G	ENSMUST00000168039.8:c.706C>G	L236V	6337375.0	6337375.0	C	G	ENSMUST00000168039.8:c.706C>G	L236V	CLINVAR-H1346421	CLINVAR-H1346421-M01-V01	CLINVAR	2529154.0	False	False	False	False	False	2
PDGFD	ENSG00000170962.8	ENST00000393158.2	chr11	7	-	True	103866813	103866813	T	G	ENST00000393158.2:c.490A>C	K164Q	Missense	E_3	SNP	True	0	Class 0: This mutation can be originally modeled.	22aa	4aa	Pdgfd	ENSMUSG00000032006.16	ENSMUST00000168039.8	chr9	7	+	SNP	Missense	E_3	6293917.0	6293917.0	A	C	ENSMUST00000168039.8:c.490A>C	K164Q	6293917.0	6293917.0	A	C	ENSMUST00000168039.8:c.490A>C	K164Q	CLINVAR-H1346423	CLINVAR-H1346423-M01-V01	CLINVAR	2383726.0	False	False	False	False	False	26
PDGFD	ENSG00000170962.8	ENST00000393158.2	chr11	7	-	True	103866891	103866891	G	A	ENST00000393158.2:c.412C>T	P138S	Missense	E_3	SNP	True	0	Class 0: This mutation can be originally modeled.	1aa	2aa	Pdgfd	ENSMUSG00000032006.16	ENSMUST00000168039.8	chr9	7	+	SNP	Missense	E_3	6293839.0	6293839.0	C	T	ENSMUST00000168039.8:c.412C>T	P138S	6293839.0	6293839.0	C	T	ENSMUST00000168039.8:c.412C>T	P138S	CLINVAR-H1346424	CLINVAR-H1346424-M01-V01	CLINVAR	2230483.0	False	False	False	False	False	3
PDGFD	ENSG00000170962.8	ENST00000393158.2	chr11	7	-	True	103870785	103870785	A	G	ENST00000393158.2:c.323T>C	I108T	Missense	E_2	SNP	True	0	Class 0: This mutation can be originally modeled.	10aa	9aa	Pdgfd	ENSMUSG00000032006.16	ENSMUST00000168039.8	chr9	7	+	SNP	Missense	E_2	6288670.0	6288670.0	T	C	ENSMUST00000168039.8:c.323T>C	I108T	6288670.0	6288670.0	T	C	ENSMUST00000168039.8:c.323T>C	I108T	CLINVAR-H1346425	CLINVAR-H1346425-M01-V01	CLINVAR	2336000.0	False	False	False	False	False	19
PDGFD	ENSG00000170962.8	ENST00000393158.2	chr11	7	-	True	103870825	103870825	A	C	ENST00000393158.2:c.283T>G	F95V	Missense	E_2	SNP	True	0	Class 0: This mutation can be originally modeled.	0aa	1aa	Pdgfd	ENSMUSG00000032006.16	ENSMUST00000168039.8	chr9	7	+	SNP	Missense	E_2	6288630.0	6288630.0	T	G	ENSMUST00000168039.8:c.283T>G	F95V	6288630.0	6288630.0	T	G	ENSMUST00000168039.8:c.283T>G	F95V	CLINVAR-H1346426	CLINVAR-H1346426-M01-V01	CLINVAR	2244696.0	False	False	False	False	False	1
PDGFD	ENSG00000170962.8	ENST00000393158.2	chr11	7	-	True	104034562	104034562	C	T	ENST00000393158.2:c.94G>A	A32T	Missense	E_1	SNP	True	0	Class 0: This mutation can be originally modeled.	4aa	18aa	Pdgfd	ENSMUSG00000032006.16	ENSMUST00000168039.8	chr9	7	+	SNP	Missense	E_1	6168888.0	6168888.0	G	A	ENSMUST00000168039.8:c.94G>A	A32T	6168888.0	6168888.0	G	A	ENSMUST00000168039.8:c.94G>A	A32T	CLINVAR-H1346460	CLINVAR-H1346460-M01-V01	CLINVAR	2507965.0	False	False	False	False	False	22
PDGFD	ENSG00000170962.8	ENST00000393158.2	chr11	7	-	True	103814263	103814263	T	C	ENST00000393158.2:c.689A>G	E230G	Missense	E_5	SNP	False	4	Class 4: Mutated sequences are not identical.	0aa	0aa	Pdgfd	ENSMUSG00000032006.16	ENSMUST00000168039.8	chr9	7	+																CLINVAR-H1346422		CLINVAR	2370782.0	False	False	False	False	False	0
PDGFD	ENSG00000170962.8	ENST00000393158.2	chr11	7	-	True	104034591	104034591	G	T	ENST00000393158.2:c.65C>A	S22Y	Missense	E_1	SNP	False	4	Class 4: Mutated sequences are not identical.	0aa	0aa	Pdgfd	ENSMUSG00000032006.16	ENSMUST00000168039.8	chr9	7	+																CLINVAR-H1346461		CLINVAR	2315127.0	False	False	False	False	False	0
PDGFRA	ENSG00000134853.7	ENST00000257290.5	chr4	22	+	True	55152094	55152096	CAT	-	ENST00000257290.5:c.2526_2528CAT>	I843del	In_Frame	E_17	DEL	True	0	Class 0: This mutation can be originally modeled.	55aa	87aa	Pdgfra	ENSMUSG00000029231.16	ENSMUST00000168162.5	chr5	22	+	DEL	In_Frame	E_17	75346698.0	75346700.0	CAT	-	ENSMUST00000168162.5:c.2526_2528CAT>	I843del	75346698.0	75346700.0	CAT	-	ENSMUST00000168162.5:c.2526_2528CAT>	I843del	AACR-H0026617	AACR-H0026617-M01-V01	AACR		False	False	False	False	False	142
PDGFRA	ENSG00000134853.7	ENST00000257290.5	chr4	22	+	True	55152092	55152103	GACATCATGCAT	-	ENST00000257290.5:c.2524_2535GACATCATGCAT>	D842_H845del	In_Frame	E_17	DEL	True	0	Class 0: This mutation can be originally modeled.	55aa	85aa	Pdgfra	ENSMUSG00000029231.16	ENSMUST00000168162.5	chr5	22	+	DEL	In_Frame	E_17	75346696.0	75346707.0	GACATCATGCAC	-	ENSMUST00000168162.5:c.2524_2535GACATCATGCAC>	D842_H845del	75346696.0	75346707.0	GACATCATGCAC	-	ENSMUST00000168162.5:c.2524_2535GACATCATGCAC>	D842_H845del	AACR-H0036790	AACR-H0036790-M01-V01	AACR		False	False	False	False	False	140
PDGFRA	ENSG00000134853.7	ENST00000257290.5	chr4	22	+	True	55152095	55152106	ATCATGCATGAT	-	ENST00000257290.5:c.2527_2538ATCATGCATGAT>	I843_D846del	In_Frame	E_17	DEL	True	0	Class 0: This mutation can be originally modeled.	56aa	84aa	Pdgfra	ENSMUSG00000029231.16	ENSMUST00000168162.5	chr5	22	+	DEL	In_Frame	E_17	75346699.0	75346710.0	ATCATGCACGAT	-	ENSMUST00000168162.5:c.2527_2538ATCATGCACGAT>	I843_D846del	75346699.0	75346710.0	ATCATGCACGAT	-	ENSMUST00000168162.5:c.2527_2538ATCATGCACGAT>	I843_D846del	AACR-H0046999	AACR-H0046999-M01-V01	AACR		False	False	False	False	False	140
PDGFRA	ENSG00000134853.7	ENST00000257290.5	chr4	22	+	True	55141052	55141066	CCCAGATGGACATGA	-	ENST00000257290.5:c.1698_1712CCCAGATGGACATGA>	S566_E571delinsR	In_Frame	E_11	DEL	True	0	Class 0: This mutation can be originally modeled.	25aa	26aa	Pdgfra	ENSMUSG00000029231.16	ENSMUST00000168162.5	chr5	22	+	DEL	In_Frame	E_11	75338635.0	75338649.0	CCCCGATGGACATGA	-	ENSMUST00000168162.5:c.1698_1712CCCCGATGGACATGA>	S566_E571delinsR	75338635.0	75338649.0	CCCCGATGGACATGA	-	ENSMUST00000168162.5:c.1698_1712CCCCGATGGACATGA>	S566_E571delinsR	AACR-H0086817	AACR-H0086817-M01-V01	AACR		False	False	False	False	False	51
PDGFRA	ENSG00000134853.7	ENST00000257290.5	chr4	22	+	True	55152088	55152093	CAGAGA	-	ENST00000257290.5:c.2520_2525CAGAGA>	R841_D842del	In_Frame	E_17	DEL	True	0	Class 0: This mutation can be originally modeled.	53aa	88aa	Pdgfra	ENSMUSG00000029231.16	ENSMUST00000168162.5	chr5	22	+	DEL	In_Frame	E_17	75346692.0	75346697.0	CAGAGA	-	ENSMUST00000168162.5:c.2520_2525CAGAGA>	R841_D842del	75346692.0	75346697.0	CAGAGA	-	ENSMUST00000168162.5:c.2520_2525CAGAGA>	R841_D842del	AACR-H0117185	AACR-H0117185-M01-V01	AACR		False	False	False	False	False	141
PDGFRA	ENSG00000134853.7	ENST00000257290.5	chr4	22	+	True	55152096	55152107	TCATGCATGATT	-	ENST00000257290.5:c.2528_2539TCATGCATGATT>	I843_S847delinsT	In_Frame	E_17	DEL	True	0	Class 0: This mutation can be originally modeled.	56aa	83aa	Pdgfra	ENSMUSG00000029231.16	ENSMUST00000168162.5	chr5	22	+	DEL	In_Frame	E_17	75346700.0	75346711.0	TCATGCACGATT	-	ENSMUST00000168162.5:c.2528_2539TCATGCACGATT>	I843_S847delinsT	75346700.0	75346711.0	TCATGCACGATT	-	ENSMUST00000168162.5:c.2528_2539TCATGCACGATT>	I843_S847delinsT	AACR-H0117597	AACR-H0117597-M01-V01	AACR		False	False	False	False	False	139
PDGFRA	ENSG00000134853.7	ENST00000257290.5	chr4	22	+	True	55156585	55156587	GAG	-	ENST00000257290.5:c.2986_2988GAG>	E996del	In_Frame	E_21	DEL	True	0	Class 0: This mutation can be originally modeled.	64aa	94aa	Pdgfra	ENSMUSG00000029231.16	ENSMUST00000168162.5	chr5	22	+	DEL	In_Frame	E_21	75353197.0	75353199.0	GAA	-	ENSMUST00000168162.5:c.2986_2988GAA>	E996del	75353197.0	75353199.0	GAA	-	ENSMUST00000168162.5:c.2986_2988GAA>	E996del	AACR-H0126910	AACR-H0126910-M01-V01	AACR		False	False	False	False	False	158
PDGFRA	ENSG00000134853.7	ENST00000257290.5	chr4	22	+	True	55139752	55139754	CAT	-	ENST00000257290.5:c.1413_1415CAT>	I472del	In_Frame	E_9	DEL	True	0	Class 0: This mutation can be originally modeled.	3aa	3aa	Pdgfra	ENSMUSG00000029231.16	ENSMUST00000168162.5	chr5	22	+	DEL	In_Frame	E_9	75337376.0	75337378.0	TAT	-	ENSMUST00000168162.5:c.1413_1415TAT>	I472del	75337376.0	75337378.0	TAT	-	ENSMUST00000168162.5:c.1413_1415TAT>	I472del	AACR-H0138002	AACR-H0138002-M01-V01	AACR		False	False	False	False	False	6
PDGFRA	ENSG00000134853.7	ENST00000257290.5	chr4	22	+	True	55141022	55141045	AATTCGCTGGAGGGTCATTGAATC	-	ENST00000257290.5:c.1668_1691AATTCGCTGGAGGGTCATTGAATC>	I557_S564del	In_Frame	E_11	DEL	True	0	Class 0: This mutation can be originally modeled.	15aa	33aa	Pdgfra	ENSMUSG00000029231.16	ENSMUST00000168162.5	chr5	22	+	DEL	In_Frame	E_11	75338605.0	75338628.0	AATTCGCTGGAGGGTTATCGAGTC	-	ENSMUST00000168162.5:c.1668_1691AATTCGCTGGAGGGTTATCGAGTC>	I557_S564del	75338605.0	75338628.0	AATTCGCTGGAGGGTTATCGAGTC	-	ENSMUST00000168162.5:c.1668_1691AATTCGCTGGAGGGTTATCGAGTC>	I557_S564del	AACR-H0138442	AACR-H0138442-M01-V01	AACR		False	False	False	False	False	48
PDGFRA	ENSG00000134853.7	ENST00000257290.5	chr4	22	+	True	55141027	55141032	GCTGGA	-	ENST00000257290.5:c.1673_1678GCTGGA>	W559_R560del	In_Frame	E_11	DEL	True	0	Class 0: This mutation can be originally modeled.	17aa	37aa	Pdgfra	ENSMUSG00000029231.16	ENSMUST00000168162.5	chr5	22	+	DEL	In_Frame	E_11	75338610.0	75338615.0	GCTGGA	-	ENSMUST00000168162.5:c.1673_1678GCTGGA>	W559_R560del	75338610.0	75338615.0	GCTGGA	-	ENSMUST00000168162.5:c.1673_1678GCTGGA>	W559_R560del	AACR-H0138494	AACR-H0138494-M01-V01	AACR		False	False	False	False	False	54
PDGFRA	ENSG00000134853.7	ENST00000257290.5	chr4	22	+	True	55133558	55133560	TAC	-	ENST00000257290.5:c.862_864TAC>	Y288del	In_Frame	E_5	DEL	True	0	Class 0: This mutation can be originally modeled.	0aa	8aa	Pdgfra	ENSMUSG00000029231.16	ENSMUST00000168162.5	chr5	22	+	DEL	In_Frame	E_5	75331258.0	75331260.0	TAT	-	ENSMUST00000168162.5:c.862_864TAT>	Y288del	75331258.0	75331260.0	TAT	-	ENSMUST00000168162.5:c.862_864TAT>	Y288del	AACR-H0299391	AACR-H0299391-M01-V01	AACR		False	False	False	False	False	8
PDGFRA	ENSG00000134853.7	ENST00000257290.5	chr4	22	+	True	55131170	55131184	TTAACAATGAGGTGG	-	ENST00000257290.5:c.713_727TTAACAATGAGGTGG>	N239_V243del	In_Frame	E_4	DEL	True	0	Class 0: This mutation can be originally modeled.	10aa	10aa	Pdgfra	ENSMUSG00000029231.16	ENSMUST00000168162.5	chr5	22	+	DEL	In_Frame	E_4	75328582.0	75328596.0	TTAACAACGAGGTCG	-	ENSMUST00000168162.5:c.713_727TTAACAACGAGGTCG>	N239_V243del	75328582.0	75328596.0	TTAACAACGAGGTCG	-	ENSMUST00000168162.5:c.713_727TTAACAACGAGGTCG>	N239_V243del	AACR-H0299593	AACR-H0299593-M01-V01	AACR		False	False	False	False	False	20
PDGFRA	ENSG00000134853.7	ENST00000257290.5	chr4	22	+	True	55127484	55127486	CGG	-	ENST00000257290.5:c.272_274CGG>	A92del	In_Frame	E_2	DEL	True	0	Class 0: This mutation can be originally modeled.	1aa	4aa	Pdgfra	ENSMUSG00000029231.16	ENSMUST00000168162.5	chr5	22	+	DEL	In_Frame	E_2	75324418.0	75324420.0	CCG	-	ENSMUST00000168162.5:c.272_274CCG>	A92del	75324418.0	75324420.0	CCG	-	ENSMUST00000168162.5:c.272_274CCG>	A92del	AACR-H0299668	AACR-H0299668-M01-V01	AACR		False	False	False	False	False	5
PDGFRA	ENSG00000134853.7	ENST00000257290.5	chr4	22	+	True	55131151	55131153	GTG	-	ENST00000257290.5:c.694_696GTG>	V232del	In_Frame	E_4	DEL	True	0	Class 0: This mutation can be originally modeled.	4aa	21aa	Pdgfra	ENSMUSG00000029231.16	ENSMUST00000168162.5	chr5	22	+	DEL	In_Frame	E_4	75328563.0	75328565.0	GTG	-	ENSMUST00000168162.5:c.694_696GTG>	V232del	75328563.0	75328565.0	GTG	-	ENSMUST00000168162.5:c.694_696GTG>	V232del	AACR-H0299778	AACR-H0299778-M01-V01	AACR		False	False	False	False	False	25
PDGFRA	ENSG00000134853.7	ENST00000257290.5	chr4	22	+	True	55156523	55156525	CTG	-	ENST00000257290.5:c.2924_2926CTG>	A976del	In_Frame	E_21	DEL	True	0	Class 0: This mutation can be originally modeled.	43aa	114aa	Pdgfra	ENSMUSG00000029231.16	ENSMUST00000168162.5	chr5	22	+	DEL	In_Frame	E_21	75353135.0	75353137.0	CGG	-	ENSMUST00000168162.5:c.2924_2926CGG>	A976del	75353135.0	75353137.0	CGG	-	ENSMUST00000168162.5:c.2924_2926CGG>	A976del	AACR-H0301299	AACR-H0301299-M01-V01	AACR		False	False	False	False	False	157
PDGFRA	ENSG00000134853.7	ENST00000257290.5	chr4	22	+	True	55141068	55141070	TAT	-	ENST00000257290.5:c.1714_1716TAT>	Y572del	In_Frame	E_11	DEL	True	0	Class 0: This mutation can be originally modeled.	31aa	25aa	Pdgfra	ENSMUSG00000029231.16	ENSMUST00000168162.5	chr5	22	+	DEL	In_Frame	E_11	75338651.0	75338653.0	TAT	-	ENSMUST00000168162.5:c.1714_1716TAT>	Y572del	75338651.0	75338653.0	TAT	-	ENSMUST00000168162.5:c.1714_1716TAT>	Y572del	AACR-H0302003	AACR-H0302003-M01-V01	AACR		False	False	False	False	False	56
PDGFRA	ENSG00000134853.7	ENST00000257290.5	chr4	22	+	True	55141067	55141074	ATATATTT	TA	ENST00000257290.5:c.1713_1720ATATATTT>TA	E571_Y574delinsDN	In_Frame	E_11	DEL	True	0	Class 0: This mutation can be originally modeled.	30aa	23aa	Pdgfra	ENSMUSG00000029231.16	ENSMUST00000168162.5	chr5	22	+	DEL	In_Frame	E_11	75338650.0	75338657.0	GTATATCT	TA	ENSMUST00000168162.5:c.1713_1720GTATATCT>TA	E571_Y574delinsDN	75338650.0	75338657.0	GTATATCT	TA	ENSMUST00000168162.5:c.1713_1720GTATATCT>TA	E571_Y574delinsDN	AACR-H0302004	AACR-H0302004-M01-V01	AACR		False	False	False	False	False	53
PDGFRA	ENSG00000134853.7	ENST00000257290.5	chr4	22	+	True	55141104	55141115	TCAAGATGGGAG	-	ENST00000257290.5:c.1750_1761TCAAGATGGGAG>	S584_E587del	In_Frame	E_11	DEL	True	0	Class 0: This mutation can be originally modeled.	43aa	10aa	Pdgfra	ENSMUSG00000029231.16	ENSMUST00000168162.5	chr5	22	+	DEL	In_Frame	E_11	75338687.0	75338698.0	TCCAGATGGGAA	-	ENSMUST00000168162.5:c.1750_1761TCCAGATGGGAA>	S584_E587del	75338687.0	75338698.0	TCCAGATGGGAA	-	ENSMUST00000168162.5:c.1750_1761TCCAGATGGGAA>	S584_E587del	AACR-H0302035	AACR-H0302035-M01-V01	AACR		False	False	False	False	False	53
PDGFRA	ENSG00000134853.7	ENST00000257290.5	chr4	22	+	True	55141099	55141101	ATG	-	ENST00000257290.5:c.1745_1747ATG>	D583del	In_Frame	E_11	DEL	True	0	Class 0: This mutation can be originally modeled.	41aa	14aa	Pdgfra	ENSMUSG00000029231.16	ENSMUST00000168162.5	chr5	22	+	DEL	In_Frame	E_11	75338682.0	75338684.0	ACG	-	ENSMUST00000168162.5:c.1745_1747ACG>	D583del	75338682.0	75338684.0	ACG	-	ENSMUST00000168162.5:c.1745_1747ACG>	D583del	AACR-H0302038	AACR-H0302038-M01-V01	AACR		False	False	False	False	False	55
PDGFRA	ENSG00000134853.7	ENST00000257290.5	chr4	22	+	True	55141098	55141109	TATGACTCAAGA	-	ENST00000257290.5:c.1744_1755TATGACTCAAGA>	Y582_R585del	In_Frame	E_11	DEL	True	0	Class 0: This mutation can be originally modeled.	41aa	12aa	Pdgfra	ENSMUSG00000029231.16	ENSMUST00000168162.5	chr5	22	+	DEL	In_Frame	E_11	75338681.0	75338692.0	TACGACTCCAGA	-	ENSMUST00000168162.5:c.1744_1755TACGACTCCAGA>	Y582_R585del	75338681.0	75338692.0	TACGACTCCAGA	-	ENSMUST00000168162.5:c.1744_1755TACGACTCCAGA>	Y582_R585del	AACR-H0302040	AACR-H0302040-M01-V01	AACR		False	False	False	False	False	53
PDGFRA	ENSG00000134853.7	ENST00000257290.5	chr4	22	+	True	55141095	55141097	CCT	-	ENST00000257290.5:c.1741_1743CCT>	P581del	In_Frame	E_11	DEL	True	0	Class 0: This mutation can be originally modeled.	40aa	16aa	Pdgfra	ENSMUSG00000029231.16	ENSMUST00000168162.5	chr5	22	+	DEL	In_Frame	E_11	75338678.0	75338680.0	CCT	-	ENSMUST00000168162.5:c.1741_1743CCT>	P581del	75338678.0	75338680.0	CCT	-	ENSMUST00000168162.5:c.1741_1743CCT>	P581del	AACR-H0302041	AACR-H0302041-M01-V01	AACR		False	False	False	False	False	56
PDGFRA	ENSG00000134853.7	ENST00000257290.5	chr4	22	+	True	55140745	55140750	GTGATT	-	ENST00000257290.5:c.1606_1611GTGATT>	V536_I537del	In_Frame	E_10	DEL	True	0	Class 0: This mutation can be originally modeled.	24aa	1aa	Pdgfra	ENSMUSG00000029231.16	ENSMUST00000168162.5	chr5	22	+	DEL	In_Frame	E_10	75338353.0	75338358.0	GTGATT	-	ENSMUST00000168162.5:c.1606_1611GTGATT>	V536_I537del	75338353.0	75338358.0	GTGATT	-	ENSMUST00000168162.5:c.1606_1611GTGATT>	V536_I537del	AACR-H0302091	AACR-H0302091-M01-V01	AACR		False	False	False	False	False	25
PDGFRA	ENSG00000134853.7	ENST00000257290.5	chr4	22	+	True	55140743	55140745	TGG	-	ENST00000257290.5:c.1604_1606TGG>	V536del	In_Frame	E_10	DEL	True	0	Class 0: This mutation can be originally modeled.	23aa	2aa	Pdgfra	ENSMUSG00000029231.16	ENSMUST00000168162.5	chr5	22	+	DEL	In_Frame	E_10	75338351.0	75338353.0	TGG	-	ENSMUST00000168162.5:c.1604_1606TGG>	V536del	75338351.0	75338353.0	TGG	-	ENSMUST00000168162.5:c.1604_1606TGG>	V536del	AACR-H0302093	AACR-H0302093-M01-V01	AACR		False	False	False	False	False	25
PDGFRA	ENSG00000134853.7	ENST00000257290.5	chr4	22	+	True	55141030	55141035	GGAGGG	-	ENST00000257290.5:c.1676_1681GGAGGG>	W559_V561delinsF	In_Frame	E_11	DEL	True	0	Class 0: This mutation can be originally modeled.	18aa	36aa	Pdgfra	ENSMUSG00000029231.16	ENSMUST00000168162.5	chr5	22	+	DEL	In_Frame	E_11	75338613.0	75338618.0	GGAGGG	-	ENSMUST00000168162.5:c.1676_1681GGAGGG>	W559_V561delinsF	75338613.0	75338618.0	GGAGGG	-	ENSMUST00000168162.5:c.1676_1681GGAGGG>	W559_V561delinsF	AACR-H0302106	AACR-H0302106-M01-V01	AACR		False	False	False	False	False	54
PDGFRA	ENSG00000134853.7	ENST00000257290.5	chr4	22	+	True	55141015	55141029	GGTATGAAATTCGCT	-	ENST00000257290.5:c.1661_1675GGTATGAAATTCGCT>	Y555_W559del	In_Frame	E_11	DEL	True	0	Class 0: This mutation can be originally modeled.	13aa	38aa	Pdgfra	ENSMUSG00000029231.16	ENSMUST00000168162.5	chr5	22	+	DEL	In_Frame	E_11	75338598.0	75338612.0	GGTATGAAATTCGCT	-	ENSMUST00000168162.5:c.1661_1675GGTATGAAATTCGCT>	Y555_W559del	75338598.0	75338612.0	GGTATGAAATTCGCT	-	ENSMUST00000168162.5:c.1661_1675GGTATGAAATTCGCT>	Y555_W559del	AACR-H0302117	AACR-H0302117-M01-V01	AACR		False	False	False	False	False	51
PDGFRA	ENSG00000134853.7	ENST00000257290.5	chr4	22	+	True	55138629	55138638	ACAGCTGAAG	CTGT	ENST00000257290.5:c.1306_1315ACAGCTGAAG>CTGT	T436_G439delinsLC	In_Frame	E_8	DEL	True	0	Class 0: This mutation can be originally modeled.	5aa	4aa	Pdgfra	ENSMUSG00000029231.16	ENSMUST00000168162.5	chr5	22	+	DEL	In_Frame	E_8	75335674.0	75335683.0	ACAGCCGAAG	CTGT	ENSMUST00000168162.5:c.1306_1315ACAGCCGAAG>CTGT	T436_G439delinsLC	75335674.0	75335683.0	ACAGCCGAAG	CTGT	ENSMUST00000168162.5:c.1306_1315ACAGCCGAAG>CTGT	T436_G439delinsLC	AACR-H0302277	AACR-H0302277-M01-V01	AACR		False	False	False	False	False	9
PDGFRA	ENSG00000134853.7	ENST00000257290.5	chr4	22	+	True	55138584	55138593	GTCGATGATC	TGTG	ENST00000257290.5:c.1261_1270GTCGATGATC>TGTG	V421_H424delinsCD	In_Frame	E_8	DEL	True	0	Class 0: This mutation can be originally modeled.	5aa	3aa	Pdgfra	ENSMUSG00000029231.16	ENSMUST00000168162.5	chr5	22	+	DEL	In_Frame	E_8	75335629.0	75335638.0	GTAGATGACC	TGTG	ENSMUST00000168162.5:c.1261_1270GTAGATGACC>TGTG	V421_H424delinsCD	75335629.0	75335638.0	GTAGATGACC	TGTG	ENSMUST00000168162.5:c.1261_1270GTAGATGACC>TGTG	V421_H424delinsCD	AACR-H0302281	AACR-H0302281-M01-V01	AACR		False	False	False	False	False	8
PDGFRA	ENSG00000134853.7	ENST00000257290.5	chr4	22	+	True	55136834	55136836	GAA	-	ENST00000257290.5:c.1156_1158GAA>	E386del	In_Frame	E_7	DEL	True	0	Class 0: This mutation can be originally modeled.	9aa	8aa	Pdgfra	ENSMUSG00000029231.16	ENSMUST00000168162.5	chr5	22	+	DEL	In_Frame	E_7	75334084.0	75334086.0	GAA	-	ENSMUST00000168162.5:c.1156_1158GAA>	E386del	75334084.0	75334086.0	GAA	-	ENSMUST00000168162.5:c.1156_1158GAA>	E386del	AACR-H0302351	AACR-H0302351-M01-V01	AACR		False	False	False	False	False	17
PDGFRA	ENSG00000134853.7	ENST00000257290.5	chr4	22	+	True	55136876	55136878	GAT	-	ENST00000257290.5:c.1198_1200GAT>	D400del	In_Frame	E_7	DEL	True	0	Class 0: This mutation can be originally modeled.	3aa	0aa	Pdgfra	ENSMUSG00000029231.16	ENSMUST00000168162.5	chr5	22	+	DEL	In_Frame	E_7	75334126.0	75334128.0	GAT	-	ENSMUST00000168162.5:c.1198_1200GAT>	D400del	75334126.0	75334128.0	GAT	-	ENSMUST00000168162.5:c.1198_1200GAT>	D400del	AACR-H0302366	AACR-H0302366-M01-V01	AACR		False	False	False	False	False	3
PDGFRA	ENSG00000134853.7	ENST00000257290.5	chr4	22	+	True	55152098	55152109	ATGCATGATTCG	-	ENST00000257290.5:c.2530_2541ATGCATGATTCG>	M844_S847del	In_Frame	E_17	DEL	True	0	Class 0: This mutation can be originally modeled.	57aa	83aa	Pdgfra	ENSMUSG00000029231.16	ENSMUST00000168162.5	chr5	22	+	DEL	In_Frame	E_17	75346702.0	75346713.0	ATGCACGATTCC	-	ENSMUST00000168162.5:c.2530_2541ATGCACGATTCC>	M844_S847del	75346702.0	75346713.0	ATGCACGATTCC	-	ENSMUST00000168162.5:c.2530_2541ATGCACGATTCC>	M844_S847del	AACR-H0302534	AACR-H0302534-M01-V01	AACR		False	False	False	False	False	140
PDGFRA	ENSG00000134853.7	ENST00000257290.5	chr4	22	+	True	55152098	55152107	ATGCATGATT	C	ENST00000257290.5:c.2530_2539ATGCATGATT>C	M844_S847delinsP	In_Frame	E_17	DEL	True	0	Class 0: This mutation can be originally modeled.	57aa	83aa	Pdgfra	ENSMUSG00000029231.16	ENSMUST00000168162.5	chr5	22	+	DEL	In_Frame	E_17	75346702.0	75346711.0	ATGCACGATT	C	ENSMUST00000168162.5:c.2530_2539ATGCACGATT>C	M844_S847delinsP	75346702.0	75346711.0	ATGCACGATT	C	ENSMUST00000168162.5:c.2530_2539ATGCACGATT>C	M844_S847delinsP	AACR-H0302535	AACR-H0302535-M01-V01	AACR		False	False	False	False	False	140
PDGFRA	ENSG00000134853.7	ENST00000257290.5	chr4	22	+	True	55152094	55152109	CATCATGCATGATTCG	GTTC	ENST00000257290.5:c.2526_2541CATCATGCATGATTCG>GTTC	D842_S847delinsEF	In_Frame	E_17	DEL	True	0	Class 0: This mutation can be originally modeled.	55aa	83aa	Pdgfra	ENSMUSG00000029231.16	ENSMUST00000168162.5	chr5	22	+	DEL	In_Frame	E_17	75346698.0	75346713.0	CATCATGCACGATTCC	GTTC	ENSMUST00000168162.5:c.2526_2541CATCATGCACGATTCC>GTTC	D842_S847delinsEF	75346698.0	75346713.0	CATCATGCACGATTCC	GTTC	ENSMUST00000168162.5:c.2526_2541CATCATGCACGATTCC>GTTC	D842_S847delinsEF	AACR-H0302538	AACR-H0302538-M01-V01	AACR		False	False	False	False	False	138
PDGFRA	ENSG00000134853.7	ENST00000257290.5	chr4	22	+	True	55152093	55152108	ACATCATGCATGATTC	TTCT	ENST00000257290.5:c.2525_2540ACATCATGCATGATTC>TTCT	D842_S847delinsVL	In_Frame	E_17	DEL	True	0	Class 0: This mutation can be originally modeled.	55aa	83aa	Pdgfra	ENSMUSG00000029231.16	ENSMUST00000168162.5	chr5	22	+	DEL	In_Frame	E_17	75346697.0	75346712.0	ACATCATGCACGATTC	TTCT	ENSMUST00000168162.5:c.2525_2540ACATCATGCACGATTC>TTCT	D842_S847delinsVL	75346697.0	75346712.0	ACATCATGCACGATTC	TTCT	ENSMUST00000168162.5:c.2525_2540ACATCATGCACGATTC>TTCT	D842_S847delinsVL	AACR-H0302539	AACR-H0302539-M01-V01	AACR		False	False	False	False	False	138
PDGFRA	ENSG00000134853.7	ENST00000257290.5	chr4	22	+	True	55152093	55152107	ACATCATGCATGATT	CGA	ENST00000257290.5:c.2525_2539ACATCATGCATGATT>CGA	D842_S847delinsAT	In_Frame	E_17	DEL	True	0	Class 0: This mutation can be originally modeled.	55aa	83aa	Pdgfra	ENSMUSG00000029231.16	ENSMUST00000168162.5	chr5	22	+	DEL	In_Frame	E_17	75346697.0	75346711.0	ACATCATGCACGATT	CGA	ENSMUST00000168162.5:c.2525_2539ACATCATGCACGATT>CGA	D842_S847delinsAT	75346697.0	75346711.0	ACATCATGCACGATT	CGA	ENSMUST00000168162.5:c.2525_2539ACATCATGCACGATT>CGA	D842_S847delinsAT	AACR-H0302540	AACR-H0302540-M01-V01	AACR		False	False	False	False	False	138
PDGFRA	ENSG00000134853.7	ENST00000257290.5	chr4	22	+	True	55152092	55152094	GAC	-	ENST00000257290.5:c.2524_2526GAC>	D842del	In_Frame	E_17	DEL	True	0	Class 0: This mutation can be originally modeled.	55aa	88aa	Pdgfra	ENSMUSG00000029231.16	ENSMUST00000168162.5	chr5	22	+	DEL	In_Frame	E_17	75346696.0	75346698.0	GAC	-	ENSMUST00000168162.5:c.2524_2526GAC>	D842del	75346696.0	75346698.0	GAC	-	ENSMUST00000168162.5:c.2524_2526GAC>	D842del	AACR-H0302542	AACR-H0302542-M01-V01	AACR		False	False	False	False	False	143
PDGFRA	ENSG00000134853.7	ENST00000257290.5	chr4	22	+	True	55152091	55152099	AGACATCAT	-	ENST00000257290.5:c.2523_2531AGACATCAT>	D842_M844del	In_Frame	E_17	DEL	True	0	Class 0: This mutation can be originally modeled.	54aa	86aa	Pdgfra	ENSMUSG00000029231.16	ENSMUST00000168162.5	chr5	22	+	DEL	In_Frame	E_17	75346695.0	75346703.0	AGACATCAT	-	ENSMUST00000168162.5:c.2523_2531AGACATCAT>	D842_M844del	75346695.0	75346703.0	AGACATCAT	-	ENSMUST00000168162.5:c.2523_2531AGACATCAT>	D842_M844del	AACR-H0302545	AACR-H0302545-M01-V01	AACR		False	False	False	False	False	140
PDGFRA	ENSG00000134853.7	ENST00000257290.5	chr4	22	+	True	55151554	55151556	CCT	-	ENST00000257290.5:c.2340_2342CCT>	L781del	In_Frame	E_16	DEL	True	0	Class 0: This mutation can be originally modeled.	75aa	4aa	Pdgfra	ENSMUSG00000029231.16	ENSMUST00000168162.5	chr5	22	+	DEL	In_Frame	E_16	75346191.0	75346193.0	CCT	-	ENSMUST00000168162.5:c.2340_2342CCT>	L781del	75346191.0	75346193.0	CCT	-	ENSMUST00000168162.5:c.2340_2342CCT>	L781del	AACR-H0302934	AACR-H0302934-M01-V01	AACR		False	False	False	False	False	79
PDGFRA	ENSG00000134853.7	ENST00000257290.5	chr4	22	+	True	55129863	55129865	ATG	-	ENST00000257290.5:c.397_399ATG>	M133del	In_Frame	E_3	DEL	True	0	Class 0: This mutation can be originally modeled.	6aa	2aa	Pdgfra	ENSMUSG00000029231.16	ENSMUST00000168162.5	chr5	22	+	DEL	In_Frame	E_3	75327201.0	75327203.0	ATG	-	ENSMUST00000168162.5:c.397_399ATG>	M133del	75327201.0	75327203.0	ATG	-	ENSMUST00000168162.5:c.397_399ATG>	M133del	CLINVAR-H0583407	CLINVAR-H0583407-M01-V01	CLINVAR	2121730.0	False	False	False	False	False	8
PDGFRA	ENSG00000134853.7	ENST00000257290.5	chr4	22	+	True	55139752	55139754	CAT	-	ENST00000257290.5:c.1413_1415CAT>	I472del	In_Frame	E_9	DEL	True	0	Class 0: This mutation can be originally modeled.	3aa	3aa	Pdgfra	ENSMUSG00000029231.16	ENSMUST00000168162.5	chr5	22	+	DEL	In_Frame	E_9	75337376.0	75337378.0	TAT	-	ENSMUST00000168162.5:c.1413_1415TAT>	I472del	75337376.0	75337378.0	TAT	-	ENSMUST00000168162.5:c.1413_1415TAT>	I472del	CLINVAR-H0584262	CLINVAR-H0584262-M01-V01	CLINVAR	1393715.0	False	False	False	False	False	6
PDGFRA	ENSG00000134853.7	ENST00000257290.5	chr4	22	+	True	55140717	55140719	GGT	-	ENST00000257290.5:c.1578_1580GGT>	V527del	In_Frame	E_10	DEL	True	0	Class 0: This mutation can be originally modeled.	14aa	11aa	Pdgfra	ENSMUSG00000029231.16	ENSMUST00000168162.5	chr5	22	+	DEL	In_Frame	E_10	75338325.0	75338327.0	AGT	-	ENSMUST00000168162.5:c.1578_1580AGT>	V527del	75338325.0	75338327.0	AGT	-	ENSMUST00000168162.5:c.1578_1580AGT>	V527del	CLINVAR-H0584419	CLINVAR-H0584419-M01-V01	CLINVAR	572775.0	False	False	False	False	False	25
PDGFRA	ENSG00000134853.7	ENST00000257290.5	chr4	22	+	True	55141019	55141024	TGAAAT	-	ENST00000257290.5:c.1665_1670TGAAAT>	E556_I557del	In_Frame	E_11	DEL	True	0	Class 0: This mutation can be originally modeled.	14aa	40aa	Pdgfra	ENSMUSG00000029231.16	ENSMUST00000168162.5	chr5	22	+	DEL	In_Frame	E_11	75338602.0	75338607.0	TGAAAT	-	ENSMUST00000168162.5:c.1665_1670TGAAAT>	E556_I557del	75338602.0	75338607.0	TGAAAT	-	ENSMUST00000168162.5:c.1665_1670TGAAAT>	E556_I557del	CLINVAR-H0584504	CLINVAR-H0584504-M01-V01	CLINVAR	1050226.0	False	False	False	False	False	54
PDGFRA	ENSG00000134853.7	ENST00000257290.5	chr4	22	+	True	55141030	55141035	GGAGGG	-	ENST00000257290.5:c.1676_1681GGAGGG>	W559_V561delinsF	In_Frame	E_11	DEL	True	0	Class 0: This mutation can be originally modeled.	18aa	36aa	Pdgfra	ENSMUSG00000029231.16	ENSMUST00000168162.5	chr5	22	+	DEL	In_Frame	E_11	75338613.0	75338618.0	GGAGGG	-	ENSMUST00000168162.5:c.1676_1681GGAGGG>	W559_V561delinsF	75338613.0	75338618.0	GGAGGG	-	ENSMUST00000168162.5:c.1676_1681GGAGGG>	W559_V561delinsF	CLINVAR-H0584511	CLINVAR-H0584511-M01-V01	CLINVAR	1049734.0	False	False	False	False	False	54
PDGFRA	ENSG00000134853.7	ENST00000257290.5	chr4	22	+	True	55141032	55141046	AGGGTCATTGAATCA	-	ENST00000257290.5:c.1678_1692AGGGTCATTGAATCA>	R560_S564del	In_Frame	E_11	DEL	True	0	Class 0: This mutation can be originally modeled.	19aa	33aa	Pdgfra	ENSMUSG00000029231.16	ENSMUST00000168162.5	chr5	22	+	DEL	In_Frame	E_11	75338615.0	75338629.0	AGGGTTATCGAGTCA	-	ENSMUST00000168162.5:c.1678_1692AGGGTTATCGAGTCA>	R560_S564del	75338615.0	75338629.0	AGGGTTATCGAGTCA	-	ENSMUST00000168162.5:c.1678_1692AGGGTTATCGAGTCA>	R560_S564del	CLINVAR-H0584514	CLINVAR-H0584514-M01-V01	CLINVAR	13548.0	False	False	False	False	False	52
PDGFRA	ENSG00000134853.7	ENST00000257290.5	chr4	22	+	True	55141050	55141067	AGCCCAGATGGACATGAA	-	ENST00000257290.5:c.1696_1713AGCCCAGATGGACATGAA>	S566_E571del	In_Frame	E_11	DEL	True	0	Class 0: This mutation can be originally modeled.	25aa	26aa	Pdgfra	ENSMUSG00000029231.16	ENSMUST00000168162.5	chr5	22	+	DEL	In_Frame	E_11	75338633.0	75338650.0	AGCCCCGATGGACATGAG	-	ENSMUST00000168162.5:c.1696_1713AGCCCCGATGGACATGAG>	S566_E571del	75338633.0	75338650.0	AGCCCCGATGGACATGAG	-	ENSMUST00000168162.5:c.1696_1713AGCCCCGATGGACATGAG>	S566_E571del	CLINVAR-H0584528	CLINVAR-H0584528-M01-V01	CLINVAR	13549.0	False	False	False	False	False	51
PDGFRA	ENSG00000134853.7	ENST00000257290.5	chr4	22	+	True	55151550	55151555	AAAACC	-	ENST00000257290.5:c.2336_2341AAAACC>	K779_L781delinsI	In_Frame	E_16	DEL	True	0	Class 0: This mutation can be originally modeled.	74aa	4aa	Pdgfra	ENSMUSG00000029231.16	ENSMUST00000168162.5	chr5	22	+	DEL	In_Frame	E_16	75346187.0	75346192.0	AAAACC	-	ENSMUST00000168162.5:c.2336_2341AAAACC>	K779_L781delinsI	75346187.0	75346192.0	AAAACC	-	ENSMUST00000168162.5:c.2336_2341AAAACC>	K779_L781delinsI	CLINVAR-H0585059	CLINVAR-H0585059-M01-V01	CLINVAR	1511832.0	False	False	False	False	False	78
PDGFRA	ENSG00000134853.7	ENST00000257290.5	chr4	22	+	True	55151591	55151596	TTGGAT	-	ENST00000257290.5:c.2377_2382TTGGAT>	L793_D794del	In_Frame	E_16	DEL	True	0	Class 0: This mutation can be originally modeled.	6aa	136aa	Pdgfra	ENSMUSG00000029231.16	ENSMUST00000168162.5	chr5	22	+	DEL	In_Frame	E_16	75346228.0	75346233.0	CTGGAT	-	ENSMUST00000168162.5:c.2377_2382CTGGAT>	L793_D794del	75346228.0	75346233.0	CTGGAT	-	ENSMUST00000168162.5:c.2377_2382CTGGAT>	L793_D794del	CLINVAR-H0585092	CLINVAR-H0585092-M01-V01	CLINVAR	1062885.0	False	False	False	False	False	142
PDGFRA	ENSG00000134853.7	ENST00000257290.5	chr4	22	+	True	55152039	55152041	TCC	-	ENST00000257290.5:c.2471_2473TCC>	L825del	In_Frame	E_17	DEL	True	0	Class 0: This mutation can be originally modeled.	37aa	105aa	Pdgfra	ENSMUSG00000029231.16	ENSMUST00000168162.5	chr5	22	+	DEL	In_Frame	E_17	75346643.0	75346645.0	TCC	-	ENSMUST00000168162.5:c.2471_2473TCC>	L825del	75346643.0	75346645.0	TCC	-	ENSMUST00000168162.5:c.2471_2473TCC>	L825del	CLINVAR-H0585160	CLINVAR-H0585160-M01-V01	CLINVAR	856050.0	False	False	False	False	False	142
PDGFRA	ENSG00000134853.7	ENST00000257290.5	chr4	22	+	True	55152088	55152093	CAGAGA	-	ENST00000257290.5:c.2520_2525CAGAGA>	R841_D842del	In_Frame	E_17	DEL	True	0	Class 0: This mutation can be originally modeled.	53aa	88aa	Pdgfra	ENSMUSG00000029231.16	ENSMUST00000168162.5	chr5	22	+	DEL	In_Frame	E_17	75346692.0	75346697.0	CAGAGA	-	ENSMUST00000168162.5:c.2520_2525CAGAGA>	R841_D842del	75346692.0	75346697.0	CAGAGA	-	ENSMUST00000168162.5:c.2520_2525CAGAGA>	R841_D842del	CLINVAR-H0585181	CLINVAR-H0585181-M01-V01	CLINVAR	376249.0	False	False	False	False	False	141
PDGFRA	ENSG00000134853.7	ENST00000257290.5	chr4	22	+	True	55152092	55152100	GACATCATG	-	ENST00000257290.5:c.2524_2532GACATCATG>	D842_M844del	In_Frame	E_17	DEL	True	0	Class 0: This mutation can be originally modeled.	55aa	86aa	Pdgfra	ENSMUSG00000029231.16	ENSMUST00000168162.5	chr5	22	+	DEL	In_Frame	E_17	75346696.0	75346704.0	GACATCATG	-	ENSMUST00000168162.5:c.2524_2532GACATCATG>	D842_M844del	75346696.0	75346704.0	GACATCATG	-	ENSMUST00000168162.5:c.2524_2532GACATCATG>	D842_M844del	CLINVAR-H0585185	CLINVAR-H0585185-M01-V01	CLINVAR	376251.0	False	False	False	False	False	141
PDGFRA	ENSG00000134853.7	ENST00000257290.5	chr4	22	+	True	55152092	55152103	GACATCATGCAT	-	ENST00000257290.5:c.2524_2535GACATCATGCAT>	D842_H845del	In_Frame	E_17	DEL	True	0	Class 0: This mutation can be originally modeled.	55aa	85aa	Pdgfra	ENSMUSG00000029231.16	ENSMUST00000168162.5	chr5	22	+	DEL	In_Frame	E_17	75346696.0	75346707.0	GACATCATGCAC	-	ENSMUST00000168162.5:c.2524_2535GACATCATGCAC>	D842_H845del	75346696.0	75346707.0	GACATCATGCAC	-	ENSMUST00000168162.5:c.2524_2535GACATCATGCAC>	D842_H845del	CLINVAR-H0585186	CLINVAR-H0585186-M01-V01	CLINVAR	13544.0	False	False	False	False	False	140
PDGFRA	ENSG00000134853.7	ENST00000257290.5	chr4	22	+	True	55152095	55152106	ATCATGCATGAT	-	ENST00000257290.5:c.2527_2538ATCATGCATGAT>	I843_D846del	In_Frame	E_17	DEL	True	0	Class 0: This mutation can be originally modeled.	56aa	84aa	Pdgfra	ENSMUSG00000029231.16	ENSMUST00000168162.5	chr5	22	+	DEL	In_Frame	E_17	75346699.0	75346710.0	ATCATGCACGAT	-	ENSMUST00000168162.5:c.2527_2538ATCATGCACGAT>	I843_D846del	75346699.0	75346710.0	ATCATGCACGAT	-	ENSMUST00000168162.5:c.2527_2538ATCATGCACGAT>	I843_D846del	CLINVAR-H0585190	CLINVAR-H0585190-M01-V01	CLINVAR	376253.0	False	False	False	False	False	140
PDGFRA	ENSG00000134853.7	ENST00000257290.5	chr4	22	+	True	55152101	55152112	CATGATTCGAAC	-	ENST00000257290.5:c.2533_2544CATGATTCGAAC>	H845_N848del	In_Frame	E_17	DEL	True	0	Class 0: This mutation can be originally modeled.	58aa	82aa	Pdgfra	ENSMUSG00000029231.16	ENSMUST00000168162.5	chr5	22	+	DEL	In_Frame	E_17	75346705.0	75346716.0	CACGATTCCAAC	-	ENSMUST00000168162.5:c.2533_2544CACGATTCCAAC>	H845_N848del	75346705.0	75346716.0	CACGATTCCAAC	-	ENSMUST00000168162.5:c.2533_2544CACGATTCCAAC>	H845_N848del	CLINVAR-H0585193	CLINVAR-H0585193-M01-V01	CLINVAR	13545.0	False	False	False	False	False	140
PDGFRA	ENSG00000134853.7	ENST00000257290.5	chr4	22	+	True	55152102	55152110	ATGATTCGA	-	ENST00000257290.5:c.2534_2542ATGATTCGA>	D846_N848del	In_Frame	E_17	DEL	True	0	Class 0: This mutation can be originally modeled.	58aa	82aa	Pdgfra	ENSMUSG00000029231.16	ENSMUST00000168162.5	chr5	22	+	DEL	In_Frame	E_17	75346706.0	75346714.0	ACGATTCCA	-	ENSMUST00000168162.5:c.2534_2542ACGATTCCA>	D846_N848del	75346706.0	75346714.0	ACGATTCCA	-	ENSMUST00000168162.5:c.2534_2542ACGATTCCA>	D846_N848del	CLINVAR-H0585195	CLINVAR-H0585195-M01-V01	CLINVAR	1049849.0	False	False	False	False	False	140
PDGFRA	ENSG00000134853.7	ENST00000257290.5	chr4	22	+	True	55156585	55156587	GAG	-	ENST00000257290.5:c.2986_2988GAG>	E996del	In_Frame	E_21	DEL	True	0	Class 0: This mutation can be originally modeled.	64aa	94aa	Pdgfra	ENSMUSG00000029231.16	ENSMUST00000168162.5	chr5	22	+	DEL	In_Frame	E_21	75353197.0	75353199.0	GAA	-	ENSMUST00000168162.5:c.2986_2988GAA>	E996del	75353197.0	75353199.0	GAA	-	ENSMUST00000168162.5:c.2986_2988GAA>	E996del	CLINVAR-H0585552	CLINVAR-H0585552-M01-V01	CLINVAR	459079.0	False	False	False	False	False	158
PDGFRA	ENSG00000134853.7	ENST00000257290.5	chr4	22	+	True	55152092	55152104	GACATCATGCATG	A	ENST00000257290.5:c.2524_2536GACATCATGCATG>A	D842_D846delinsN	In_Frame	E_17	DEL	True	0	Class 0: This mutation can be originally modeled.	55aa	84aa	Pdgfra	ENSMUSG00000029231.16	ENSMUST00000168162.5	chr5	22	+	DEL	In_Frame	E_17	75346696.0	75346708.0	GACATCATGCACG	A	ENSMUST00000168162.5:c.2524_2536GACATCATGCACG>A	D842_D846delinsN	75346696.0	75346708.0	GACATCATGCACG	A	ENSMUST00000168162.5:c.2524_2536GACATCATGCACG>A	D842_D846delinsN	COSMIC-H1475521	COSMIC-H1475521-M01-V01	COSMIC	21181534.0	False	False	False	False	False	139
PDGFRA	ENSG00000134853.7	ENST00000257290.5	chr4	22	+	True	55152092	55152105	GACATCATGCATGA	AG	ENST00000257290.5:c.2524_2537GACATCATGCATGA>AG	D842_D846delinsS	In_Frame	E_17	DEL	True	0	Class 0: This mutation can be originally modeled.	55aa	84aa	Pdgfra	ENSMUSG00000029231.16	ENSMUST00000168162.5	chr5	22	+	DEL	In_Frame	E_17	75346696.0	75346709.0	GACATCATGCACGA	AG	ENSMUST00000168162.5:c.2524_2537GACATCATGCACGA>AG	D842_D846delinsS	75346696.0	75346709.0	GACATCATGCACGA	AG	ENSMUST00000168162.5:c.2524_2537GACATCATGCACGA>AG	D842_D846delinsS	COSMIC-H1475545	COSMIC-H1475545-M01-V01	COSMIC	21181715.0	False	False	False	False	False	139
PDGFRA	ENSG00000134853.7	ENST00000257290.5	chr4	22	+	True	55141050	55141067	AGCCCAGATGGACATGAA	CGC	ENST00000257290.5:c.1696_1713AGCCCAGATGGACATGAA>CGC	S566_E571delinsR	In_Frame	E_11	DEL	True	0	Class 0: This mutation can be originally modeled.	25aa	26aa	Pdgfra	ENSMUSG00000029231.16	ENSMUST00000168162.5	chr5	22	+	DEL	In_Frame	E_11	75338633.0	75338650.0	AGCCCCGATGGACATGAG	CGC	ENSMUST00000168162.5:c.1696_1713AGCCCCGATGGACATGAG>CGC	S566_E571delinsR	75338633.0	75338650.0	AGCCCCGATGGACATGAG	CGC	ENSMUST00000168162.5:c.1696_1713AGCCCCGATGGACATGAG>CGC	S566_E571delinsR	COSMIC-H1475743	COSMIC-H1475743-M01-V01	COSMIC	21174550.0	False	False	False	False	False	51
PDGFRA	ENSG00000134853.7	ENST00000257290.5	chr4	22	+	True	55152102	55152111	ATGATTCGAA	C	ENST00000257290.5:c.2534_2543ATGATTCGAA>C	H845_N848delinsP	In_Frame	E_17	DEL	True	0	Class 0: This mutation can be originally modeled.	58aa	82aa	Pdgfra	ENSMUSG00000029231.16	ENSMUST00000168162.5	chr5	22	+	DEL	In_Frame	E_17	75346706.0	75346715.0	ACGATTCCAA	C	ENSMUST00000168162.5:c.2534_2543ACGATTCCAA>C	H845_N848delinsP	75346706.0	75346715.0	ACGATTCCAA	C	ENSMUST00000168162.5:c.2534_2543ACGATTCCAA>C	H845_N848delinsP	COSMIC-H1475936	COSMIC-H1475936-M01-V01	COSMIC	21176068.0	False	False	False	False	False	140
PDGFRA	ENSG00000134853.7	ENST00000257290.5	chr4	22	+	True	55152094	55152109	CATCATGCATGATTCG	GGCC	ENST00000257290.5:c.2526_2541CATCATGCATGATTCG>GGCC	D842_S847delinsEA	In_Frame	E_17	DEL	True	0	Class 0: This mutation can be originally modeled.	55aa	83aa	Pdgfra	ENSMUSG00000029231.16	ENSMUST00000168162.5	chr5	22	+	DEL	In_Frame	E_17	75346698.0	75346713.0	CATCATGCACGATTCC	GGCC	ENSMUST00000168162.5:c.2526_2541CATCATGCACGATTCC>GGCC	D842_S847delinsEA	75346698.0	75346713.0	CATCATGCACGATTCC	GGCC	ENSMUST00000168162.5:c.2526_2541CATCATGCACGATTCC>GGCC	D842_S847delinsEA	COSMIC-H1476137	COSMIC-H1476137-M01-V01	COSMIC	21182159.0	False	False	False	False	False	138
PDGFRA	ENSG00000134853.7	ENST00000257290.5	chr4	22	+	True	55152094	55152106	CATCATGCATGAT	G	ENST00000257290.5:c.2526_2538CATCATGCATGAT>G	D842_D846delinsE	In_Frame	E_17	DEL	True	0	Class 0: This mutation can be originally modeled.	55aa	84aa	Pdgfra	ENSMUSG00000029231.16	ENSMUST00000168162.5	chr5	22	+	DEL	In_Frame	E_17	75346698.0	75346710.0	CATCATGCACGAT	G	ENSMUST00000168162.5:c.2526_2538CATCATGCACGAT>G	D842_D846delinsE	75346698.0	75346710.0	CATCATGCACGAT	G	ENSMUST00000168162.5:c.2526_2538CATCATGCACGAT>G	D842_D846delinsE	COSMIC-H1476822	COSMIC-H1476822-M01-V01	COSMIC	21185749.0	False	False	False	False	False	139
PDGFRA	ENSG00000134853.7	ENST00000257290.5	chr4	22	+	True	55152093	55152106	ACATCATGCATGAT	GA	ENST00000257290.5:c.2525_2538ACATCATGCATGAT>GA	D842_D846delinsG	In_Frame	E_17	DEL	True	0	Class 0: This mutation can be originally modeled.	55aa	84aa	Pdgfra	ENSMUSG00000029231.16	ENSMUST00000168162.5	chr5	22	+	DEL	In_Frame	E_17	75346697.0	75346710.0	ACATCATGCACGAT	GA	ENSMUST00000168162.5:c.2525_2538ACATCATGCACGAT>GA	D842_D846delinsG	75346697.0	75346710.0	ACATCATGCACGAT	GA	ENSMUST00000168162.5:c.2525_2538ACATCATGCACGAT>GA	D842_D846delinsG	COSMIC-H1477057	COSMIC-H1477057-M01-V01	COSMIC	21180486.0	False	False	False	False	False	139
PDGFRA	ENSG00000134853.7	ENST00000257290.5	chr4	22	+	True	55152092	55152101	GACATCATGC	T	ENST00000257290.5:c.2524_2533GACATCATGC>T	D842_H845delinsY	In_Frame	E_17	DEL	True	0	Class 0: This mutation can be originally modeled.	55aa	85aa	Pdgfra	ENSMUSG00000029231.16	ENSMUST00000168162.5	chr5	22	+	DEL	In_Frame	E_17	75346696.0	75346705.0	GACATCATGC	T	ENSMUST00000168162.5:c.2524_2533GACATCATGC>T	D842_H845delinsY	75346696.0	75346705.0	GACATCATGC	T	ENSMUST00000168162.5:c.2524_2533GACATCATGC>T	D842_H845delinsY	COSMIC-H1477412	COSMIC-H1477412-M01-V01	COSMIC	21190265.0	False	False	False	False	False	140
PDGFRA	ENSG00000134853.7	ENST00000257290.5	chr4	22	+	True	55152093	55152102	ACATCATGCA	T	ENST00000257290.5:c.2525_2534ACATCATGCA>T	D842_H845delinsV	In_Frame	E_17	DEL	True	0	Class 0: This mutation can be originally modeled.	55aa	85aa	Pdgfra	ENSMUSG00000029231.16	ENSMUST00000168162.5	chr5	22	+	DEL	In_Frame	E_17	75346697.0	75346706.0	ACATCATGCA	T	ENSMUST00000168162.5:c.2525_2534ACATCATGCA>T	D842_H845delinsV	75346697.0	75346706.0	ACATCATGCA	T	ENSMUST00000168162.5:c.2525_2534ACATCATGCA>T	D842_H845delinsV	COSMIC-H1478694	COSMIC-H1478694-M01-V01	COSMIC	21173228.0	False	False	False	False	False	140
PDGFRA	ENSG00000134853.7	ENST00000257290.5	chr4	22	+	True	55133848	55133865	TGACTCTGATTGAAAATC	GCGACTCTA	ENST00000257290.5:c.1061_1078TGACTCTGATTGAAAATC>GCGACTCTA	L354_L360delinsRDSI	In_Frame	E_6	DEL	True	1	Class 1: This mutation can be alternatively modeled.	1aa	7aa	Pdgfra	ENSMUSG00000029231.16	ENSMUST00000168162.5	chr5	22	+	DEL	In_Frame	E_6	75331552.0	75331569.0	TGACTCTGATAGAGAATC	GCGACTCTA	ENSMUST00000168162.5:c.1061_1078TGACTCTGATAGAGAATC>GCGACTCTA	L354_L360delinsCDSI	75331551.0	75331569.0	TTGACTCTGATAGAGAATC	AGGGACTCTA	ENSMUST00000168162.5:c.1060_1078TTGACTCTGATAGAGAATC>AGGGACTCTA	L354_L360delinsRDSI	AACR-H0299469	AACR-H0299469-M01-V01	AACR		False	False	False	False	False	8
PDGFRA	ENSG00000134853.7	ENST00000257290.5	chr4	22	+	True	55133848	55133865	TGACTCTGATTGAAAATC	GCGACTCTA	ENST00000257290.5:c.1061_1078TGACTCTGATTGAAAATC>GCGACTCTA	L354_L360delinsRDSI	In_Frame	E_6	DEL	True	1	Class 1: This mutation can be alternatively modeled.	1aa	7aa	Pdgfra	ENSMUSG00000029231.16	ENSMUST00000168162.5	chr5	22	+	DEL	In_Frame	E_6	75331552.0	75331569.0	TGACTCTGATAGAGAATC	GCGACTCTA	ENSMUST00000168162.5:c.1061_1078TGACTCTGATAGAGAATC>GCGACTCTA	L354_L360delinsCDSI	75331551.0	75331569.0	TTGACTCTGATAGAGAATC	AGGGACTCAA	ENSMUST00000168162.5:c.1060_1078TTGACTCTGATAGAGAATC>AGGGACTCAA	L354_L360delinsRDSI	AACR-H0299469	AACR-H0299469-M01-V02	AACR		False	False	False	False	False	8
PDGFRA	ENSG00000134853.7	ENST00000257290.5	chr4	22	+	True	55133848	55133865	TGACTCTGATTGAAAATC	GCGACTCTA	ENST00000257290.5:c.1061_1078TGACTCTGATTGAAAATC>GCGACTCTA	L354_L360delinsRDSI	In_Frame	E_6	DEL	True	1	Class 1: This mutation can be alternatively modeled.	1aa	7aa	Pdgfra	ENSMUSG00000029231.16	ENSMUST00000168162.5	chr5	22	+	DEL	In_Frame	E_6	75331552.0	75331569.0	TGACTCTGATAGAGAATC	GCGACTCTA	ENSMUST00000168162.5:c.1061_1078TGACTCTGATAGAGAATC>GCGACTCTA	L354_L360delinsCDSI	75331551.0	75331569.0	TTGACTCTGATAGAGAATC	AGGGACTCGA	ENSMUST00000168162.5:c.1060_1078TTGACTCTGATAGAGAATC>AGGGACTCGA	L354_L360delinsRDSI	AACR-H0299469	AACR-H0299469-M01-V03	AACR		False	False	False	False	False	8
PDGFRA	ENSG00000134853.7	ENST00000257290.5	chr4	22	+	True	55133848	55133865	TGACTCTGATTGAAAATC	GCGACTCTA	ENST00000257290.5:c.1061_1078TGACTCTGATTGAAAATC>GCGACTCTA	L354_L360delinsRDSI	In_Frame	E_6	DEL	True	1	Class 1: This mutation can be alternatively modeled.	1aa	7aa	Pdgfra	ENSMUSG00000029231.16	ENSMUST00000168162.5	chr5	22	+	DEL	In_Frame	E_6	75331552.0	75331569.0	TGACTCTGATAGAGAATC	GCGACTCTA	ENSMUST00000168162.5:c.1061_1078TGACTCTGATAGAGAATC>GCGACTCTA	L354_L360delinsCDSI	75331551.0	75331569.0	TTGACTCTGATAGAGAATC	AGGGACAGCA	ENSMUST00000168162.5:c.1060_1078TTGACTCTGATAGAGAATC>AGGGACAGCA	L354_L360delinsRDSI	AACR-H0299469	AACR-H0299469-M01-V04	AACR		False	False	False	False	False	8
PDGFRA	ENSG00000134853.7	ENST00000257290.5	chr4	22	+	True	55133848	55133865	TGACTCTGATTGAAAATC	GCGACTCTA	ENST00000257290.5:c.1061_1078TGACTCTGATTGAAAATC>GCGACTCTA	L354_L360delinsRDSI	In_Frame	E_6	DEL	True	1	Class 1: This mutation can be alternatively modeled.	1aa	7aa	Pdgfra	ENSMUSG00000029231.16	ENSMUST00000168162.5	chr5	22	+	DEL	In_Frame	E_6	75331552.0	75331569.0	TGACTCTGATAGAGAATC	GCGACTCTA	ENSMUST00000168162.5:c.1061_1078TGACTCTGATAGAGAATC>GCGACTCTA	L354_L360delinsCDSI	75331551.0	75331569.0	TTGACTCTGATAGAGAATC	AGGGACTCCA	ENSMUST00000168162.5:c.1060_1078TTGACTCTGATAGAGAATC>AGGGACTCCA	L354_L360delinsRDSI	AACR-H0299469	AACR-H0299469-M01-V05	AACR		False	False	False	False	False	8
PDGFRA	ENSG00000134853.7	ENST00000257290.5	chr4	22	+	True	55151647	55151647	A	-	ENST00000257290.5:c.2433A>	N813Ifs*20	Frame_Shifting	E_16	DEL	True	2	Class 2: This mutation can be modeled, but the effect may not be consistent.	24aa	119aa	Pdgfra	ENSMUSG00000029231.16	ENSMUST00000168162.5	chr5	22	+	DEL	Frame_Shifting	E_16	75346284.0	75346284.0	G	-	ENSMUST00000168162.5:c.2433G>	N813Ifs*20	75346284.0	75346284.0	G	-	ENSMUST00000168162.5:c.2433G>	N813Ifs*20	AACR-H0047975	AACR-H0047975-M01-V01	AACR		False	False	False	False	False	143
PDGFRA	ENSG00000134853.7	ENST00000257290.5	chr4	22	+	True	55130162	55130164	TTT	-	ENST00000257290.5:c.628+68_70TTT>		Non_Coding,I	I_3	DEL	True	2	Class 2: This mutation can be modeled, but the effect may not be consistent.	0nt	4nt	Pdgfra	ENSMUSG00000029231.16	ENSMUST00000168162.5	chr5	22	+	DEL	Intron	I_3	75327476.0	75327478.0	TTT	-	ENSMUST00000168162.5:c.628+44_46TTT>		75327476.0	75327478.0	TTT	-	ENSMUST00000168162.5:c.628+44_46TTT>		AACR-H0061151	AACR-H0061151-M01-V01	AACR		False	False	False	False	False	4
PDGFRA	ENSG00000134853.7	ENST00000257290.5	chr4	22	+	True	55161307	55161308	AG	-	ENST00000257290.5:c.3138_3139AG>	S1048Cfs*3	Frame_Shifting	E_22	DEL	True	2	Class 2: This mutation can be modeled, but the effect may not be consistent.	114aa	43aa	Pdgfra	ENSMUSG00000029231.16	ENSMUST00000168162.5	chr5	22	+	DEL	Frame_Shifting	E_22	75355629.0	75355630.0	AG	-	ENSMUST00000168162.5:c.3138_3139AG>	S1048Cfs*8	75355629.0	75355630.0	AG	-	ENSMUST00000168162.5:c.3138_3139AG>	S1048Cfs*8	AACR-H0081769	AACR-H0081769-M01-V01	AACR		False	False	False	False	False	157
PDGFRA	ENSG00000134853.7	ENST00000257290.5	chr4	22	+	True	55156579	55156579	A	-	ENST00000257290.5:c.2980A>	N995Tfs*6	Frame_Shifting	E_21	DEL	True	2	Class 2: This mutation can be modeled, but the effect may not be consistent.	62aa	96aa	Pdgfra	ENSMUSG00000029231.16	ENSMUST00000168162.5	chr5	22	+	DEL	Frame_Shifting	E_21	75353191.0	75353191.0	A	-	ENSMUST00000168162.5:c.2980A>	N995Mfs*6	75353191.0	75353191.0	A	-	ENSMUST00000168162.5:c.2980A>	N995Mfs*6	AACR-H0088147	AACR-H0088147-M01-V01	AACR		False	False	False	False	False	158
PDGFRA	ENSG00000134853.7	ENST00000257290.5	chr4	22	+	True	55144127	55144127	G	-	ENST00000257290.5:c.1956G>	P653Hfs*3	Frame_Shifting	E_13	DEL	True	2	Class 2: This mutation can be modeled, but the effect may not be consistent.	53aa	41aa	Pdgfra	ENSMUSG00000029231.16	ENSMUST00000168162.5	chr5	22	+	DEL	Frame_Shifting	E_13	75341724.0	75341724.0	G	-	ENSMUST00000168162.5:c.1956G>	P653Hfs*3	75341724.0	75341724.0	G	-	ENSMUST00000168162.5:c.1956G>	P653Hfs*3	AACR-H0118904	AACR-H0118904-M01-V01	AACR		False	False	False	False	False	94
PDGFRA	ENSG00000134853.7	ENST00000257290.5	chr4	22	+	True	55156716	55156717	AC	-	ENST00000257290.5:c.3117_3118AC>	H1040Qfs*6	Frame_Shifting	E_21	DEL	True	2	Class 2: This mutation can be modeled, but the effect may not be consistent.	107aa	50aa	Pdgfra	ENSMUSG00000029231.16	ENSMUST00000168162.5	chr5	22	+	DEL	Frame_Shifting	E_21	75353328.0	75353329.0	AC	-	ENSMUST00000168162.5:c.3117_3118AC>	H1040Qfs*16	75353328.0	75353329.0	AC	-	ENSMUST00000168162.5:c.3117_3118AC>	H1040Qfs*16	AACR-H0125917	AACR-H0125917-M01-V01	AACR		False	False	False	False	False	157
PDGFRA	ENSG00000134853.7	ENST00000257290.5	chr4	22	+	True	55161387	55161387	T	-	ENST00000257290.5:c.3218T>	M1073Rfs*6	Frame_Shifting	E_22	DEL	True	2	Class 2: This mutation can be modeled, but the effect may not be consistent.	141aa	17aa	Pdgfra	ENSMUSG00000029231.16	ENSMUST00000168162.5	chr5	22	+	DEL	Frame_Shifting	E_22	75355709.0	75355709.0	T	-	ENSMUST00000168162.5:c.3218T>	M1073Rfs*6	75355709.0	75355709.0	T	-	ENSMUST00000168162.5:c.3218T>	M1073Rfs*6	AACR-H0126204	AACR-H0126204-M01-V01	AACR		False	False	False	False	False	158
PDGFRA	ENSG00000134853.7	ENST00000257290.5	chr4	22	+	True	55156487	55156487	A	-	ENST00000257290.5:c.2888A>	I965Ffs*6	Frame_Shifting	E_21	DEL	True	2	Class 2: This mutation can be modeled, but the effect may not be consistent.	31aa	127aa	Pdgfra	ENSMUSG00000029231.16	ENSMUST00000168162.5	chr5	22	+	DEL	Frame_Shifting	E_21	75353099.0	75353099.0	A	-	ENSMUST00000168162.5:c.2888A>	K964Rfs*7	75353099.0	75353099.0	A	-	ENSMUST00000168162.5:c.2888A>	K964Rfs*7	AACR-H0126619	AACR-H0126619-M01-V01	AACR		False	False	False	False	False	158
PDGFRA	ENSG00000134853.7	ENST00000257290.5	chr4	22	+	True	55139736	55139736	C	-	ENST00000257290.5:c.1397C>	N467Tfs*22	Frame_Shifting	E_9	DEL	True	2	Class 2: This mutation can be modeled, but the effect may not be consistent.	1aa	0aa	Pdgfra	ENSMUSG00000029231.16	ENSMUST00000168162.5	chr5	22	+	DEL	Frame_Shifting	E_9	75337360.0	75337360.0	C	-	ENSMUST00000168162.5:c.1397C>	S467Afs*48	75337360.0	75337360.0	C	-	ENSMUST00000168162.5:c.1397C>	S467Afs*48	AACR-H0137996	AACR-H0137996-M01-V01	AACR		False	False	False	False	False	1
PDGFRA	ENSG00000134853.7	ENST00000257290.5	chr4	22	+	True	55133868	55133868	A	-	ENST00000257290.5:c.1081A>	T361Lfs*13	Frame_Shifting	E_6	DEL	True	2	Class 2: This mutation can be modeled, but the effect may not be consistent.	8aa	6aa	Pdgfra	ENSMUSG00000029231.16	ENSMUST00000168162.5	chr5	22	+	DEL	Frame_Shifting	E_6	75331572.0	75331572.0	A	-	ENSMUST00000168162.5:c.1081A>	T361Pfs*19	75331572.0	75331572.0	A	-	ENSMUST00000168162.5:c.1081A>	T361Pfs*19	AACR-H0139477	AACR-H0139477-M01-V01	AACR		False	False	False	False	False	14
PDGFRA	ENSG00000134853.7	ENST00000257290.5	chr4	22	+	True	55127363	55127363	G	-	ENST00000257290.5:c.151G>	E52Rfs*4	Frame_Shifting	E_2	DEL	True	2	Class 2: This mutation can be modeled, but the effect may not be consistent.	0aa	7aa	Pdgfra	ENSMUSG00000029231.16	ENSMUST00000168162.5	chr5	22	+	DEL	Frame_Shifting	E_2	75324297.0	75324297.0	G	-	ENSMUST00000168162.5:c.151G>	E52Rfs*4	75324297.0	75324297.0	G	-	ENSMUST00000168162.5:c.151G>	E52Rfs*4	AACR-H0298934	AACR-H0298934-M01-V01	AACR		False	False	False	False	False	7
PDGFRA	ENSG00000134853.7	ENST00000257290.5	chr4	22	+	True	55127424	55127425	TC	A	ENST00000257290.5:c.212_213TC>A	I71Kfs*12	Frame_Shifting	E_2	DEL	True	2	Class 2: This mutation can be modeled, but the effect may not be consistent.	2aa	1aa	Pdgfra	ENSMUSG00000029231.16	ENSMUST00000168162.5	chr5	22	+	DEL	Frame_Shifting	E_2	75324358.0	75324359.0	TC	A	ENSMUST00000168162.5:c.212_213TC>A	I71Kfs*63	75324358.0	75324359.0	TC	A	ENSMUST00000168162.5:c.212_213TC>A	I71Kfs*63	AACR-H0298969	AACR-H0298969-M01-V01	AACR		False	False	False	False	False	3
PDGFRA	ENSG00000134853.7	ENST00000257290.5	chr4	22	+	True	55127404	55127407	AGAG	-	ENST00000257290.5:c.192_195AGAG>	E65Afs*17	Frame_Shifting	E_2	DEL	True	2	Class 2: This mutation can be modeled, but the effect may not be consistent.	0aa	0aa	Pdgfra	ENSMUSG00000029231.16	ENSMUST00000168162.5	chr5	22	+	DEL	Frame_Shifting	E_2	75324335.0	75324338.0	AGAA	-	ENSMUST00000168162.5:c.189_192AGAA>	E64Tfs*69	75324335.0	75324338.0	AGAA	-	ENSMUST00000168162.5:c.189_192AGAA>	E64Tfs*69	AACR-H0298978	AACR-H0298978-M01-V01	AACR		False	False	False	False	False	0
PDGFRA	ENSG00000134853.7	ENST00000257290.5	chr4	22	+	True	55133571	55133571	C	-	ENST00000257290.5:c.875C>	R293Afs*10	Frame_Shifting	E_5	DEL	True	2	Class 2: This mutation can be modeled, but the effect may not be consistent.	4aa	4aa	Pdgfra	ENSMUSG00000029231.16	ENSMUST00000168162.5	chr5	22	+	DEL	Frame_Shifting	E_5	75331271.0	75331271.0	C	-	ENSMUST00000168162.5:c.875C>	R293Vfs*10	75331271.0	75331271.0	C	-	ENSMUST00000168162.5:c.875C>	R293Vfs*10	AACR-H0299383	AACR-H0299383-M01-V01	AACR		False	False	False	False	False	8
PDGFRA	ENSG00000134853.7	ENST00000257290.5	chr4	22	+	True	55133479	55133479	G	-	ENST00000257290.5:c.783G>	E262Kfs*14	Frame_Shifting	E_5	DEL	True	2	Class 2: This mutation can be modeled, but the effect may not be consistent.	5aa	4aa	Pdgfra	ENSMUSG00000029231.16	ENSMUST00000168162.5	chr5	22	+	DEL	Frame_Shifting	E_5	75331179.0	75331179.0	G	-	ENSMUST00000168162.5:c.783G>	E262Rfs*14	75331179.0	75331179.0	G	-	ENSMUST00000168162.5:c.783G>	E262Rfs*14	AACR-H0299443	AACR-H0299443-M01-V01	AACR		False	False	False	False	False	9
PDGFRA	ENSG00000134853.7	ENST00000257290.5	chr4	22	+	True	55133860	55133860	A	-	ENST00000257290.5:c.1073A>	N359Ifs*15	Frame_Shifting	E_6	DEL	True	2	Class 2: This mutation can be modeled, but the effect may not be consistent.	5aa	9aa	Pdgfra	ENSMUSG00000029231.16	ENSMUST00000168162.5	chr5	22	+	DEL	Frame_Shifting	E_6	75331564.0	75331564.0	A	-	ENSMUST00000168162.5:c.1073A>	E358Gfs*22	75331564.0	75331564.0	A	-	ENSMUST00000168162.5:c.1073A>	E358Gfs*22	AACR-H0299495	AACR-H0299495-M01-V01	AACR		False	False	False	False	False	14
PDGFRA	ENSG00000134853.7	ENST00000257290.5	chr4	22	+	True	55133746	55133746	C	-	ENST00000257290.5:c.959C>	F321Sfs*17	Frame_Shifting	E_6	DEL	True	2	Class 2: This mutation can be modeled, but the effect may not be consistent.	1aa	1aa	Pdgfra	ENSMUSG00000029231.16	ENSMUST00000168162.5	chr5	22	+	DEL	Frame_Shifting	E_6	75331450.0	75331450.0	C	-	ENSMUST00000168162.5:c.959C>	F321Lfs*30	75331450.0	75331450.0	C	-	ENSMUST00000168162.5:c.959C>	F321Lfs*30	AACR-H0299531	AACR-H0299531-M01-V01	AACR		False	False	False	False	False	2
PDGFRA	ENSG00000134853.7	ENST00000257290.5	chr4	22	+	True	55133717	55133720	AGAG	-	ENST00000257290.5:c.932-1_2AGAG>	X310_splice	Splice_Site	I_5	DEL	True	2	Class 2: This mutation can be modeled, but the effect may not be consistent.	2nt	5nt	Pdgfra	ENSMUSG00000029231.16	ENSMUST00000168162.5	chr5	22	+	DEL	Splice_Site	I_5	75331421.0	75331424.0	AGAG	-	ENSMUST00000168162.5:c.932-1_2AGAG>	X310_splice	75331421.0	75331424.0	AGAG	-	ENSMUST00000168162.5:c.932-1_2AGAG>	X310_splice	AACR-H0299546	AACR-H0299546-M01-V01	AACR		False	False	False	False	False	7
PDGFRA	ENSG00000134853.7	ENST00000257290.5	chr4	22	+	True	55133813	55133813	C	-	ENST00000257290.5:c.1026C>	P343Hfs*8	Frame_Shifting	E_6	DEL	True	2	Class 2: This mutation can be modeled, but the effect may not be consistent.	1aa	0aa	Pdgfra	ENSMUSG00000029231.16	ENSMUST00000168162.5	chr5	22	+	DEL	Frame_Shifting	E_6	75331517.0	75331517.0	C	-	ENSMUST00000168162.5:c.1026C>	P343Rfs*8	75331517.0	75331517.0	C	-	ENSMUST00000168162.5:c.1026C>	P343Rfs*8	AACR-H0299564	AACR-H0299564-M01-V01	AACR		False	False	False	False	False	1
PDGFRA	ENSG00000134853.7	ENST00000257290.5	chr4	22	+	True	55127451	55127451	T	-	ENST00000257290.5:c.239T>	F81Lfs*2	Frame_Shifting	E_2	DEL	True	2	Class 2: This mutation can be modeled, but the effect may not be consistent.	6aa	7aa	Pdgfra	ENSMUSG00000029231.16	ENSMUST00000168162.5	chr5	22	+	DEL	Frame_Shifting	E_2	75324385.0	75324385.0	T	-	ENSMUST00000168162.5:c.239T>	L80Pfs*54	75324385.0	75324385.0	T	-	ENSMUST00000168162.5:c.239T>	L80Pfs*54	AACR-H0299685	AACR-H0299685-M01-V01	AACR		False	False	False	False	False	13
PDGFRA	ENSG00000134853.7	ENST00000257290.5	chr4	22	+	True	55127530	55127530	G	-	ENST00000257290.5:c.318G>	T107Qfs*20	Frame_Shifting	E_2	DEL	True	2	Class 2: This mutation can be modeled, but the effect may not be consistent.	8aa	1aa	Pdgfra	ENSMUSG00000029231.16	ENSMUST00000168162.5	chr5	22	+	DEL	Frame_Shifting	E_2	75324464.0	75324464.0	G	-	ENSMUST00000168162.5:c.318G>	T107Rfs*27	75324464.0	75324464.0	G	-	ENSMUST00000168162.5:c.318G>	T107Rfs*27	AACR-H0299711	AACR-H0299711-M01-V01	AACR		False	False	False	False	False	9
PDGFRA	ENSG00000134853.7	ENST00000257290.5	chr4	22	+	True	55131167	55131167	T	-	ENST00000257290.5:c.710T>	F238Lfs*16	Frame_Shifting	E_4	DEL	True	2	Class 2: This mutation can be modeled, but the effect may not be consistent.	9aa	16aa	Pdgfra	ENSMUSG00000029231.16	ENSMUST00000168162.5	chr5	22	+	DEL	Frame_Shifting	E_4	75328579.0	75328579.0	T	-	ENSMUST00000168162.5:c.710T>	V237Afs*17	75328579.0	75328579.0	T	-	ENSMUST00000168162.5:c.710T>	V237Afs*17	AACR-H0299764	AACR-H0299764-M01-V01	AACR		False	False	False	False	False	25
PDGFRA	ENSG00000134853.7	ENST00000257290.5	chr4	22	+	True	55131139	55131139	G	-	ENST00000257290.5:c.682G>	E229Kfs*25	Frame_Shifting	E_4	DEL	True	2	Class 2: This mutation can be modeled, but the effect may not be consistent.	0aa	25aa	Pdgfra	ENSMUSG00000029231.16	ENSMUST00000168162.5	chr5	22	+	DEL	Frame_Shifting	E_4	75328551.0	75328551.0	G	-	ENSMUST00000168162.5:c.682G>	G228Efs*6	75328551.0	75328551.0	G	-	ENSMUST00000168162.5:c.682G>	G228Efs*6	AACR-H0299784	AACR-H0299784-M01-V01	AACR		False	False	False	False	False	25
PDGFRA	ENSG00000134853.7	ENST00000257290.5	chr4	22	+	True	55129994	55129994	G	-	ENST00000257290.5:c.528G>	G177Afs*8	Frame_Shifting	E_3	DEL	True	2	Class 2: This mutation can be modeled, but the effect may not be consistent.	8aa	6aa	Pdgfra	ENSMUSG00000029231.16	ENSMUST00000168162.5	chr5	22	+	DEL	Frame_Shifting	E_3	75327332.0	75327332.0	G	-	ENSMUST00000168162.5:c.528G>	G177Afs*32	75327332.0	75327332.0	G	-	ENSMUST00000168162.5:c.528G>	G177Afs*32	AACR-H0299809	AACR-H0299809-M01-V01	AACR		False	False	False	False	False	14
PDGFRA	ENSG00000134853.7	ENST00000257290.5	chr4	22	+	True	55156578	55156578	C	-	ENST00000257290.5:c.2979C>	Y993*	Frame_Shifting	E_21	DEL	True	2	Class 2: This mutation can be modeled, but the effect may not be consistent.	61aa	97aa	Pdgfra	ENSMUSG00000029231.16	ENSMUST00000168162.5	chr5	22	+	DEL	Frame_Shifting	E_21	75353190.0	75353190.0	C	-	ENSMUST00000168162.5:c.2979C>	Y993*	75353190.0	75353190.0	C	-	ENSMUST00000168162.5:c.2979C>	Y993*	AACR-H0301202	AACR-H0301202-M01-V01	AACR		False	False	False	False	False	158
PDGFRA	ENSG00000134853.7	ENST00000257290.5	chr4	22	+	True	55156530	55156530	G	-	ENST00000257290.5:c.2931G>	A978Hfs*23	Frame_Shifting	E_21	DEL	True	2	Class 2: This mutation can be modeled, but the effect may not be consistent.	45aa	113aa	Pdgfra	ENSMUSG00000029231.16	ENSMUST00000168162.5	chr5	22	+	DEL	Frame_Shifting	E_21	75353142.0	75353142.0	G	-	ENSMUST00000168162.5:c.2931G>	A978Hfs*23	75353142.0	75353142.0	G	-	ENSMUST00000168162.5:c.2931G>	A978Hfs*23	AACR-H0301213	AACR-H0301213-M01-V01	AACR		False	False	False	False	False	158
PDGFRA	ENSG00000134853.7	ENST00000257290.5	chr4	22	+	True	55155241	55155242	GT	C	ENST00000257290.5:c.2840_2841GT>C	S947Tfs*24	Frame_Shifting	E_20	DEL	True	2	Class 2: This mutation can be modeled, but the effect may not be consistent.	15aa	143aa	Pdgfra	ENSMUSG00000029231.16	ENSMUST00000168162.5	chr5	22	+	DEL	Frame_Shifting	E_20	75349957.0	75349958.0	GC	C	ENSMUST00000168162.5:c.2840_2841GC>C	S947Tfs*3	75349957.0	75349958.0	GC	C	ENSMUST00000168162.5:c.2840_2841GC>C	S947Tfs*3	AACR-H0301285	AACR-H0301285-M01-V01	AACR		False	False	False	False	False	158
PDGFRA	ENSG00000134853.7	ENST00000257290.5	chr4	22	+	True	55161393	55161393	A	-	ENST00000257290.5:c.3224A>	D1075Afs*4	Frame_Shifting	E_22	DEL	True	2	Class 2: This mutation can be modeled, but the effect may not be consistent.	143aa	15aa	Pdgfra	ENSMUSG00000029231.16	ENSMUST00000168162.5	chr5	22	+	DEL	Frame_Shifting	E_22	75355715.0	75355715.0	A	-	ENSMUST00000168162.5:c.3224A>	D1075Afs*4	75355715.0	75355715.0	A	-	ENSMUST00000168162.5:c.3224A>	D1075Afs*4	AACR-H0301333	AACR-H0301333-M01-V01	AACR		False	False	False	False	False	158
PDGFRA	ENSG00000134853.7	ENST00000257290.5	chr4	22	+	True	55161421	55161421	G	-	ENST00000257290.5:c.3252G>	E1085Kfs*40	Frame_Shifting	E_22	DEL	True	2	Class 2: This mutation can be modeled, but the effect may not be consistent.	152aa	6aa	Pdgfra	ENSMUSG00000029231.16	ENSMUST00000168162.5	chr5	22	+	DEL	Frame_Shifting	E_22	75355743.0	75355743.0	G	-	ENSMUST00000168162.5:c.3252G>	E1085Rfs*7	75355743.0	75355743.0	G	-	ENSMUST00000168162.5:c.3252G>	E1085Rfs*7	AACR-H0301387	AACR-H0301387-M01-V01	AACR		False	False	False	False	False	158
PDGFRA	ENSG00000134853.7	ENST00000257290.5	chr4	22	+	True	55161403	55161403	A	-	ENST00000257290.5:c.3234A>	I1078Mfs*47	Frame_Shifting	E_22	DEL	True	2	Class 2: This mutation can be modeled, but the effect may not be consistent.	146aa	12aa	Pdgfra	ENSMUSG00000029231.16	ENSMUST00000168162.5	chr5	22	+	DEL	Frame_Shifting	E_22	75355725.0	75355725.0	A	-	ENSMUST00000168162.5:c.3234A>	I1078Mfs*14	75355725.0	75355725.0	A	-	ENSMUST00000168162.5:c.3234A>	I1078Mfs*14	AACR-H0301394	AACR-H0301394-M01-V01	AACR		False	False	False	False	False	158
PDGFRA	ENSG00000134853.7	ENST00000257290.5	chr4	22	+	True	55161306	55161306	A	-	ENST00000257290.5:c.3137A>	E1047Rfs*26	Frame_Shifting	E_22	DEL	True	2	Class 2: This mutation can be modeled, but the effect may not be consistent.	114aa	44aa	Pdgfra	ENSMUSG00000029231.16	ENSMUST00000168162.5	chr5	22	+	DEL	Frame_Shifting	E_22	75355628.0	75355628.0	A	-	ENSMUST00000168162.5:c.3137A>	E1047Rfs*26	75355628.0	75355628.0	A	-	ENSMUST00000168162.5:c.3137A>	E1047Rfs*26	AACR-H0301447	AACR-H0301447-M01-V01	AACR		False	False	False	False	False	158
PDGFRA	ENSG00000134853.7	ENST00000257290.5	chr4	22	+	True	55141042	55141043	AA	-	ENST00000257290.5:c.1688_1689AA>	E563Vfs*8	Frame_Shifting	E_11	DEL	True	2	Class 2: This mutation can be modeled, but the effect may not be consistent.	22aa	34aa	Pdgfra	ENSMUSG00000029231.16	ENSMUST00000168162.5	chr5	22	+	DEL	Frame_Shifting	E_11	75338625.0	75338626.0	AG	-	ENSMUST00000168162.5:c.1688_1689AG>	E563Vfs*8	75338625.0	75338626.0	AG	-	ENSMUST00000168162.5:c.1688_1689AG>	E563Vfs*8	AACR-H0302062	AACR-H0302062-M01-V01	AACR		False	False	False	False	False	56
PDGFRA	ENSG00000134853.7	ENST00000257290.5	chr4	22	+	True	55141011	55141018	CCGAGGTA	T	ENST00000257290.5:c.1657_1664CCGAGGTA>T	P553Lfs*39	Frame_Shifting	E_11	DEL	True	2	Class 2: This mutation can be modeled, but the effect may not be consistent.	12aa	42aa	Pdgfra	ENSMUSG00000029231.16	ENSMUST00000168162.5	chr5	22	+	DEL	Frame_Shifting	E_11	75338594.0	75338601.0	CCACGGTA	T	ENSMUST00000168162.5:c.1657_1664CCACGGTA>T	P553Lfs*61	75338594.0	75338601.0	CCACGGTA	T	ENSMUST00000168162.5:c.1657_1664CCACGGTA>T	P553Lfs*61	AACR-H0302120	AACR-H0302120-M01-V01	AACR		False	False	False	False	False	54
PDGFRA	ENSG00000134853.7	ENST00000257290.5	chr4	22	+	True	55143668	55143668	T	-	ENST00000257290.5:c.1891+9T>		Non_Coding,I	I_12	DEL	True	2	Class 2: This mutation can be modeled, but the effect may not be consistent.	0nt	0nt	Pdgfra	ENSMUSG00000029231.16	ENSMUST00000168162.5	chr5	22	+	DEL	Intron	I_12	75340941.0	75340941.0	T	-	ENSMUST00000168162.5:c.1891+8T>		75340941.0	75340941.0	T	-	ENSMUST00000168162.5:c.1891+8T>		AACR-H0302160	AACR-H0302160-M01-V01	AACR		False	False	False	False	False	0
PDGFRA	ENSG00000134853.7	ENST00000257290.5	chr4	22	+	True	55141155	55141155	G	-	ENST00000257290.5:c.1786+15G>		Non_Coding,I	I_11	DEL	True	2	Class 2: This mutation can be modeled, but the effect may not be consistent.	1nt	0nt	Pdgfra	ENSMUSG00000029231.16	ENSMUST00000168162.5	chr5	22	+	DEL	Intron	I_11	75338739.0	75338739.0	G	-	ENSMUST00000168162.5:c.1786+16G>		75338739.0	75338739.0	G	-	ENSMUST00000168162.5:c.1786+16G>		AACR-H0302207	AACR-H0302207-M01-V01	AACR		False	False	False	False	False	1
PDGFRA	ENSG00000134853.7	ENST00000257290.5	chr4	22	+	True	55141147	55141147	T	-	ENST00000257290.5:c.1786+7T>		Non_Coding,I	I_11	DEL	True	2	Class 2: This mutation can be modeled, but the effect may not be consistent.	13nt	0nt	Pdgfra	ENSMUSG00000029231.16	ENSMUST00000168162.5	chr5	22	+	DEL	Intron	I_11	75338730.0	75338730.0	T	-	ENSMUST00000168162.5:c.1786+7T>		75338730.0	75338730.0	T	-	ENSMUST00000168162.5:c.1786+7T>		AACR-H0302211	AACR-H0302211-M01-V01	AACR		False	False	False	False	False	13
PDGFRA	ENSG00000134853.7	ENST00000257290.5	chr4	22	+	True	55143660	55143660	G	-	ENST00000257290.5:c.1891+1G>	X630_splice	Splice_Site	I_12	DEL	True	2	Class 2: This mutation can be modeled, but the effect may not be consistent.	4nt	6nt	Pdgfra	ENSMUSG00000029231.16	ENSMUST00000168162.5	chr5	22	+	DEL	Splice_Site	I_12	75340934.0	75340934.0	G	-	ENSMUST00000168162.5:c.1891+1G>	X630_splice	75340934.0	75340934.0	G	-	ENSMUST00000168162.5:c.1891+1G>	X630_splice	AACR-H0302231	AACR-H0302231-M01-V01	AACR		False	False	False	False	False	10
PDGFRA	ENSG00000134853.7	ENST00000257290.5	chr4	22	+	True	55143618	55143618	G	-	ENST00000257290.5:c.1850G>	S618Pfs*5	Frame_Shifting	E_12	DEL	True	2	Class 2: This mutation can be modeled, but the effect may not be consistent.	18aa	76aa	Pdgfra	ENSMUSG00000029231.16	ENSMUST00000168162.5	chr5	22	+	DEL	Frame_Shifting	E_12	75340892.0	75340892.0	G	-	ENSMUST00000168162.5:c.1850G>	S618Pfs*4	75340892.0	75340892.0	G	-	ENSMUST00000168162.5:c.1850G>	S618Pfs*4	AACR-H0302245	AACR-H0302245-M01-V01	AACR		False	False	False	False	False	94
PDGFRA	ENSG00000134853.7	ENST00000257290.5	chr4	22	+	True	55143588	55143588	T	-	ENST00000257290.5:c.1820T>	V607Gfs*9	Frame_Shifting	E_12	DEL	True	2	Class 2: This mutation can be modeled, but the effect may not be consistent.	8aa	86aa	Pdgfra	ENSMUSG00000029231.16	ENSMUST00000168162.5	chr5	22	+	DEL	Frame_Shifting	E_12	75340862.0	75340862.0	T	-	ENSMUST00000168162.5:c.1820T>	V607Gfs*9	75340862.0	75340862.0	T	-	ENSMUST00000168162.5:c.1820T>	V607Gfs*9	AACR-H0302254	AACR-H0302254-M01-V01	AACR		False	False	False	False	False	94
PDGFRA	ENSG00000134853.7	ENST00000257290.5	chr4	22	+	True	55139842	55139842	C	-	ENST00000257290.5:c.1503C>	L502Wfs*13	Frame_Shifting	E_9	DEL	True	2	Class 2: This mutation can be modeled, but the effect may not be consistent.	11aa	4aa	Pdgfra	ENSMUSG00000029231.16	ENSMUST00000168162.5	chr5	22	+	DEL	Frame_Shifting	E_9	75337466.0	75337466.0	C	-	ENSMUST00000168162.5:c.1503C>	L502Wfs*13	75337466.0	75337466.0	C	-	ENSMUST00000168162.5:c.1503C>	L502Wfs*13	AACR-H0302420	AACR-H0302420-M01-V01	AACR		False	False	False	False	False	15
PDGFRA	ENSG00000134853.7	ENST00000257290.5	chr4	22	+	True	55140687	55140688	TT	-	ENST00000257290.5:c.1559-10_11TT>		Non_Coding,I	I_9	DEL	True	2	Class 2: This mutation can be modeled, but the effect may not be consistent.	2nt	1nt	Pdgfra	ENSMUSG00000029231.16	ENSMUST00000168162.5	chr5	22	+	DEL	Intron	I_9	75338295.0	75338296.0	TT	-	ENSMUST00000168162.5:c.1559-10_11TT>		75338295.0	75338296.0	TT	-	ENSMUST00000168162.5:c.1559-10_11TT>		AACR-H0302455	AACR-H0302455-M01-V01	AACR		False	False	False	False	False	3
PDGFRA	ENSG00000134853.7	ENST00000257290.5	chr4	22	+	True	55139787	55139787	C	-	ENST00000257290.5:c.1448C>	V484Wfs*5	Frame_Shifting	E_9	DEL	True	2	Class 2: This mutation can be modeled, but the effect may not be consistent.	1aa	5aa	Pdgfra	ENSMUSG00000029231.16	ENSMUST00000168162.5	chr5	22	+	DEL	Frame_Shifting	E_9	75337411.0	75337411.0	C	-	ENSMUST00000168162.5:c.1448C>	V484Wfs*31	75337411.0	75337411.0	C	-	ENSMUST00000168162.5:c.1448C>	V484Wfs*31	AACR-H0302518	AACR-H0302518-M01-V01	AACR		False	False	False	False	False	6
PDGFRA	ENSG00000134853.7	ENST00000257290.5	chr4	22	+	True	55152092	55152092	G	-	ENST00000257290.5:c.2524G>	D842Tfs*18	Frame_Shifting	E_17	DEL	True	2	Class 2: This mutation can be modeled, but the effect may not be consistent.	55aa	88aa	Pdgfra	ENSMUSG00000029231.16	ENSMUST00000168162.5	chr5	22	+	DEL	Frame_Shifting	E_17	75346696.0	75346696.0	G	-	ENSMUST00000168162.5:c.2524G>	D842Tfs*18	75346696.0	75346696.0	G	-	ENSMUST00000168162.5:c.2524G>	D842Tfs*18	AACR-H0302544	AACR-H0302544-M01-V01	AACR		False	False	False	False	False	143
PDGFRA	ENSG00000134853.7	ENST00000257290.5	chr4	22	+	True	55152171	55152171	T	-	ENST00000257290.5:c.2562+41T>		Non_Coding,I	I_17	DEL	True	2	Class 2: This mutation can be modeled, but the effect may not be consistent.	0nt	1nt	Pdgfra	ENSMUSG00000029231.16	ENSMUST00000168162.5	chr5	22	+	DEL	Intron	I_17	75346770.0	75346770.0	T	-	ENSMUST00000168162.5:c.2562+36T>		75346770.0	75346770.0	T	-	ENSMUST00000168162.5:c.2562+36T>		AACR-H0302577	AACR-H0302577-M01-V01	AACR		False	False	False	False	False	1
PDGFRA	ENSG00000134853.7	ENST00000257290.5	chr4	22	+	True	55152109	55152109	G	-	ENST00000257290.5:c.2541G>	N848Tfs*12	Frame_Shifting	E_17	DEL	True	2	Class 2: This mutation can be modeled, but the effect may not be consistent.	60aa	83aa	Pdgfra	ENSMUSG00000029231.16	ENSMUST00000168162.5	chr5	22	+	DEL	Frame_Shifting	E_17	75346713.0	75346713.0	C	-	ENSMUST00000168162.5:c.2541C>	N848Tfs*12	75346713.0	75346713.0	C	-	ENSMUST00000168162.5:c.2541C>	N848Tfs*12	AACR-H0302592	AACR-H0302592-M01-V01	AACR		False	False	False	False	False	143
PDGFRA	ENSG00000134853.7	ENST00000257290.5	chr4	22	+	True	55151653	55151654	TG	-	ENST00000257290.5:c.2439+0_1TG>	X812_splice	Splice_Site	E_16	DEL	True	2	Class 2: This mutation can be modeled, but the effect may not be consistent.	5nt	11nt	Pdgfra	ENSMUSG00000029231.16	ENSMUST00000168162.5	chr5	22	+	DEL	Splice_Site	E_16	75346290.0	75346291.0	TG	-	ENSMUST00000168162.5:c.2439+0_1TG>	X812_splice	75346290.0	75346291.0	TG	-	ENSMUST00000168162.5:c.2439+0_1TG>	X812_splice	AACR-H0302613	AACR-H0302613-M01-V01	AACR		False	False	False	False	False	16
PDGFRA	ENSG00000134853.7	ENST00000257290.5	chr4	22	+	True	55152014	55152015	CA	-	ENST00000257290.5:c.2446_2447CA>	H816Pfs*2	Frame_Shifting	E_17	DEL	True	2	Class 2: This mutation can be modeled, but the effect may not be consistent.	29aa	114aa	Pdgfra	ENSMUSG00000029231.16	ENSMUST00000168162.5	chr5	22	+	DEL	Frame_Shifting	E_17	75346618.0	75346619.0	CA	-	ENSMUST00000168162.5:c.2446_2447CA>	H816Pfs*20	75346618.0	75346619.0	CA	-	ENSMUST00000168162.5:c.2446_2447CA>	H816Pfs*20	AACR-H0302632	AACR-H0302632-M01-V01	AACR		False	False	False	False	False	143
PDGFRA	ENSG00000134853.7	ENST00000257290.5	chr4	22	+	True	55155048	55155048	C	-	ENST00000257290.5:c.2757C>	H920Tfs*11	Frame_Shifting	E_19	DEL	True	2	Class 2: This mutation can be modeled, but the effect may not be consistent.	132aa	11aa	Pdgfra	ENSMUSG00000029231.16	ENSMUST00000168162.5	chr5	22	+	DEL	Frame_Shifting	E_19	75349763.0	75349763.0	C	-	ENSMUST00000168162.5:c.2757C>	H920Mfs*30	75349763.0	75349763.0	C	-	ENSMUST00000168162.5:c.2757C>	H920Mfs*30	AACR-H0302680	AACR-H0302680-M01-V01	AACR		False	False	False	False	False	143
PDGFRA	ENSG00000134853.7	ENST00000257290.5	chr4	22	+	True	55153678	55153678	G	-	ENST00000257290.5:c.2644G>	G882Afs*18	Frame_Shifting	E_18	DEL	True	2	Class 2: This mutation can be modeled, but the effect may not be consistent.	95aa	48aa	Pdgfra	ENSMUSG00000029231.16	ENSMUST00000168162.5	chr5	22	+	DEL	Frame_Shifting	E_18	75348605.0	75348605.0	G	-	ENSMUST00000168162.5:c.2644G>	G882Afs*18	75348605.0	75348605.0	G	-	ENSMUST00000168162.5:c.2644G>	G882Afs*18	AACR-H0302741	AACR-H0302741-M01-V01	AACR		False	False	False	False	False	143
PDGFRA	ENSG00000134853.7	ENST00000257290.5	chr4	22	+	True	55144656	55144656	G	-	ENST00000257290.5:c.2130G>	N711Tfs*24	Frame_Shifting	E_14	DEL	True	2	Class 2: This mutation can be modeled, but the effect may not be consistent.	5aa	75aa	Pdgfra	ENSMUSG00000029231.16	ENSMUST00000168162.5	chr5	22	+	DEL	Frame_Shifting	E_14	75342310.0	75342310.0	G	-	ENSMUST00000168162.5:c.2130G>	N711Ifs*11	75342310.0	75342310.0	G	-	ENSMUST00000168162.5:c.2130G>	N711Ifs*11	AACR-H0302846	AACR-H0302846-M01-V01	AACR		False	False	False	False	False	80
PDGFRA	ENSG00000134853.7	ENST00000257290.5	chr4	22	+	True	55144291	55144291	C	-	ENST00000257290.5:c.2002+118C>		Non_Coding,I	I_13	DEL	True	2	Class 2: This mutation can be modeled, but the effect may not be consistent.	0nt	2nt	Pdgfra	ENSMUSG00000029231.16	ENSMUST00000168162.5	chr5	22	+	DEL	Intron	I_13	75341870.0	75341870.0	C	-	ENSMUST00000168162.5:c.2002+100C>		75341870.0	75341870.0	C	-	ENSMUST00000168162.5:c.2002+100C>		AACR-H0302866	AACR-H0302866-M01-V01	AACR		False	False	False	False	False	2
PDGFRA	ENSG00000134853.7	ENST00000257290.5	chr4	22	+	True	55144571	55144571	T	-	ENST00000257290.5:c.2045T>	L682Wfs*13	Frame_Shifting	E_14	DEL	True	2	Class 2: This mutation can be modeled, but the effect may not be consistent.	83aa	11aa	Pdgfra	ENSMUSG00000029231.16	ENSMUST00000168162.5	chr5	22	+	DEL	Frame_Shifting	E_14	75342225.0	75342225.0	T	-	ENSMUST00000168162.5:c.2045T>	L682Wfs*13	75342225.0	75342225.0	T	-	ENSMUST00000168162.5:c.2045T>	L682Wfs*13	AACR-H0302904	AACR-H0302904-M01-V01	AACR		False	False	False	False	False	94
PDGFRA	ENSG00000134853.7	ENST00000257290.5	chr4	22	+	True	55144559	55144560	TC	-	ENST00000257290.5:c.2033_2034TC>	F678Lfs*10	Frame_Shifting	E_14	DEL	True	2	Class 2: This mutation can be modeled, but the effect may not be consistent.	79aa	15aa	Pdgfra	ENSMUSG00000029231.16	ENSMUST00000168162.5	chr5	22	+	DEL	Frame_Shifting	E_14	75342213.0	75342214.0	TC	-	ENSMUST00000168162.5:c.2033_2034TC>	F678Lfs*10	75342213.0	75342214.0	TC	-	ENSMUST00000168162.5:c.2033_2034TC>	F678Lfs*10	AACR-H0302912	AACR-H0302912-M01-V01	AACR		False	False	False	False	False	94
PDGFRA	ENSG00000134853.7	ENST00000257290.5	chr4	22	+	True	55147780	55147780	A	-	ENST00000257290.5:c.2323+1131A>		Non_Coding,I	I_15	DEL	True	2	Class 2: This mutation can be modeled, but the effect may not be consistent.	0nt	2nt	Pdgfra	ENSMUSG00000029231.16	ENSMUST00000168162.5	chr5	22	+	DEL	Intron	I_15	75344951.0	75344951.0	A	-	ENSMUST00000168162.5:c.2323+1148A>		75344951.0	75344951.0	A	-	ENSMUST00000168162.5:c.2323+1148A>		AACR-H0302946	AACR-H0302946-M01-V01	AACR		False	False	False	False	False	2
PDGFRA	ENSG00000134853.7	ENST00000257290.5	chr4	22	+	True	55146652	55146653	AA	-	ENST00000257290.5:c.2323+3_4AA>		Non_Coding,I	I_15	DEL	True	2	Class 2: This mutation can be modeled, but the effect may not be consistent.	5nt	5nt	Pdgfra	ENSMUSG00000029231.16	ENSMUST00000168162.5	chr5	22	+	DEL	Intron	I_15	75343806.0	75343807.0	AA	-	ENSMUST00000168162.5:c.2323+3_4AA>		75343806.0	75343807.0	AA	-	ENSMUST00000168162.5:c.2323+3_4AA>		AACR-H0302953	AACR-H0302953-M01-V01	AACR		False	False	False	False	False	10
PDGFRA	ENSG00000134853.7	ENST00000257290.5	chr4	22	+	True	55144693	55144693	A	-	ENST00000257290.5:c.2156+11A>		Non_Coding,I	I_14	DEL	True	2	Class 2: This mutation can be modeled, but the effect may not be consistent.	2nt	0nt	Pdgfra	ENSMUSG00000029231.16	ENSMUST00000168162.5	chr5	22	+	DEL	Intron	I_14	75342341.0	75342341.0	A	-	ENSMUST00000168162.5:c.2156+5A>		75342341.0	75342341.0	A	-	ENSMUST00000168162.5:c.2156+5A>		AACR-H0303027	AACR-H0303027-M01-V01	AACR		False	False	False	False	False	2
PDGFRA	ENSG00000134853.7	ENST00000257290.5	chr4	22	+	True	55127364	55127376	GGGAGAGTGAAGT	-	ENST00000257290.5:c.152_164GGGAGAGTGAAGT>	E52Afs*27	Frame_Shifting	E_2	DEL	True	2	Class 2: This mutation can be modeled, but the effect may not be consistent.	0aa	3aa	Pdgfra	ENSMUSG00000029231.16	ENSMUST00000168162.5	chr5	22	+	DEL	Frame_Shifting	E_2	75324298.0	75324310.0	GGGAGAGTGAAGT	-	ENSMUST00000168162.5:c.152_164GGGAGAGTGAAGT>	E52Afs*78	75324298.0	75324310.0	GGGAGAGTGAAGT	-	ENSMUST00000168162.5:c.152_164GGGAGAGTGAAGT>	E52Afs*78	CLINVAR-H0583215	CLINVAR-H0583215-M01-V01	CLINVAR	819467.0	False	False	False	False	False	3
PDGFRA	ENSG00000134853.7	ENST00000257290.5	chr4	22	+	True	55129993	55129994	AG	-	ENST00000257290.5:c.527_528AG>	Q176Rfs*3	Frame_Shifting	E_3	DEL	True	2	Class 2: This mutation can be modeled, but the effect may not be consistent.	8aa	6aa	Pdgfra	ENSMUSG00000029231.16	ENSMUST00000168162.5	chr5	22	+	DEL	Frame_Shifting	E_3	75327331.0	75327332.0	AG	-	ENSMUST00000168162.5:c.527_528AG>	Q176Rfs*14	75327331.0	75327332.0	AG	-	ENSMUST00000168162.5:c.527_528AG>	Q176Rfs*14	CLINVAR-H0583518	CLINVAR-H0583518-M01-V01	CLINVAR	1463175.0	False	False	False	False	False	14
PDGFRA	ENSG00000134853.7	ENST00000257290.5	chr4	22	+	True	55133702	55133704	AAC	-	ENST00000257290.5:c.932-15_17AAC>		Non_Coding,I	I_5	DEL	True	2	Class 2: This mutation can be modeled, but the effect may not be consistent.	0nt	4nt	Pdgfra	ENSMUSG00000029231.16	ENSMUST00000168162.5	chr5	22	+	DEL	Intron	I_5	75331406.0	75331408.0	AAC	-	ENSMUST00000168162.5:c.932-15_17AAC>		75331406.0	75331408.0	AAC	-	ENSMUST00000168162.5:c.932-15_17AAC>		CLINVAR-H0583837	CLINVAR-H0583837-M01-V01	CLINVAR	1917034.0	False	False	False	False	False	4
PDGFRA	ENSG00000134853.7	ENST00000257290.5	chr4	22	+	True	55133920	55133920	C	-	ENST00000257290.5:c.1121+12C>		Non_Coding,I	I_6	DEL	True	2	Class 2: This mutation can be modeled, but the effect may not be consistent.	0nt	0nt	Pdgfra	ENSMUSG00000029231.16	ENSMUST00000168162.5	chr5	22	+	DEL	Intron	I_6	75331624.0	75331624.0	C	-	ENSMUST00000168162.5:c.1121+12C>		75331624.0	75331624.0	C	-	ENSMUST00000168162.5:c.1121+12C>		CLINVAR-H0583978	CLINVAR-H0583978-M01-V01	CLINVAR	1642284.0	False	False	False	False	False	0
PDGFRA	ENSG00000134853.7	ENST00000257290.5	chr4	22	+	True	55136788	55136788	T	-	ENST00000257290.5:c.1122-12T>		Non_Coding,I	I_6	DEL	True	2	Class 2: This mutation can be modeled, but the effect may not be consistent.	1nt	1nt	Pdgfra	ENSMUSG00000029231.16	ENSMUST00000168162.5	chr5	22	+	DEL	Intron	I_6	75334035.0	75334035.0	T	-	ENSMUST00000168162.5:c.1122-15T>		75334035.0	75334035.0	T	-	ENSMUST00000168162.5:c.1122-15T>		CLINVAR-H0583995	CLINVAR-H0583995-M01-V01	CLINVAR	1616038.0	False	False	False	False	False	2
PDGFRA	ENSG00000134853.7	ENST00000257290.5	chr4	22	+	True	55138541	55138543	CTT	-	ENST00000257290.5:c.1238-18_20CTT>		Non_Coding,I	I_7	DEL	True	2	Class 2: This mutation can be modeled, but the effect may not be consistent.	4nt	2nt	Pdgfra	ENSMUSG00000029231.16	ENSMUST00000168162.5	chr5	22	+	DEL	Intron	I_7	75335586.0	75335588.0	CTT	-	ENSMUST00000168162.5:c.1238-18_20CTT>		75335586.0	75335588.0	CTT	-	ENSMUST00000168162.5:c.1238-18_20CTT>		CLINVAR-H0584091	CLINVAR-H0584091-M01-V01	CLINVAR	2419723.0	False	False	False	False	False	6
PDGFRA	ENSG00000134853.7	ENST00000257290.5	chr4	22	+	True	55140687	55140688	TT	-	ENST00000257290.5:c.1559-10_11TT>		Non_Coding,I	I_9	DEL	True	2	Class 2: This mutation can be modeled, but the effect may not be consistent.	2nt	1nt	Pdgfra	ENSMUSG00000029231.16	ENSMUST00000168162.5	chr5	22	+	DEL	Intron	I_9	75338295.0	75338296.0	TT	-	ENSMUST00000168162.5:c.1559-10_11TT>		75338295.0	75338296.0	TT	-	ENSMUST00000168162.5:c.1559-10_11TT>		CLINVAR-H0584397	CLINVAR-H0584397-M01-V01	CLINVAR	414482.0	False	False	False	False	False	3
PDGFRA	ENSG00000134853.7	ENST00000257290.5	chr4	22	+	True	55144120	55144126	ACCTGGG	-	ENST00000257290.5:c.1949_1955ACCTGGG>	H650Rfs*4	Frame_Shifting	E_13	DEL	True	2	Class 2: This mutation can be modeled, but the effect may not be consistent.	51aa	41aa	Pdgfra	ENSMUSG00000029231.16	ENSMUST00000168162.5	chr5	22	+	DEL	Frame_Shifting	E_13	75341717.0	75341723.0	ACCTGGG	-	ENSMUST00000168162.5:c.1949_1955ACCTGGG>	H650Rfs*4	75341717.0	75341723.0	ACCTGGG	-	ENSMUST00000168162.5:c.1949_1955ACCTGGG>	H650Rfs*4	CLINVAR-H0584729	CLINVAR-H0584729-M01-V01	CLINVAR	1006034.0	False	False	False	False	False	92
PDGFRA	ENSG00000134853.7	ENST00000257290.5	chr4	22	+	True	55144165	55144165	C	-	ENST00000257290.5:c.1994C>	K666Sfs*29	Frame_Shifting	E_13	DEL	True	2	Class 2: This mutation can be modeled, but the effect may not be consistent.	66aa	28aa	Pdgfra	ENSMUSG00000029231.16	ENSMUST00000168162.5	chr5	22	+	DEL	Frame_Shifting	E_13	75341762.0	75341762.0	C	-	ENSMUST00000168162.5:c.1994C>	K666Sfs*29	75341762.0	75341762.0	C	-	ENSMUST00000168162.5:c.1994C>	K666Sfs*29	CLINVAR-H0584758	CLINVAR-H0584758-M01-V01	CLINVAR	2054814.0	False	False	False	False	False	94
PDGFRA	ENSG00000134853.7	ENST00000257290.5	chr4	22	+	True	55144525	55144525	A	-	ENST00000257290.5:c.2003-4A>		Non_Coding,I	I_13	DEL	True	2	Class 2: This mutation can be modeled, but the effect may not be consistent.	3nt	0nt	Pdgfra	ENSMUSG00000029231.16	ENSMUST00000168162.5	chr5	22	+	DEL	Intron	I_13	75342179.0	75342179.0	A	-	ENSMUST00000168162.5:c.2003-4A>		75342179.0	75342179.0	A	-	ENSMUST00000168162.5:c.2003-4A>		CLINVAR-H0584799	CLINVAR-H0584799-M01-V01	CLINVAR	1139106.0	False	False	False	False	False	3
PDGFRA	ENSG00000134853.7	ENST00000257290.5	chr4	22	+	True	55146479	55146479	A	-	ENST00000257290.5:c.2157-4A>		Non_Coding,I	I_14	DEL	True	2	Class 2: This mutation can be modeled, but the effect may not be consistent.	0nt	2nt	Pdgfra	ENSMUSG00000029231.16	ENSMUST00000168162.5	chr5	22	+	DEL	Intron	I_14	75343631.0	75343631.0	A	-	ENSMUST00000168162.5:c.2157-6A>		75343631.0	75343631.0	A	-	ENSMUST00000168162.5:c.2157-6A>		CLINVAR-H0584907	CLINVAR-H0584907-M01-V01	CLINVAR	414521.0	False	False	False	False	False	2
PDGFRA	ENSG00000134853.7	ENST00000257290.5	chr4	22	+	True	55146642	55146643	TA	-	ENST00000257290.5:c.2316_2317TA>	M773Vfs*12	Frame_Shifting	E_15	DEL	True	2	Class 2: This mutation can be modeled, but the effect may not be consistent.	67aa	12aa	Pdgfra	ENSMUSG00000029231.16	ENSMUST00000168162.5	chr5	22	+	DEL	Frame_Shifting	E_15	75343796.0	75343797.0	CA	-	ENSMUST00000168162.5:c.2316_2317CA>	M773Afs*13	75343796.0	75343797.0	CA	-	ENSMUST00000168162.5:c.2316_2317CA>	M773Afs*13	CLINVAR-H0585015	CLINVAR-H0585015-M01-V01	CLINVAR	938171.0	False	False	False	False	False	79
PDGFRA	ENSG00000134853.7	ENST00000257290.5	chr4	22	+	True	55146922	55146922	T	-	ENST00000257290.5:c.2323+273T>		Non_Coding,I	I_15	DEL	True	2	Class 2: This mutation can be modeled, but the effect may not be consistent.	0nt	0nt	Pdgfra	ENSMUSG00000029231.16	ENSMUST00000168162.5	chr5	22	+	DEL	Intron	I_15	75344069.0	75344069.0	T	-	ENSMUST00000168162.5:c.2323+266T>		75344069.0	75344069.0	T	-	ENSMUST00000168162.5:c.2323+266T>		CLINVAR-H0585030	CLINVAR-H0585030-M01-V01	CLINVAR	1272872.0	False	False	False	False	False	0
PDGFRA	ENSG00000134853.7	ENST00000257290.5	chr4	22	+	True	55146936	55146936	T	-	ENST00000257290.5:c.2323+287T>		Non_Coding,I	I_15	DEL	True	2	Class 2: This mutation can be modeled, but the effect may not be consistent.	2nt	2nt	Pdgfra	ENSMUSG00000029231.16	ENSMUST00000168162.5	chr5	22	+	DEL	Intron	I_15	75344093.0	75344093.0	T	-	ENSMUST00000168162.5:c.2323+290T>		75344093.0	75344093.0	T	-	ENSMUST00000168162.5:c.2323+290T>		CLINVAR-H0585035	CLINVAR-H0585035-M01-V01	CLINVAR	1177823.0	False	False	False	False	False	4
PDGFRA	ENSG00000134853.7	ENST00000257290.5	chr4	22	+	True	55151528	55151528	T	-	ENST00000257290.5:c.2324-10T>		Non_Coding,I	I_15	DEL	True	2	Class 2: This mutation can be modeled, but the effect may not be consistent.	0nt	1nt	Pdgfra	ENSMUSG00000029231.16	ENSMUST00000168162.5	chr5	22	+	DEL	Intron	I_15	75346162.0	75346162.0	T	-	ENSMUST00000168162.5:c.2324-13T>		75346162.0	75346162.0	T	-	ENSMUST00000168162.5:c.2324-13T>		CLINVAR-H0585044	CLINVAR-H0585044-M01-V01	CLINVAR	1599725.0	False	False	False	False	False	1
PDGFRA	ENSG00000134853.7	ENST00000257290.5	chr4	22	+	True	55151542	55151543	AG	-	ENST00000257290.5:c.2328_2329AG>	E777Sfs*8	Frame_Shifting	E_16	DEL	True	2	Class 2: This mutation can be modeled, but the effect may not be consistent.	71aa	8aa	Pdgfra	ENSMUSG00000029231.16	ENSMUST00000168162.5	chr5	22	+	DEL	Frame_Shifting	E_16	75346179.0	75346180.0	AG	-	ENSMUST00000168162.5:c.2328_2329AG>	E777Sfs*9	75346179.0	75346180.0	AG	-	ENSMUST00000168162.5:c.2328_2329AG>	E777Sfs*9	CLINVAR-H0585053	CLINVAR-H0585053-M01-V01	CLINVAR	2020063.0	False	False	False	False	False	79
PDGFRA	ENSG00000134853.7	ENST00000257290.5	chr4	22	+	True	55155282	55155283	GT	-	ENST00000257290.5:c.2880+1_2GT>	X959_splice	Splice_Site	I_20	DEL	True	2	Class 2: This mutation can be modeled, but the effect may not be consistent.	3nt	0nt	Pdgfra	ENSMUSG00000029231.16	ENSMUST00000168162.5	chr5	22	+	DEL	Splice_Site	I_20	75349998.0	75349999.0	GT	-	ENSMUST00000168162.5:c.2880+1_2GT>	X959_splice	75349998.0	75349999.0	GT	-	ENSMUST00000168162.5:c.2880+1_2GT>	X959_splice	CLINVAR-H0585439	CLINVAR-H0585439-M01-V01	CLINVAR	1041876.0	False	False	False	False	False	3
PDGFRA	ENSG00000134853.7	ENST00000257290.5	chr4	22	+	True	55155286	55155286	G	-	ENST00000257290.5:c.2880+5G>		Non_Coding,I	I_20	DEL	True	2	Class 2: This mutation can be modeled, but the effect may not be consistent.	1nt	0nt	Pdgfra	ENSMUSG00000029231.16	ENSMUST00000168162.5	chr5	22	+	DEL	Intron	I_20	75350001.0	75350001.0	G	-	ENSMUST00000168162.5:c.2880+4G>		75350001.0	75350001.0	G	-	ENSMUST00000168162.5:c.2880+4G>		CLINVAR-H0585442	CLINVAR-H0585442-M01-V01	CLINVAR	1957382.0	False	False	False	False	False	1
PDGFRA	ENSG00000134853.7	ENST00000257290.5	chr4	22	+	True	55156487	55156487	A	-	ENST00000257290.5:c.2888A>	I965Ffs*6	Frame_Shifting	E_21	DEL	True	2	Class 2: This mutation can be modeled, but the effect may not be consistent.	31aa	127aa	Pdgfra	ENSMUSG00000029231.16	ENSMUST00000168162.5	chr5	22	+	DEL	Frame_Shifting	E_21	75353099.0	75353099.0	A	-	ENSMUST00000168162.5:c.2888A>	K964Rfs*7	75353099.0	75353099.0	A	-	ENSMUST00000168162.5:c.2888A>	K964Rfs*7	CLINVAR-H0585468	CLINVAR-H0585468-M01-V01	CLINVAR	459072.0	False	False	False	False	False	158
PDGFRA	ENSG00000134853.7	ENST00000257290.5	chr4	22	+	True	55156578	55156578	C	-	ENST00000257290.5:c.2979C>	Y993*	Frame_Shifting	E_21	DEL	True	2	Class 2: This mutation can be modeled, but the effect may not be consistent.	61aa	97aa	Pdgfra	ENSMUSG00000029231.16	ENSMUST00000168162.5	chr5	22	+	DEL	Frame_Shifting	E_21	75353190.0	75353190.0	C	-	ENSMUST00000168162.5:c.2979C>	Y993*	75353190.0	75353190.0	C	-	ENSMUST00000168162.5:c.2979C>	Y993*	CLINVAR-H0585545	CLINVAR-H0585545-M01-V01	CLINVAR	840980.0	False	False	False	False	False	158
PDGFRA	ENSG00000134853.7	ENST00000257290.5	chr4	22	+	True	55156618	55156618	C	-	ENST00000257290.5:c.3019C>	L1007Wfs*6	Frame_Shifting	E_21	DEL	True	2	Class 2: This mutation can be modeled, but the effect may not be consistent.	75aa	83aa	Pdgfra	ENSMUSG00000029231.16	ENSMUST00000168162.5	chr5	22	+	DEL	Frame_Shifting	E_21	75353230.0	75353230.0	C	-	ENSMUST00000168162.5:c.3019C>	L1007Wfs*6	75353230.0	75353230.0	C	-	ENSMUST00000168162.5:c.3019C>	L1007Wfs*6	CLINVAR-H0585578	CLINVAR-H0585578-M01-V01	CLINVAR	1052039.0	False	False	False	False	False	158
PDGFRA	ENSG00000134853.7	ENST00000257290.5	chr4	22	+	True	55156628	55156629	AG	-	ENST00000257290.5:c.3029_3030AG>	R1011Tfs*4	Frame_Shifting	E_21	DEL	True	2	Class 2: This mutation can be modeled, but the effect may not be consistent.	78aa	80aa	Pdgfra	ENSMUSG00000029231.16	ENSMUST00000168162.5	chr5	22	+	DEL	Frame_Shifting	E_21	75353240.0	75353241.0	AG	-	ENSMUST00000168162.5:c.3029_3030AG>	R1011Tfs*4	75353240.0	75353241.0	AG	-	ENSMUST00000168162.5:c.3029_3030AG>	R1011Tfs*4	CLINVAR-H0585587	CLINVAR-H0585587-M01-V01	CLINVAR	2151985.0	False	False	False	False	False	158
PDGFRA	ENSG00000134853.7	ENST00000257290.5	chr4	22	+	True	55161351	55161352	AG	-	ENST00000257290.5:c.3182_3183AG>	E1063Gfs*5	Frame_Shifting	E_22	DEL	True	2	Class 2: This mutation can be modeled, but the effect may not be consistent.	129aa	29aa	Pdgfra	ENSMUSG00000029231.16	ENSMUST00000168162.5	chr5	22	+	DEL	Frame_Shifting	E_22	75355673.0	75355674.0	AG	-	ENSMUST00000168162.5:c.3182_3183AG>	E1063Gfs*12	75355673.0	75355674.0	AG	-	ENSMUST00000168162.5:c.3182_3183AG>	E1063Gfs*12	CLINVAR-H0585716	CLINVAR-H0585716-M01-V01	CLINVAR	1390822.0	False	False	False	False	False	158
PDGFRA	ENSG00000134853.7	ENST00000257290.5	chr4	22	+	True	55161387	55161387	T	-	ENST00000257290.5:c.3218T>	M1073Rfs*6	Frame_Shifting	E_22	DEL	True	2	Class 2: This mutation can be modeled, but the effect may not be consistent.	141aa	17aa	Pdgfra	ENSMUSG00000029231.16	ENSMUST00000168162.5	chr5	22	+	DEL	Frame_Shifting	E_22	75355709.0	75355709.0	T	-	ENSMUST00000168162.5:c.3218T>	M1073Rfs*6	75355709.0	75355709.0	T	-	ENSMUST00000168162.5:c.3218T>	M1073Rfs*6	CLINVAR-H0585749	CLINVAR-H0585749-M01-V01	CLINVAR	459090.0	False	False	False	False	False	158
PDGFRA	ENSG00000134853.7	ENST00000257290.5	chr4	22	+	True	55161396	55161409	TCGGCATAGACTCT	-	ENST00000257290.5:c.3227_3240TCGGCATAGACTCT>	G1077Rfs*38	Frame_Shifting	E_22	DEL	True	2	Class 2: This mutation can be modeled, but the effect may not be consistent.	144aa	10aa	Pdgfra	ENSMUSG00000029231.16	ENSMUST00000168162.5	chr5	22	+	DEL	Frame_Shifting	E_22	75355718.0	75355731.0	TTGGTATAGATTCC	-	ENSMUST00000168162.5:c.3227_3240TTGGTATAGATTCC>	I1078Pfs*24	75355718.0	75355731.0	TTGGTATAGATTCC	-	ENSMUST00000168162.5:c.3227_3240TTGGTATAGATTCC>	I1078Pfs*24	CLINVAR-H0585761	CLINVAR-H0585761-M01-V01	CLINVAR	1482084.0	False	False	False	False	False	154
PDGFRA	ENSG00000134853.7	ENST00000257290.5	chr4	22	+	True	55161418	55161418	G	-	ENST00000257290.5:c.3249G>	V1084Wfs*41	Frame_Shifting	E_22	DEL	True	2	Class 2: This mutation can be modeled, but the effect may not be consistent.	151aa	7aa	Pdgfra	ENSMUSG00000029231.16	ENSMUST00000168162.5	chr5	22	+	DEL	Frame_Shifting	E_22	75355740.0	75355740.0	G	-	ENSMUST00000168162.5:c.3249G>	V1084Wfs*8	75355740.0	75355740.0	G	-	ENSMUST00000168162.5:c.3249G>	V1084Wfs*8	CLINVAR-H0585778	CLINVAR-H0585778-M01-V01	CLINVAR	857091.0	False	False	False	False	False	158
PDGFRA	ENSG00000134853.7	ENST00000257290.5	chr4	22	+	True	55155241	55155242	GT	C	ENST00000257290.5:c.2840_2841GT>C	S947Tfs*24	Frame_Shifting	E_20	DEL	True	2	Class 2: This mutation can be modeled, but the effect may not be consistent.	15aa	143aa	Pdgfra	ENSMUSG00000029231.16	ENSMUST00000168162.5	chr5	22	+	DEL	Frame_Shifting	E_20	75349957.0	75349958.0	GC	C	ENSMUST00000168162.5:c.2840_2841GC>C	S947Tfs*3	75349957.0	75349958.0	GC	C	ENSMUST00000168162.5:c.2840_2841GC>C	S947Tfs*3	COSMIC-H1476269	COSMIC-H1476269-M01-V01	COSMIC	21182712.0	False	False	False	False	False	158
PDGFRA	ENSG00000134853.7	ENST00000257290.5	chr4	22	+	True	55141052	55141070	CCCAGATGGACATGAATAT	GATTGATGATC	ENST00000257290.5:c.1698_1716CCCAGATGGACATGAATAT>GATTGATGATC	S566Rfs*15	Frame_Shifting	E_11	DEL	True	2	Class 2: This mutation can be modeled, but the effect may not be consistent.	25aa	25aa	Pdgfra	ENSMUSG00000029231.16	ENSMUST00000168162.5	chr5	22	+	DEL	Frame_Shifting	E_11	75338635.0	75338653.0	CCCCGATGGACATGAGTAT	GATTGATGATC	ENSMUST00000168162.5:c.1698_1716CCCCGATGGACATGAGTAT>GATTGATGATC	S566Rfs*68	75338635.0	75338653.0	CCCCGATGGACATGAGTAT	GATTGATGATC	ENSMUST00000168162.5:c.1698_1716CCCCGATGGACATGAGTAT>GATTGATGATC	S566Rfs*68	COSMIC-H1478243	COSMIC-H1478243-M01-V01	COSMIC	21174553.0	False	False	False	False	False	50
PDGFRA	ENSG00000134853.7	ENST00000257290.5	chr4	22	+	True	55151508	55151509	GC	-	ENST00000257290.5:c.2324-29_30GC>		Non_Coding,I	I_15	DEL	False	4	Class 4: Mutated sequences are not identical.	0aa	0aa	Pdgfra	ENSMUSG00000029231.16	ENSMUST00000168162.5	chr5	22	+																AACR-H0051247		AACR		False	False	False	False	False	0
PDGFRA	ENSG00000134853.7	ENST00000257290.5	chr4	22	+	True	55129961	55129961	G	-	ENST00000257290.5:c.495G>	V167Wfs*18	Frame_Shifting	E_3	DEL	False	4	Class 4: Mutated sequences are not identical.	0aa	0aa	Pdgfra	ENSMUSG00000029231.16	ENSMUST00000168162.5	chr5	22	+																AACR-H0136524		AACR		False	False	False	False	False	0
PDGFRA	ENSG00000134853.7	ENST00000257290.5	chr4	22	+	True	55133522	55133536	ACGGTCCCCGAGGCC	-	ENST00000257290.5:c.826_840ACGGTCCCCGAGGCC>	T276_A280del	In_Frame	E_5	DEL	False	4	Class 4: Mutated sequences are not identical.	0aa	0aa	Pdgfra	ENSMUSG00000029231.16	ENSMUST00000168162.5	chr5	22	+																AACR-H0138963		AACR		False	False	False	False	False	0
PDGFRA	ENSG00000134853.7	ENST00000257290.5	chr4	22	+	True	55133888	55133899	GGAAAAGATTCA	-	ENST00000257290.5:c.1101_1112GGAAAAGATTCA>	E368_Q371del	In_Frame	E_6	DEL	False	4	Class 4: Mutated sequences are not identical.	0aa	0aa	Pdgfra	ENSMUSG00000029231.16	ENSMUST00000168162.5	chr5	22	+																AACR-H0139397		AACR		False	False	False	False	False	0
PDGFRA	ENSG00000134853.7	ENST00000257290.5	chr4	22	+	True	55127389	55127389	C	-	ENST00000257290.5:c.177C>	M61Cfs*22	Frame_Shifting	E_2	DEL	False	4	Class 4: Mutated sequences are not identical.	0aa	0aa	Pdgfra	ENSMUSG00000029231.16	ENSMUST00000168162.5	chr5	22	+																AACR-H0298987		AACR		False	False	False	False	False	0
PDGFRA	ENSG00000134853.7	ENST00000257290.5	chr4	22	+	True	55133551	55133556	TGGAGA	-	ENST00000257290.5:c.855_860TGGAGA>	G286_D287del	In_Frame	E_5	DEL	False	4	Class 4: Mutated sequences are not identical.	0aa	0aa	Pdgfra	ENSMUSG00000029231.16	ENSMUST00000168162.5	chr5	22	+																AACR-H0299332		AACR		False	False	False	False	False	0
PDGFRA	ENSG00000134853.7	ENST00000257290.5	chr4	22	+	True	55133540	55134072	GTGAAAGACAGTGGAGATTACGAATGTGCTGCCCGCCAGGCTACCAGGGAGGTCAAAGAAATGAAGAAAGTCACTATTTCTGTCCATGGTACATTCCGCTTTCTAAAATGTCAGTTGTCCATGCTGCTCGGGATCCATATGTGGTAATCATTATTTAATGGAAACTCTTCCCTGTACAGAGAAAGGTTTCATTGAAATCAAACCCACCTTCAGCCAGTTGGAAGCTGTCAACCTGCATGAAGTCAAACATTTTGTTGTAGAGGTGCGGGCCTACCCACCTCCCAGGATATCCTGGCTGAAAAACAATCTGACTCTGATTGAAAATCTCACTGAGATCACCACTGATGTGGAAAAGATTCAGGAAATAAGGTAAAGAAACTCTCTGCCCAAGTATGCCTTTTTTTAGTGTGCATCAGAGGCGGACTGAGGTTTGTGTGTGTCTTACAACCCAGACCCAAAGTCAGTCTAGAAAATGTAACAATCTGAGTTAAGAGATGCTTGAAATCACATCCCTTTAATGATAACATTGCAAA	-	ENST00000257290.5:c.844+0_532GTGAAAGACAGTGGAGATTACGAATGTGCTGCCCGCCAGGCTACCAGGGAGGTCAAAGAAATGAAGAAAGTCACTATTTCTGTCCATGGTACATTCCGCTTTCTAAAATGTCAGTTGTCCATGCTGCTCGGGATCCATATGTGGTAATCATTATTTAATGGAAACTCTTCCCTGTACAGAGAAAGGTTTCATTGAAATCAAACCCACCTTCAGCCAGTTGGAAGCTGTCAACCTGCATGAAGTCAAACATTTTGTTGTAGAGGTGCGGGCCTACCCACCTCCCAGGATATCCTGGCTGAAAAACAATCTGACTCTGATTGAAAATCTCACTGAGATCACCACTGATGTGGAAAAGATTCAGGAAATAAGGTAAAGAAACTCTCTGCCCAAGTATGCCTTTTTTTAGTGTGCATCAGAGGCGGACTGAGGTTTGTGTGTGTCTTACAACCCAGACCCAAAGTCAGTCTAGAAAATGTAACAATCTGAGTTAAGAGATGCTTGAAATCACATCCCTTTAATGATAACATTGCAAA>	X281_splice	Splice_Site	E_5	DEL	False	4	Class 4: Mutated sequences are not identical.	0aa	0aa	Pdgfra	ENSMUSG00000029231.16	ENSMUST00000168162.5	chr5	22	+																AACR-H0299337		AACR		False	False	False	False	False	0
PDGFRA	ENSG00000134853.7	ENST00000257290.5	chr4	22	+	True	55133533	55133550	GGCCACGGTGAAAGACAG	-	ENST00000257290.5:c.837_854GGCCACGGTGAAAGACAG>	E279_S285delinsD	In_Frame	E_5	DEL	False	4	Class 4: Mutated sequences are not identical.	0aa	0aa	Pdgfra	ENSMUSG00000029231.16	ENSMUST00000168162.5	chr5	22	+																AACR-H0299342		AACR		False	False	False	False	False	0
PDGFRA	ENSG00000134853.7	ENST00000257290.5	chr4	22	+	True	55133529	55133537	CCGAGGCCA	-	ENST00000257290.5:c.833_841CCGAGGCCA>	E279_T281del	In_Frame	E_5	DEL	False	4	Class 4: Mutated sequences are not identical.	0aa	0aa	Pdgfra	ENSMUSG00000029231.16	ENSMUST00000168162.5	chr5	22	+																AACR-H0299343		AACR		False	False	False	False	False	0
PDGFRA	ENSG00000134853.7	ENST00000257290.5	chr4	22	+	True	55133529	55133531	CCG	-	ENST00000257290.5:c.833_835CCG>	P278_E279delinsQ	In_Frame	E_5	DEL	False	4	Class 4: Mutated sequences are not identical.	0aa	0aa	Pdgfra	ENSMUSG00000029231.16	ENSMUST00000168162.5	chr5	22	+																AACR-H0299345		AACR		False	False	False	False	False	0
PDGFRA	ENSG00000134853.7	ENST00000257290.5	chr4	22	+	True	55133517	55133534	CTTTGACGGTCCCCGAGG	-	ENST00000257290.5:c.821_838CTTTGACGGTCCCCGAGG>	L275_A280del	In_Frame	E_5	DEL	False	4	Class 4: Mutated sequences are not identical.	0aa	0aa	Pdgfra	ENSMUSG00000029231.16	ENSMUST00000168162.5	chr5	22	+																AACR-H0299353		AACR		False	False	False	False	False	0
PDGFRA	ENSG00000134853.7	ENST00000257290.5	chr4	22	+	True	55133264	55133511	GAGATTTCCCATGTGTTCCCTACACCCACACATGTGTAGCCTCCCACCTTGTCAACATCCCTACCATCCATTTGTTATAACTGCTGAACCTCCATTGACACATCCATATCATCCAGAGTCCATAGTTTATCTTAGAGTTCACTCCTAGGAGCGAGCTTTTTAAAAGTCGGTTTTCTTCCCCTTTTGCTGTAGAAAGGCAAAGGCATCACAATGCTGGAAGAAATCAAAGTCCCATCCATCAAATTGGT	-	ENST00000257290.5:c.760-55_192GAGATTTCCCATGTGTTCCCTACACCCACACATGTGTAGCCTCCCACCTTGTCAACATCCCTACCATCCATTTGTTATAACTGCTGAACCTCCATTGACACATCCATATCATCCAGAGTCCATAGTTTATCTTAGAGTTCACTCCTAGGAGCGAGCTTTTTAAAAGTCGGTTTTCTTCCCCTTTTGCTGTAGAAAGGCAAAGGCATCACAATGCTGGAAGAAATCAAAGTCCCATCCATCAAATTGGT>		Non_Coding,E,I	I_4	DEL	False	4	Class 4: Mutated sequences are not identical.	0aa	0aa	Pdgfra	ENSMUSG00000029231.16	ENSMUST00000168162.5	chr5	22	+																AACR-H0299426		AACR		False	False	False	False	False	0
PDGFRA	ENSG00000134853.7	ENST00000257290.5	chr4	22	+	True	55133461	55133461	C	-	ENST00000257290.5:c.765C>	G257Afs*19	Frame_Shifting	E_5	DEL	False	4	Class 4: Mutated sequences are not identical.	0aa	0aa	Pdgfra	ENSMUSG00000029231.16	ENSMUST00000168162.5	chr5	22	+																AACR-H0299450		AACR		False	False	False	False	False	0
PDGFRA	ENSG00000134853.7	ENST00000257290.5	chr4	22	+	True	55133624	55133897	CATGGTACATTCCGCTTTCTAAAATGTCAGTTGTCCATGCTGCTCGGGATCCATATGTGGTAATCATTATTTAATGGAAACTCTTCCCTGTACAGAGAAAGGTTTCATTGAAATCAAACCCACCTTCAGCCAGTTGGAAGCTGTCAACCTGCATGAAGTCAAACATTTTGTTGTAGAGGTGCGGGCCTACCCACCTCCCAGGATATCCTGGCTGAAAAACAATCTGACTCTGATTGAAAATCTCACTGAGATCACCACTGATGTGGAAAAGATT	-	ENST00000257290.5:c.928+0_273CATGGTACATTCCGCTTTCTAAAATGTCAGTTGTCCATGCTGCTCGGGATCCATATGTGGTAATCATTATTTAATGGAAACTCTTCCCTGTACAGAGAAAGGTTTCATTGAAATCAAACCCACCTTCAGCCAGTTGGAAGCTGTCAACCTGCATGAAGTCAAACATTTTGTTGTAGAGGTGCGGGCCTACCCACCTCCCAGGATATCCTGGCTGAAAAACAATCTGACTCTGATTGAAAATCTCACTGAGATCACCACTGATGTGGAAAAGATT>	X309_splice	Splice_Site	E_5	DEL	False	4	Class 4: Mutated sequences are not identical.	0aa	0aa	Pdgfra	ENSMUSG00000029231.16	ENSMUST00000168162.5	chr5	22	+																AACR-H0299461		AACR		False	False	False	False	False	0
PDGFRA	ENSG00000134853.7	ENST00000257290.5	chr4	22	+	True	55133839	55133847	AAAACAATC	GAT	ENST00000257290.5:c.1052_1060AAAACAATC>GAT	K351_N353delinsR	In_Frame	E_6	DEL	False	4	Class 4: Mutated sequences are not identical.	0aa	0aa	Pdgfra	ENSMUSG00000029231.16	ENSMUST00000168162.5	chr5	22	+																AACR-H0299462		AACR		False	False	False	False	False	0
PDGFRA	ENSG00000134853.7	ENST00000257290.5	chr4	22	+	True	55133849	55133893	GACTCTGATTGAAAATCTCACTGAGATCACCACTGATGTGGAAAA	-	ENST00000257290.5:c.1062_1106GACTCTGATTGAAAATCTCACTGAGATCACCACTGATGTGGAAAA>	T355_K369del	In_Frame	E_6	DEL	False	4	Class 4: Mutated sequences are not identical.	0aa	0aa	Pdgfra	ENSMUSG00000029231.16	ENSMUST00000168162.5	chr5	22	+																AACR-H0299468		AACR		False	False	False	False	False	0
PDGFRA	ENSG00000134853.7	ENST00000257290.5	chr4	22	+	True	55133841	55133846	AACAAT	-	ENST00000257290.5:c.1054_1059AACAAT>	N352_N353del	In_Frame	E_6	DEL	False	4	Class 4: Mutated sequences are not identical.	0aa	0aa	Pdgfra	ENSMUSG00000029231.16	ENSMUST00000168162.5	chr5	22	+																AACR-H0299475		AACR		False	False	False	False	False	0
PDGFRA	ENSG00000134853.7	ENST00000257290.5	chr4	22	+	True	55133835	55133852	CTGAAAAACAATCTGACT	-	ENST00000257290.5:c.1048_1065CTGAAAAACAATCTGACT>	L350_T355del	In_Frame	E_6	DEL	False	4	Class 4: Mutated sequences are not identical.	0aa	0aa	Pdgfra	ENSMUSG00000029231.16	ENSMUST00000168162.5	chr5	22	+																AACR-H0299481		AACR		False	False	False	False	False	0
PDGFRA	ENSG00000134853.7	ENST00000257290.5	chr4	22	+	True	55136798	55136805	AGGTATCG	-	ENST00000257290.5:c.1122-2_5AGGTATCG>	X373_splice	Splice_Site	I_6	DEL	False	4	Class 4: Mutated sequences are not identical.	0aa	0aa	Pdgfra	ENSMUSG00000029231.16	ENSMUST00000168162.5	chr5	22	+																AACR-H0299501		AACR		False	False	False	False	False	0
PDGFRA	ENSG00000134853.7	ENST00000257290.5	chr4	22	+	True	55133750	55133821	CAGCCAGTTGGAAGCTGTCAACCTGCATGAAGTCAAACATTTTGTTGTAGAGGTGCGGGCCTACCCACCTCC	-	ENST00000257290.5:c.963_1034CAGCCAGTTGGAAGCTGTCAACCTGCATGAAGTCAAACATTTTGTTGTAGAGGTGCGGGCCTACCCACCTCC>	S322_P345del	In_Frame	E_6	DEL	False	4	Class 4: Mutated sequences are not identical.	0aa	0aa	Pdgfra	ENSMUSG00000029231.16	ENSMUST00000168162.5	chr5	22	+																AACR-H0299530		AACR		False	False	False	False	False	0
PDGFRA	ENSG00000134853.7	ENST00000257290.5	chr4	22	+	True	55133726	55133730	TTTCA	-	ENST00000257290.5:c.939_943TTTCA>	F314*	Frame_Shifting	E_6	DEL	False	4	Class 4: Mutated sequences are not identical.	0aa	0aa	Pdgfra	ENSMUSG00000029231.16	ENSMUST00000168162.5	chr5	22	+																AACR-H0299539		AACR		False	False	False	False	False	0
PDGFRA	ENSG00000134853.7	ENST00000257290.5	chr4	22	+	True	55133671	55133872	GATCCATATGTGGTAATCATTATTTAATGGAAACTCTTCCCTGTACAGAGAAAGGTTTCATTGAAATCAAACCCACCTTCAGCCAGTTGGAAGCTGTCAACCTGCATGAAGTCAAACATTTTGTTGTAGAGGTGCGGGCCTACCCACCTCCCAGGATATCCTGGCTGAAAAACAATCTGACTCTGATTGAAAATCTCACTGA	-	ENST00000257290.5:c.932-48_153GATCCATATGTGGTAATCATTATTTAATGGAAACTCTTCCCTGTACAGAGAAAGGTTTCATTGAAATCAAACCCACCTTCAGCCAGTTGGAAGCTGTCAACCTGCATGAAGTCAAACATTTTGTTGTAGAGGTGCGGGCCTACCCACCTCCCAGGATATCCTGGCTGAAAAACAATCTGACTCTGATTGAAAATCTCACTGA>		Non_Coding,E,I	I_5	DEL	False	4	Class 4: Mutated sequences are not identical.	0aa	0aa	Pdgfra	ENSMUSG00000029231.16	ENSMUST00000168162.5	chr5	22	+																AACR-H0299551		AACR		False	False	False	False	False	0
PDGFRA	ENSG00000134853.7	ENST00000257290.5	chr4	22	+	True	55133806	55133806	G	-	ENST00000257290.5:c.1019G>	A341Pfs*10	Frame_Shifting	E_6	DEL	False	4	Class 4: Mutated sequences are not identical.	0aa	0aa	Pdgfra	ENSMUSG00000029231.16	ENSMUST00000168162.5	chr5	22	+																AACR-H0299569		AACR		False	False	False	False	False	0
PDGFRA	ENSG00000134853.7	ENST00000257290.5	chr4	22	+	True	55129847	55129996	CTTTGTACCTCTAGGAATGACGGATTATTTAGTCATCGTGGAGGATGATGATTCTGCCATTATACCTTGTCGCACAACTGATCCCGAGACTCCTGTAACCTTACACAACAGTGAGGGGGTGGTACCTGCCTCCTACGACAGCAGACAGGG	-	ENST00000257290.5:c.381_530CTTTGTACCTCTAGGAATGACGGATTATTTAGTCATCGTGGAGGATGATGATTCTGCCATTATACCTTGTCGCACAACTGATCCCGAGACTCCTGTAACCTTACACAACAGTGAGGGGGTGGTACCTGCCTCCTACGACAGCAGACAGGG>	F128_G177del	In_Frame	E_3	DEL	False	4	Class 4: Mutated sequences are not identical.	0aa	0aa	Pdgfra	ENSMUSG00000029231.16	ENSMUST00000168162.5	chr5	22	+																AACR-H0299614		AACR		False	False	False	False	False	0
PDGFRA	ENSG00000134853.7	ENST00000257290.5	chr4	22	+	True	55130113	55130114	TC	-	ENST00000257290.5:c.628+19_20TC>		Non_Coding,I	I_3	DEL	False	4	Class 4: Mutated sequences are not identical.	0aa	0aa	Pdgfra	ENSMUSG00000029231.16	ENSMUST00000168162.5	chr5	22	+																AACR-H0299750		AACR		False	False	False	False	False	0
PDGFRA	ENSG00000134853.7	ENST00000257290.5	chr4	22	+	True	55140790	55140805	CAGGTAGATATTTTCT	-	ENST00000257290.5:c.1651+0_15CAGGTAGATATTTTCT>	X550_splice	Splice_Site	E_10	DEL	False	4	Class 4: Mutated sequences are not identical.	0aa	0aa	Pdgfra	ENSMUSG00000029231.16	ENSMUST00000168162.5	chr5	22	+																AACR-H0302070		AACR		False	False	False	False	False	0
PDGFRA	ENSG00000134853.7	ENST00000257290.5	chr4	22	+	True	55144077	55144669	AGTGAAAAACAAGCTCTCATGTCTGAACTGAAGATAATGACTCACCTGGGGCCACATTTGAACATTGTAAACTTGCTGGGAGCCTGCACCAAGTCAGGTGGGCTCACTGACCTGGAGTGAGGATTTTCACTGGACACATGTGGTTGTGAAAACTGTTCAATCAGGCTTAAATCCTCCACTCTCCATCCCCACACATGGCAGGGAATAGAAGTCCCTTGAATGGAGCTGACTGGTCCCTTGAATTGATGGAAGCTCATTGGTTTTTGAGCAAAATCTGTTGCCAGTCCAGTCATAGCCATTCATGGCTCTTTATTAAAAAAAAAAAAAAAAAAAAAAAAAAAAAACTTTTTTGGTATCTTATTTTTTTCTGTGCCATATGGTCTGCAGGACAATTCATGGCTTTTCTGTTCTTCATTTTCATACCCATCTCCTAACGGCTTTTGTCCCCATAGGCCCCATTTACATCATCACAGAGTATTGCTTCTATGGAGATTTGGTCAACTATTTGCATAAGAATAGGGATAGCTTCCTGAGCCACCACCCAGAGAAGCCAAAGAAAGAGCTGGATATCTTTGGATTGAACCCTGCTGATG	-	ENST00000257290.5:c.1906+0_592AGTGAAAAACAAGCTCTCATGTCTGAACTGAAGATAATGACTCACCTGGGGCCACATTTGAACATTGTAAACTTGCTGGGAGCCTGCACCAAGTCAGGTGGGCTCACTGACCTGGAGTGAGGATTTTCACTGGACACATGTGGTTGTGAAAACTGTTCAATCAGGCTTAAATCCTCCACTCTCCATCCCCACACATGGCAGGGAATAGAAGTCCCTTGAATGGAGCTGACTGGTCCCTTGAATTGATGGAAGCTCATTGGTTTTTGAGCAAAATCTGTTGCCAGTCCAGTCATAGCCATTCATGGCTCTTTATTAAAAAAAAAAAAAAAAAAAAAAAAAAAAAACTTTTTTGGTATCTTATTTTTTTCTGTGCCATATGGTCTGCAGGACAATTCATGGCTTTTCTGTTCTTCATTTTCATACCCATCTCCTAACGGCTTTTGTCCCCATAGGCCCCATTTACATCATCACAGAGTATTGCTTCTATGGAGATTTGGTCAACTATTTGCATAAGAATAGGGATAGCTTCCTGAGCCACCACCCAGAGAAGCCAAAGAAAGAGCTGGATATCTTTGGATTGAACCCTGCTGATG>	X635_splice	Splice_Site	E_13	DEL	False	4	Class 4: Mutated sequences are not identical.	0aa	0aa	Pdgfra	ENSMUSG00000029231.16	ENSMUST00000168162.5	chr5	22	+																AACR-H0302154		AACR		False	False	False	False	False	0
PDGFRA	ENSG00000134853.7	ENST00000257290.5	chr4	22	+	True	55143660	55143686	GTAAGTGCTCCTTCCTGGGGATTTTTT	-	ENST00000257290.5:c.1891+1_27GTAAGTGCTCCTTCCTGGGGATTTTTT>	X630_splice	Splice_Site	I_12	DEL	False	4	Class 4: Mutated sequences are not identical.	0aa	0aa	Pdgfra	ENSMUSG00000029231.16	ENSMUST00000168162.5	chr5	22	+																AACR-H0302196		AACR		False	False	False	False	False	0
PDGFRA	ENSG00000134853.7	ENST00000257290.5	chr4	22	+	True	55138645	55138669	CGCTTCCTGATATTGAGTGGATGAT	-	ENST00000257290.5:c.1322_1346CGCTTCCTGATATTGAGTGGATGAT>	P441Hfs*40	Frame_Shifting	E_8	DEL	False	4	Class 4: Mutated sequences are not identical.	0aa	0aa	Pdgfra	ENSMUSG00000029231.16	ENSMUST00000168162.5	chr5	22	+																AACR-H0302269		AACR		False	False	False	False	False	0
PDGFRA	ENSG00000134853.7	ENST00000257290.5	chr4	22	+	True	55139700	55139721	CTAGATGTAATAATGAAACTTC	-	ENST00000257290.5:c.1365-4_17CTAGATGTAATAATGAAACTTC>		Non_Coding,E,I	I_8	DEL	False	4	Class 4: Mutated sequences are not identical.	0aa	0aa	Pdgfra	ENSMUSG00000029231.16	ENSMUST00000168162.5	chr5	22	+																AACR-H0302304		AACR		False	False	False	False	False	0
PDGFRA	ENSG00000134853.7	ENST00000257290.5	chr4	22	+	True	55138791	55139773	TGGGTGTGATAGCTTCAGGGTGTGTATCTTTTGTCATGAATAGCTGTGAGAAGAAGGTCCAGGGCTCTCATTAGACCTTCAAAATGTCTCCAATCTAAAAACAAGAGTGAATTTTAAGAACCACTGTTCTAAGAAGATTTTTACTACCCTGGCTCACATATCTTATTTGGTGAACTTTGTTTGGTAGTCGGACTGCATGTAAACATAAATGTGACTGCTTAGTCCCTTATCTGCCCACCTGCTGTTTGGTGGGTTAATTCGCCATTCCCTCCTCCCTCCCCCGAGTCCTCAGCCTTCTTAAATGGGCACATGAGCAATGTGTTTACACTTCATCCATGGTAACTGGTTGTGTTCAGAAGCCTCAGTTGTTTCTTCCTCTAGACAGAGACTCCTCATCTTAACTTCTAGGGCTAAGAACAGACTTGGATGTTGACTGGGGTTTCTAGTAGATTCCAGTGTGGAGCAGGATTCTAGGTCTTATAACTCAATCTGAGGATCATCGCAACCCTAGTGACACCCTAGGGGCTCTTCCCAGTGTGAGTGTTGAGAAGGGAGGGCTCCAGGCCTTTTTGAAGGGGTGGGAGATTGAGATCATTAAATATGGTTGAAGTTGAACTGTTCAGTTTGCTCATAGGTTCAAGATTGGGGAATGGTAGTCATATTTTATTAAACTTGATTATCTCTGCCTGCTATGTAAACACTTAGCTTTCAGTTGTTCATGTGTGAGTTATTCCCTCTTCAGCACATGCAGACAAGTTTTAATGTTCATCTGCATGTAAAATAAATCAGTGTGTATTGCCCCGAAATGCAGACAAGGTCCCAACTCCTTGCCATCTTAGAGTGTTCCCGTGGCTCCACTCATTGCCATGACTCTCAGGAATTGGCCCTATACTTAGGCCCTTTTTCTCTCTAGATGTAATAATGAAACTTCCTGGACTATTTTGGCCAACAATGTCTCAAACATCATCACGGAGATCCACTCC	-	ENST00000257290.5:c.1364+104_1086TGGGTGTGATAGCTTCAGGGTGTGTATCTTTTGTCATGAATAGCTGTGAGAAGAAGGTCCAGGGCTCTCATTAGACCTTCAAAATGTCTCCAATCTAAAAACAAGAGTGAATTTTAAGAACCACTGTTCTAAGAAGATTTTTACTACCCTGGCTCACATATCTTATTTGGTGAACTTTGTTTGGTAGTCGGACTGCATGTAAACATAAATGTGACTGCTTAGTCCCTTATCTGCCCACCTGCTGTTTGGTGGGTTAATTCGCCATTCCCTCCTCCCTCCCCCGAGTCCTCAGCCTTCTTAAATGGGCACATGAGCAATGTGTTTACACTTCATCCATGGTAACTGGTTGTGTTCAGAAGCCTCAGTTGTTTCTTCCTCTAGACAGAGACTCCTCATCTTAACTTCTAGGGCTAAGAACAGACTTGGATGTTGACTGGGGTTTCTAGTAGATTCCAGTGTGGAGCAGGATTCTAGGTCTTATAACTCAATCTGAGGATCATCGCAACCCTAGTGACACCCTAGGGGCTCTTCCCAGTGTGAGTGTTGAGAAGGGAGGGCTCCAGGCCTTTTTGAAGGGGTGGGAGATTGAGATCATTAAATATGGTTGAAGTTGAACTGTTCAGTTTGCTCATAGGTTCAAGATTGGGGAATGGTAGTCATATTTTATTAAACTTGATTATCTCTGCCTGCTATGTAAACACTTAGCTTTCAGTTGTTCATGTGTGAGTTATTCCCTCTTCAGCACATGCAGACAAGTTTTAATGTTCATCTGCATGTAAAATAAATCAGTGTGTATTGCCCCGAAATGCAGACAAGGTCCCAACTCCTTGCCATCTTAGAGTGTTCCCGTGGCTCCACTCATTGCCATGACTCTCAGGAATTGGCCCTATACTTAGGCCCTTTTTCTCTCTAGATGTAATAATGAAACTTCCTGGACTATTTTGGCCAACAATGTCTCAAACATCATCACGGAGATCCACTCC>		Non_Coding,E,I	I_8	DEL	False	4	Class 4: Mutated sequences are not identical.	0aa	0aa	Pdgfra	ENSMUSG00000029231.16	ENSMUST00000168162.5	chr5	22	+																AACR-H0302306		AACR		False	False	False	False	False	0
PDGFRA	ENSG00000134853.7	ENST00000257290.5	chr4	22	+	True	55138681	55138698	TTAAGAAGTATGGAAAAC	-	ENST00000257290.5:c.1358+0_17TTAAGAAGTATGGAAAAC>	X452_splice	Splice_Site	E_8	DEL	False	4	Class 4: Mutated sequences are not identical.	0aa	0aa	Pdgfra	ENSMUSG00000029231.16	ENSMUST00000168162.5	chr5	22	+																AACR-H0302316		AACR		False	False	False	False	False	0
PDGFRA	ENSG00000134853.7	ENST00000257290.5	chr4	22	+	True	55138668	55138829	ATATGCAAAGATATTAAGAAGTATGGAAAACAGATGTGTCTTCTTCTTTCGTGGTCAGAATATTTCTCCCTTGACACAAATGATGTCAAATACATTTTACTTATTGACTATAAGATAGGGTTTTGGGTGTGATAGCTTCAGGGTGTGTATCTTTTGTCATGA	-	ENST00000257290.5:c.1345+0_161ATATGCAAAGATATTAAGAAGTATGGAAAACAGATGTGTCTTCTTCTTTCGTGGTCAGAATATTTCTCCCTTGACACAAATGATGTCAAATACATTTTACTTATTGACTATAAGATAGGGTTTTGGGTGTGATAGCTTCAGGGTGTGTATCTTTTGTCATGA>	X448_splice	Splice_Site	E_8	DEL	False	4	Class 4: Mutated sequences are not identical.	0aa	0aa	Pdgfra	ENSMUSG00000029231.16	ENSMUST00000168162.5	chr5	22	+																AACR-H0302324		AACR		False	False	False	False	False	0
PDGFRA	ENSG00000134853.7	ENST00000257290.5	chr4	22	+	True	55136864	55136878	GCTCAAAATGAAGAT	-	ENST00000257290.5:c.1186_1200GCTCAAAATGAAGAT>	A396_D400del	In_Frame	E_7	DEL	False	4	Class 4: Mutated sequences are not identical.	0aa	0aa	Pdgfra	ENSMUSG00000029231.16	ENSMUST00000168162.5	chr5	22	+																AACR-H0302335		AACR		False	False	False	False	False	0
PDGFRA	ENSG00000134853.7	ENST00000257290.5	chr4	22	+	True	55136839	55136877	AGACAGTGGCCATTATACTATTGTAGCTCAAAATGAAGA	-	ENST00000257290.5:c.1161_1199AGACAGTGGCCATTATACTATTGTAGCTCAAAATGAAGA>	E387_E399del	In_Frame	E_7	DEL	False	4	Class 4: Mutated sequences are not identical.	0aa	0aa	Pdgfra	ENSMUSG00000029231.16	ENSMUST00000168162.5	chr5	22	+																AACR-H0302347		AACR		False	False	False	False	False	0
PDGFRA	ENSG00000134853.7	ENST00000257290.5	chr4	22	+	True	55138301	55138590	ATCACAACCATGGACTTTTCACTTTCTTCACTCCAGGTTAAAAACATCACAGGGATAAATCTCAAAACACCAAAACTGTGAAAATGCTGCTAACCATGTGGGTCTGTCTAAACTGGAGTGTTACTTGTACAACTGGTTTCAGCCCCTCCGGAGTGTTTTGAATGCCATGTAGATGAGTTGTGAACTCATATTCCACTTTGTAGTCTCATATGTTCTGGGACACGAGCTATTCCATTCTGACTTCTTTCTGCCTCTTGCAGTTCCTTCATCCATTCTGGACTTGGTCGATG	-	ENST00000257290.5:c.1238-29_260ATCACAACCATGGACTTTTCACTTTCTTCACTCCAGGTTAAAAACATCACAGGGATAAATCTCAAAACACCAAAACTGTGAAAATGCTGCTAACCATGTGGGTCTGTCTAAACTGGAGTGTTACTTGTACAACTGGTTTCAGCCCCTCCGGAGTGTTTTGAATGCCATGTAGATGAGTTGTGAACTCATATTCCACTTTGTAGTCTCATATGTTCTGGGACACGAGCTATTCCATTCTGACTTCTTTCTGCCTCTTGCAGTTCCTTCATCCATTCTGGACTTGGTCGATG>		Non_Coding,E,I	I_7	DEL	False	4	Class 4: Mutated sequences are not identical.	0aa	0aa	Pdgfra	ENSMUSG00000029231.16	ENSMUST00000168162.5	chr5	22	+																AACR-H0302375		AACR		False	False	False	False	False	0
PDGFRA	ENSG00000134853.7	ENST00000257290.5	chr4	22	+	True	55139705	55139748	TGTAATAATGAAACTTCCTGGACTATTTTGGCCAACAATGTCTC	GA	ENST00000257290.5:c.1366_1409TGTAATAATGAAACTTCCTGGACTATTTTGGCCAACAATGTCTC>GA	C456_S470delinsE	In_Frame	E_9	DEL	False	4	Class 4: Mutated sequences are not identical.	0aa	0aa	Pdgfra	ENSMUSG00000029231.16	ENSMUST00000168162.5	chr5	22	+																AACR-H0302396		AACR		False	False	False	False	False	0
PDGFRA	ENSG00000134853.7	ENST00000257290.5	chr4	22	+	True	55139767	55139769	CCA	-	ENST00000257290.5:c.1428_1430CCA>	H477del	In_Frame	E_9	DEL	False	4	Class 4: Mutated sequences are not identical.	0aa	0aa	Pdgfra	ENSMUSG00000029231.16	ENSMUST00000168162.5	chr5	22	+																AACR-H0302466		AACR		False	False	False	False	False	0
PDGFRA	ENSG00000134853.7	ENST00000257290.5	chr4	22	+	True	55139758	55139767	CACGGAGATC	-	ENST00000257290.5:c.1419_1428CACGGAGATC>	E475Pfs*11	Frame_Shifting	E_9	DEL	False	4	Class 4: Mutated sequences are not identical.	0aa	0aa	Pdgfra	ENSMUSG00000029231.16	ENSMUST00000168162.5	chr5	22	+																AACR-H0302471		AACR		False	False	False	False	False	0
PDGFRA	ENSG00000134853.7	ENST00000257290.5	chr4	22	+	True	55139719	55139765	TTCCTGGACTATTTTGGCCAACAATGTCTCAAACATCATCACGGAGA	-	ENST00000257290.5:c.1380_1426TTCCTGGACTATTTTGGCCAACAATGTCTCAAACATCATCACGGAGA>	S461Pfs*28	Frame_Shifting	E_9	DEL	False	4	Class 4: Mutated sequences are not identical.	0aa	0aa	Pdgfra	ENSMUSG00000029231.16	ENSMUST00000168162.5	chr5	22	+																AACR-H0302492		AACR		False	False	False	False	False	0
PDGFRA	ENSG00000134853.7	ENST00000257290.5	chr4	22	+	True	55139771	55139771	T	-	ENST00000257290.5:c.1432T>	S478Pfs*11	Frame_Shifting	E_9	DEL	False	4	Class 4: Mutated sequences are not identical.	0aa	0aa	Pdgfra	ENSMUSG00000029231.16	ENSMUST00000168162.5	chr5	22	+																AACR-H0302499		AACR		False	False	False	False	False	0
PDGFRA	ENSG00000134853.7	ENST00000257290.5	chr4	22	+	True	55139801	55139823	GTGACTTTCGCCAAAGTGGAGGA	-	ENST00000257290.5:c.1462_1484GTGACTTTCGCCAAAGTGGAGGA>	V488Dfs*9	Frame_Shifting	E_9	DEL	False	4	Class 4: Mutated sequences are not identical.	0aa	0aa	Pdgfra	ENSMUSG00000029231.16	ENSMUST00000168162.5	chr5	22	+																AACR-H0302504		AACR		False	False	False	False	False	0
PDGFRA	ENSG00000134853.7	ENST00000257290.5	chr4	22	+	True	55152114	55152133	ATGTGTCGAAAGGCAGTGTA	-	ENST00000257290.5:c.2546+0_19ATGTGTCGAAAGGCAGTGTA>	X848_splice	Splice_Site	E_17	DEL	False	4	Class 4: Mutated sequences are not identical.	0aa	0aa	Pdgfra	ENSMUSG00000029231.16	ENSMUST00000168162.5	chr5	22	+																AACR-H0302588		AACR		False	False	False	False	False	0
PDGFRA	ENSG00000134853.7	ENST00000257290.5	chr4	22	+	True	55155168	55155168	C	-	ENST00000257290.5:c.2775-8C>		Non_Coding,I	I_19	DEL	False	4	Class 4: Mutated sequences are not identical.	0aa	0aa	Pdgfra	ENSMUSG00000029231.16	ENSMUST00000168162.5	chr5	22	+																AACR-H0302667		AACR		False	False	False	False	False	0
PDGFRA	ENSG00000134853.7	ENST00000257290.5	chr4	22	+	True	55124997	55125022	GTCCTCTCTGAGTTCCTTGTTTGGGT	-	ENST00000257290.5:c.49+13_38GTCCTCTCTGAGTTCCTTGTTTGGGT>		Non_Coding,I	I_1	DEL	False	4	Class 4: Mutated sequences are not identical.	0aa	0aa	Pdgfra	ENSMUSG00000029231.16	ENSMUST00000168162.5	chr5	22	+																CLINVAR-H0583132		CLINVAR	1542271.0	False	False	False	False	False	0
PDGFRA	ENSG00000134853.7	ENST00000257290.5	chr4	22	+	True	55131002	55131002	A	-	ENST00000257290.5:c.629-84A>		Non_Coding,I	I_3	DEL	False	4	Class 4: Mutated sequences are not identical.	0aa	0aa	Pdgfra	ENSMUSG00000029231.16	ENSMUST00000168162.5	chr5	22	+																CLINVAR-H0583592		CLINVAR	1246002.0	False	False	False	False	False	0
PDGFRA	ENSG00000134853.7	ENST00000257290.5	chr4	22	+	True	55131002	55131003	AA	-	ENST00000257290.5:c.629-83_84AA>		Non_Coding,I	I_3	DEL	False	4	Class 4: Mutated sequences are not identical.	0aa	0aa	Pdgfra	ENSMUSG00000029231.16	ENSMUST00000168162.5	chr5	22	+																CLINVAR-H0583593		CLINVAR	1243890.0	False	False	False	False	False	0
PDGFRA	ENSG00000134853.7	ENST00000257290.5	chr4	22	+	True	55131229	55131229	A	-	ENST00000257290.5:c.759+13A>		Non_Coding,I	I_4	DEL	False	4	Class 4: Mutated sequences are not identical.	0aa	0aa	Pdgfra	ENSMUSG00000029231.16	ENSMUST00000168162.5	chr5	22	+																CLINVAR-H0583686		CLINVAR	1600940.0	False	False	False	False	False	0
PDGFRA	ENSG00000134853.7	ENST00000257290.5	chr4	22	+	True	55136925	55136925	G	-	ENST00000257290.5:c.1237+10G>		Non_Coding,I	I_7	DEL	False	4	Class 4: Mutated sequences are not identical.	0aa	0aa	Pdgfra	ENSMUSG00000029231.16	ENSMUST00000168162.5	chr5	22	+																CLINVAR-H0584082		CLINVAR	1650714.0	False	False	False	False	False	0
PDGFRA	ENSG00000134853.7	ENST00000257290.5	chr4	22	+	True	55138706	55138708	TCT	-	ENST00000257290.5:c.1364+19_21TCT>		Non_Coding,I	I_8	DEL	False	4	Class 4: Mutated sequences are not identical.	0aa	0aa	Pdgfra	ENSMUSG00000029231.16	ENSMUST00000168162.5	chr5	22	+																CLINVAR-H0584212		CLINVAR	1656163.0	False	False	False	False	False	0
PDGFRA	ENSG00000134853.7	ENST00000257290.5	chr4	22	+	True	55139868	55139870	AGA	-	ENST00000257290.5:c.1529_1531AGA>	E510_N511delinsD	In_Frame	E_9	DEL	False	4	Class 4: Mutated sequences are not identical.	0aa	0aa	Pdgfra	ENSMUSG00000029231.16	ENSMUST00000168162.5	chr5	22	+																CLINVAR-H0584361		CLINVAR	2068781.0	False	False	False	False	False	0
PDGFRA	ENSG00000134853.7	ENST00000257290.5	chr4	22	+	True	55140678	55140679	CT	-	ENST00000257290.5:c.1559-19_20CT>		Non_Coding,I	I_9	DEL	False	4	Class 4: Mutated sequences are not identical.	0aa	0aa	Pdgfra	ENSMUSG00000029231.16	ENSMUST00000168162.5	chr5	22	+																CLINVAR-H0584392		CLINVAR	1945125.0	False	False	False	False	False	0
PDGFRA	ENSG00000134853.7	ENST00000257290.5	chr4	22	+	True	55140809	55140809	A	-	ENST00000257290.5:c.1653+17A>		Non_Coding,I	I_10	DEL	False	4	Class 4: Mutated sequences are not identical.	0aa	0aa	Pdgfra	ENSMUSG00000029231.16	ENSMUST00000168162.5	chr5	22	+																CLINVAR-H0584487		CLINVAR	1643926.0	False	False	False	False	False	0
PDGFRA	ENSG00000134853.7	ENST00000257290.5	chr4	22	+	True	55143676	55143692	GGGGATTTTTTGAGCAC	-	ENST00000257290.5:c.1891+17_33GGGGATTTTTTGAGCAC>		Non_Coding,I	I_12	DEL	False	4	Class 4: Mutated sequences are not identical.	0aa	0aa	Pdgfra	ENSMUSG00000029231.16	ENSMUST00000168162.5	chr5	22	+																CLINVAR-H0584689		CLINVAR	1541822.0	False	False	False	False	False	0
PDGFRA	ENSG00000134853.7	ENST00000257290.5	chr4	22	+	True	55144051	55144053	TTC	-	ENST00000257290.5:c.1892-10_12TTC>		Non_Coding,I	I_12	DEL	False	4	Class 4: Mutated sequences are not identical.	0aa	0aa	Pdgfra	ENSMUSG00000029231.16	ENSMUST00000168162.5	chr5	22	+																CLINVAR-H0584700		CLINVAR	759035.0	False	False	False	False	False	0
PDGFRA	ENSG00000134853.7	ENST00000257290.5	chr4	22	+	True	55144191	55144194	GAGT	-	ENST00000257290.5:c.2002+18_21GAGT>		Non_Coding,I	I_13	DEL	False	4	Class 4: Mutated sequences are not identical.	0aa	0aa	Pdgfra	ENSMUSG00000029231.16	ENSMUST00000168162.5	chr5	22	+																CLINVAR-H0584778		CLINVAR	1539997.0	False	False	False	False	False	0
PDGFRA	ENSG00000134853.7	ENST00000257290.5	chr4	22	+	True	55144391	55144393	AAA	-	ENST00000257290.5:c.2003-136_138AAA>		Non_Coding,I	I_13	DEL	False	4	Class 4: Mutated sequences are not identical.	0aa	0aa	Pdgfra	ENSMUSG00000029231.16	ENSMUST00000168162.5	chr5	22	+																CLINVAR-H0584780		CLINVAR	1248865.0	False	False	False	False	False	0
PDGFRA	ENSG00000134853.7	ENST00000257290.5	chr4	22	+	True	55144391	55144399	AAAAAAAAA	-	ENST00000257290.5:c.2003-130_138AAAAAAAAA>		Non_Coding,I	I_13	DEL	False	4	Class 4: Mutated sequences are not identical.	0aa	0aa	Pdgfra	ENSMUSG00000029231.16	ENSMUST00000168162.5	chr5	22	+																CLINVAR-H0584781		CLINVAR	1223402.0	False	False	False	False	False	0
PDGFRA	ENSG00000134853.7	ENST00000257290.5	chr4	22	+	True	55144391	55144400	AAAAAAAAAA	-	ENST00000257290.5:c.2003-129_138AAAAAAAAAA>		Non_Coding,I	I_13	DEL	False	4	Class 4: Mutated sequences are not identical.	0aa	0aa	Pdgfra	ENSMUSG00000029231.16	ENSMUST00000168162.5	chr5	22	+																CLINVAR-H0584782		CLINVAR	1243604.0	False	False	False	False	False	0
PDGFRA	ENSG00000134853.7	ENST00000257290.5	chr4	22	+	True	55144391	55144401	AAAAAAAAAAA	-	ENST00000257290.5:c.2003-128_138AAAAAAAAAAA>		Non_Coding,I	I_13	DEL	False	4	Class 4: Mutated sequences are not identical.	0aa	0aa	Pdgfra	ENSMUSG00000029231.16	ENSMUST00000168162.5	chr5	22	+																CLINVAR-H0584783		CLINVAR	1278076.0	False	False	False	False	False	0
PDGFRA	ENSG00000134853.7	ENST00000257290.5	chr4	22	+	True	55144521	55144521	C	-	ENST00000257290.5:c.2003-8C>		Non_Coding,I	I_13	DEL	False	4	Class 4: Mutated sequences are not identical.	0aa	0aa	Pdgfra	ENSMUSG00000029231.16	ENSMUST00000168162.5	chr5	22	+																CLINVAR-H0584794		CLINVAR	1113305.0	False	False	False	False	False	0
PDGFRA	ENSG00000134853.7	ENST00000257290.5	chr4	22	+	True	55144693	55144694	AG	-	ENST00000257290.5:c.2156+11_12AG>		Non_Coding,I	I_14	DEL	False	4	Class 4: Mutated sequences are not identical.	0aa	0aa	Pdgfra	ENSMUSG00000029231.16	ENSMUST00000168162.5	chr5	22	+																CLINVAR-H0584896		CLINVAR	2020351.0	False	False	False	False	False	0
PDGFRA	ENSG00000134853.7	ENST00000257290.5	chr4	22	+	True	55146922	55146923	TT	-	ENST00000257290.5:c.2323+273_274TT>		Non_Coding,I	I_15	DEL	False	4	Class 4: Mutated sequences are not identical.	0aa	0aa	Pdgfra	ENSMUSG00000029231.16	ENSMUST00000168162.5	chr5	22	+																CLINVAR-H0585031		CLINVAR	1209309.0	False	False	False	False	False	0
PDGFRA	ENSG00000134853.7	ENST00000257290.5	chr4	22	+	True	55146939	55146939	T	-	ENST00000257290.5:c.2323+290T>		Non_Coding,I	I_15	DEL	False	4	Class 4: Mutated sequences are not identical.	0aa	0aa	Pdgfra	ENSMUSG00000029231.16	ENSMUST00000168162.5	chr5	22	+																CLINVAR-H0585036		CLINVAR	1201787.0	False	False	False	False	False	0
PDGFRA	ENSG00000134853.7	ENST00000257290.5	chr4	22	+	True	55151508	55151512	GCACC	-	ENST00000257290.5:c.2324-26_30GCACC>		Non_Coding,I	I_15	DEL	False	4	Class 4: Mutated sequences are not identical.	0aa	0aa	Pdgfra	ENSMUSG00000029231.16	ENSMUST00000168162.5	chr5	22	+																CLINVAR-H0585040		CLINVAR	1289965.0	False	False	False	False	False	0
PDGFRA	ENSG00000134853.7	ENST00000257290.5	chr4	22	+	True	55151994	55151994	C	-	ENST00000257290.5:c.2440-14C>		Non_Coding,I	I_16	DEL	False	4	Class 4: Mutated sequences are not identical.	0aa	0aa	Pdgfra	ENSMUSG00000029231.16	ENSMUST00000168162.5	chr5	22	+																CLINVAR-H0585135		CLINVAR	1897012.0	False	False	False	False	False	0
PDGFRA	ENSG00000134853.7	ENST00000257290.5	chr4	22	+	True	55152145	55152157	CCCTCACTGGTCA	-	ENST00000257290.5:c.2562+15_27CCCTCACTGGTCA>		Non_Coding,I	I_17	DEL	False	4	Class 4: Mutated sequences are not identical.	0aa	0aa	Pdgfra	ENSMUSG00000029231.16	ENSMUST00000168162.5	chr5	22	+																CLINVAR-H0585222		CLINVAR	2123309.0	False	False	False	False	False	0
PDGFRA	ENSG00000134853.7	ENST00000257290.5	chr4	22	+	True	55155167	55155167	T	-	ENST00000257290.5:c.2775-9T>		Non_Coding,I	I_19	DEL	False	4	Class 4: Mutated sequences are not identical.	0aa	0aa	Pdgfra	ENSMUSG00000029231.16	ENSMUST00000168162.5	chr5	22	+																CLINVAR-H0585383		CLINVAR	1118122.0	False	False	False	False	False	0
PDGFRA	ENSG00000134853.7	ENST00000257290.5	chr4	22	+	True	55156453	55156461	TTAAATATG	-	ENST00000257290.5:c.2881-19_27TTAAATATG>		Non_Coding,I	I_20	DEL	False	4	Class 4: Mutated sequences are not identical.	0aa	0aa	Pdgfra	ENSMUSG00000029231.16	ENSMUST00000168162.5	chr5	22	+																CLINVAR-H0585454		CLINVAR	1581286.0	False	False	False	False	False	0
PDGFRA	ENSG00000134853.7	ENST00000257290.5	chr4	22	+	True	55156730	55156730	G	-	ENST00000257290.5:c.3122+9G>		Non_Coding,I	I_21	DEL	False	4	Class 4: Mutated sequences are not identical.	0aa	0aa	Pdgfra	ENSMUSG00000029231.16	ENSMUST00000168162.5	chr5	22	+																CLINVAR-H0585654		CLINVAR	1166603.0	False	False	False	False	False	0
PDGFRA	ENSG00000134853.7	ENST00000257290.5	chr4	22	+	True	55156740	55156745	TCGGTG	-	ENST00000257290.5:c.3122+19_24TCGGTG>		Non_Coding,I	I_21	DEL	False	4	Class 4: Mutated sequences are not identical.	0aa	0aa	Pdgfra	ENSMUSG00000029231.16	ENSMUST00000168162.5	chr5	22	+																CLINVAR-H0585661		CLINVAR	1641015.0	False	False	False	False	False	0
PDGFRA	ENSG00000134853.7	ENST00000257290.5	chr4	22	+	True	55151508	55151512	GCACC	TTT	ENST00000257290.5:c.2324-26_30GCACC>TTT		Non_Coding,I	I_15	DEL	False	4	Class 4: Mutated sequences are not identical.	0aa	0aa	Pdgfra	ENSMUSG00000029231.16	ENSMUST00000168162.5	chr5	22	+																COSMIC-H1479346		COSMIC	21175674.0	False	False	False	False	False	0
PDGFRA	ENSG00000134853.7	ENST00000257290.5	chr4	22	+	True	55136831	55136832	AA	TT	ENST00000257290.5:c.1153_1154AA>TT	K385L	Missense	E_7	DNP	True	0	Class 0: This mutation can be originally modeled.	8aa	9aa	Pdgfra	ENSMUSG00000029231.16	ENSMUST00000168162.5	chr5	22	+	DNP	Missense	E_7	75334081.0	75334082.0	AA	TT	ENSMUST00000168162.5:c.1153_1154AA>TT	K385L	75334081.0	75334082.0	AA	TT	ENSMUST00000168162.5:c.1153_1154AA>TT	K385L	AACR-H0005635	AACR-H0005635-M01-V01	AACR		False	False	False	False	False	17
PDGFRA	ENSG00000134853.7	ENST00000257290.5	chr4	22	+	True	55136832	55136833	AG	TA	ENST00000257290.5:c.1154_1155AG>TA	K385I	Missense	E_7	DNP	True	0	Class 0: This mutation can be originally modeled.	8aa	9aa	Pdgfra	ENSMUSG00000029231.16	ENSMUST00000168162.5	chr5	22	+	DNP	Missense	E_7	75334082.0	75334083.0	AG	TA	ENSMUST00000168162.5:c.1154_1155AG>TA	K385I	75334082.0	75334083.0	AG	TA	ENSMUST00000168162.5:c.1154_1155AG>TA	K385I	AACR-H0047481	AACR-H0047481-M01-V01	AACR		False	False	False	False	False	17
PDGFRA	ENSG00000134853.7	ENST00000257290.5	chr4	22	+	True	55152092	55152093	GA	AT	ENST00000257290.5:c.2524_2525GA>AT	D842I	Missense	E_17	DNP	True	0	Class 0: This mutation can be originally modeled.	55aa	88aa	Pdgfra	ENSMUSG00000029231.16	ENSMUST00000168162.5	chr5	22	+	DNP	Missense	E_17	75346696.0	75346697.0	GA	AT	ENSMUST00000168162.5:c.2524_2525GA>AT	D842I	75346696.0	75346697.0	GA	AT	ENSMUST00000168162.5:c.2524_2525GA>AT	D842I	AACR-H0049315	AACR-H0049315-M01-V01	AACR		False	False	False	False	False	143
PDGFRA	ENSG00000134853.7	ENST00000257290.5	chr4	22	+	True	55136831	55136832	AA	CT	ENST00000257290.5:c.1153_1154AA>CT	K385L	Missense	E_7	DNP	True	0	Class 0: This mutation can be originally modeled.	8aa	9aa	Pdgfra	ENSMUSG00000029231.16	ENSMUST00000168162.5	chr5	22	+	DNP	Missense	E_7	75334081.0	75334082.0	AA	CT	ENSMUST00000168162.5:c.1153_1154AA>CT	K385L	75334081.0	75334082.0	AA	CT	ENSMUST00000168162.5:c.1153_1154AA>CT	K385L	AACR-H0056529	AACR-H0056529-M01-V01	AACR		False	False	False	False	False	17
PDGFRA	ENSG00000134853.7	ENST00000257290.5	chr4	22	+	True	55130078	55130079	TG	CA	ENST00000257290.5:c.612_613TG>CA	V205I	Missense	E_3	DNP	True	0	Class 0: This mutation can be originally modeled.	1aa	9aa	Pdgfra	ENSMUSG00000029231.16	ENSMUST00000168162.5	chr5	22	+	DNP	Missense	E_3	75327416.0	75327417.0	TG	CA	ENSMUST00000168162.5:c.612_613TG>CA	V205I	75327416.0	75327417.0	TG	CA	ENSMUST00000168162.5:c.612_613TG>CA	V205I	AACR-H0086894	AACR-H0086894-M01-V01	AACR		False	False	False	False	False	10
PDGFRA	ENSG00000134853.7	ENST00000257290.5	chr4	22	+	True	55156707	55156708	GA	AT	ENST00000257290.5:c.3108_3109GA>AT	R1037W	Missense	E_21	DNP	True	0	Class 0: This mutation can be originally modeled.	104aa	53aa	Pdgfra	ENSMUSG00000029231.16	ENSMUST00000168162.5	chr5	22	+	DNP	Missense	E_21	75353319.0	75353320.0	GA	AT	ENSMUST00000168162.5:c.3108_3109GA>AT	R1037W	75353319.0	75353320.0	GA	AT	ENSMUST00000168162.5:c.3108_3109GA>AT	R1037W	AACR-H0125767	AACR-H0125767-M01-V01	AACR		False	False	False	False	False	157
PDGFRA	ENSG00000134853.7	ENST00000257290.5	chr4	22	+	True	55161391	55161392	TG	CA	ENST00000257290.5:c.3222_3223TG>CA	D1075N	Missense	E_22	DNP	True	0	Class 0: This mutation can be originally modeled.	142aa	15aa	Pdgfra	ENSMUSG00000029231.16	ENSMUST00000168162.5	chr5	22	+	DNP	Missense	E_22	75355713.0	75355714.0	TG	CA	ENSMUST00000168162.5:c.3222_3223TG>CA	D1075N	75355713.0	75355714.0	TG	CA	ENSMUST00000168162.5:c.3222_3223TG>CA	D1075N	AACR-H0125991	AACR-H0125991-M01-V01	AACR		False	False	False	False	False	157
PDGFRA	ENSG00000134853.7	ENST00000257290.5	chr4	22	+	True	55127481	55127482	CC	AA	ENST00000257290.5:c.269_270CC>AA	A90E	Missense	E_2	DNP	True	0	Class 0: This mutation can be originally modeled.	0aa	6aa	Pdgfra	ENSMUSG00000029231.16	ENSMUST00000168162.5	chr5	22	+	DNP	Missense	E_2	75324415.0	75324416.0	CC	AA	ENSMUST00000168162.5:c.269_270CC>AA	A90E	75324415.0	75324416.0	CC	AA	ENSMUST00000168162.5:c.269_270CC>AA	A90E	AACR-H0136019	AACR-H0136019-M01-V01	AACR		False	False	False	False	False	6
PDGFRA	ENSG00000134853.7	ENST00000257290.5	chr4	22	+	True	55136832	55136833	AG	TT	ENST00000257290.5:c.1154_1155AG>TT	K385I	Missense	E_7	DNP	True	0	Class 0: This mutation can be originally modeled.	8aa	9aa	Pdgfra	ENSMUSG00000029231.16	ENSMUST00000168162.5	chr5	22	+	DNP	Missense	E_7	75334082.0	75334083.0	AG	TT	ENSMUST00000168162.5:c.1154_1155AG>TT	K385I	75334082.0	75334083.0	AG	TT	ENSMUST00000168162.5:c.1154_1155AG>TT	K385I	AACR-H0139510	AACR-H0139510-M01-V01	AACR		False	False	False	False	False	17
PDGFRA	ENSG00000134853.7	ENST00000257290.5	chr4	22	+	True	55127391	55127392	CC	AG	ENST00000257290.5:c.179_180CC>AG	P60Q	Missense	E_2	DNP	True	0	Class 0: This mutation can be originally modeled.	0aa	2aa	Pdgfra	ENSMUSG00000029231.16	ENSMUST00000168162.5	chr5	22	+	DNP	Missense	E_2	75324325.0	75324326.0	CC	AG	ENSMUST00000168162.5:c.179_180CC>AG	P60Q	75324325.0	75324326.0	CC	AG	ENSMUST00000168162.5:c.179_180CC>AG	P60Q	AACR-H0298984	AACR-H0298984-M01-V01	AACR		False	False	False	False	False	2
PDGFRA	ENSG00000134853.7	ENST00000257290.5	chr4	22	+	True	55127281	55127282	CC	AA	ENST00000257290.5:c.69_70CC>AA	C23*	Nonsense	E_2	DNP	True	0	Class 0: This mutation can be originally modeled.	0aa	1aa	Pdgfra	ENSMUSG00000029231.16	ENSMUST00000168162.5	chr5	22	+	DNP	Nonsense	E_2	75324215.0	75324216.0	CC	AA	ENSMUST00000168162.5:c.69_70CC>AA	C23*	75324215.0	75324216.0	CC	AA	ENSMUST00000168162.5:c.69_70CC>AA	C23*	AACR-H0299046	AACR-H0299046-M01-V01	AACR		False	False	False	False	False	1
PDGFRA	ENSG00000134853.7	ENST00000257290.5	chr4	22	+	True	55133552	55133553	GG	AT	ENST00000257290.5:c.856_857GG>AT	G286I	Missense	E_5	DNP	True	0	Class 0: This mutation can be originally modeled.	6aa	0aa	Pdgfra	ENSMUSG00000029231.16	ENSMUST00000168162.5	chr5	22	+	DNP	Missense	E_5	75331252.0	75331253.0	GG	AT	ENSMUST00000168162.5:c.856_857GG>AT	G286I	75331252.0	75331253.0	GG	AT	ENSMUST00000168162.5:c.856_857GG>AT	G286I	AACR-H0299330	AACR-H0299330-M01-V01	AACR		False	False	False	False	False	6
PDGFRA	ENSG00000134853.7	ENST00000257290.5	chr4	22	+	True	55133546	55133547	GA	AT	ENST00000257290.5:c.850_851GA>AT	D284I	Missense	E_5	DNP	True	0	Class 0: This mutation can be originally modeled.	4aa	2aa	Pdgfra	ENSMUSG00000029231.16	ENSMUST00000168162.5	chr5	22	+	DNP	Missense	E_5	75331246.0	75331247.0	GA	AT	ENSMUST00000168162.5:c.850_851GA>AT	D284I	75331246.0	75331247.0	GA	AT	ENSMUST00000168162.5:c.850_851GA>AT	D284I	AACR-H0299333	AACR-H0299333-M01-V01	AACR		False	False	False	False	False	6
PDGFRA	ENSG00000134853.7	ENST00000257290.5	chr4	22	+	True	55133824	55133825	GG	TT	ENST00000257290.5:c.1037_1038GG>TT	R346I	Missense	E_6	DNP	True	0	Class 0: This mutation can be originally modeled.	1aa	5aa	Pdgfra	ENSMUSG00000029231.16	ENSMUST00000168162.5	chr5	22	+	DNP	Missense	E_6	75331528.0	75331529.0	GG	TT	ENSMUST00000168162.5:c.1037_1038GG>TT	R346I	75331528.0	75331529.0	GG	TT	ENSMUST00000168162.5:c.1037_1038GG>TT	R346I	AACR-H0299490	AACR-H0299490-M01-V01	AACR		False	False	False	False	False	6
PDGFRA	ENSG00000134853.7	ENST00000257290.5	chr4	22	+	True	55133900	55133901	GG	AA	ENST00000257290.5:c.1113_1114GG>AA	E372K	Missense	E_6	DNP	True	0	Class 0: This mutation can be originally modeled.	0aa	0aa	Pdgfra	ENSMUSG00000029231.16	ENSMUST00000168162.5	chr5	22	+	DNP	Missense	E_6	75331604.0	75331605.0	GG	AA	ENSMUST00000168162.5:c.1113_1114GG>AA	E372K	75331604.0	75331605.0	GG	AA	ENSMUST00000168162.5:c.1113_1114GG>AA	E372K	AACR-H0299507	AACR-H0299507-M01-V01	AACR		False	False	False	False	False	0
PDGFRA	ENSG00000134853.7	ENST00000257290.5	chr4	22	+	True	55133743	55133744	CC	TT	ENST00000257290.5:c.956_957CC>TT	P319L	Missense	E_6	DNP	True	0	Class 0: This mutation can be originally modeled.	0aa	2aa	Pdgfra	ENSMUSG00000029231.16	ENSMUST00000168162.5	chr5	22	+	DNP	Missense	E_6	75331447.0	75331448.0	CC	TT	ENSMUST00000168162.5:c.956_957CC>TT	P319L	75331447.0	75331448.0	CC	TT	ENSMUST00000168162.5:c.956_957CC>TT	P319L	AACR-H0299532	AACR-H0299532-M01-V01	AACR		False	False	False	False	False	2
PDGFRA	ENSG00000134853.7	ENST00000257290.5	chr4	22	+	True	55129886	55129887	GG	AA	ENST00000257290.5:c.420_421GG>AA	E141K	Missense	E_3	DNP	True	0	Class 0: This mutation can be originally modeled.	3aa	0aa	Pdgfra	ENSMUSG00000029231.16	ENSMUST00000168162.5	chr5	22	+	DNP	Missense	E_3	75327224.0	75327225.0	GG	AA	ENSMUST00000168162.5:c.420_421GG>AA	E141K	75327224.0	75327225.0	GG	AA	ENSMUST00000168162.5:c.420_421GG>AA	E141K	AACR-H0299598	AACR-H0299598-M01-V01	AACR		False	False	False	False	False	3
PDGFRA	ENSG00000134853.7	ENST00000257290.5	chr4	22	+	True	55127488	55127489	GG	AA	ENST00000257290.5:c.276_277GG>AA	A93T	Missense	E_2	DNP	True	0	Class 0: This mutation can be originally modeled.	2aa	3aa	Pdgfra	ENSMUSG00000029231.16	ENSMUST00000168162.5	chr5	22	+	DNP	Missense	E_2	75324422.0	75324423.0	AG	AA	ENSMUST00000168162.5:c.276_277AG>AA	A93T	75324422.0	75324423.0	AG	AA	ENSMUST00000168162.5:c.276_277AG>AA	A93T	AACR-H0299664	AACR-H0299664-M01-V01	AACR		False	False	False	False	False	5
PDGFRA	ENSG00000134853.7	ENST00000257290.5	chr4	22	+	True	55127467	55127468	GG	AA	ENST00000257290.5:c.255_256GG>AA	E86K	Missense	E_2	DNP	True	0	Class 0: This mutation can be originally modeled.	11aa	1aa	Pdgfra	ENSMUSG00000029231.16	ENSMUST00000168162.5	chr5	22	+	DNP	Missense	E_2	75324401.0	75324402.0	GG	AA	ENSMUST00000168162.5:c.255_256GG>AA	E86K	75324401.0	75324402.0	GG	AA	ENSMUST00000168162.5:c.255_256GG>AA	E86K	AACR-H0299677	AACR-H0299677-M01-V01	AACR		False	False	False	False	False	12
PDGFRA	ENSG00000134853.7	ENST00000257290.5	chr4	22	+	True	55127447	55127448	GG	AA	ENST00000257290.5:c.235_236GG>AA	G79N	Missense	E_2	DNP	True	0	Class 0: This mutation can be originally modeled.	5aa	8aa	Pdgfra	ENSMUSG00000029231.16	ENSMUST00000168162.5	chr5	22	+	DNP	Missense	E_2	75324381.0	75324382.0	GG	AA	ENSMUST00000168162.5:c.235_236GG>AA	G79N	75324381.0	75324382.0	GG	AA	ENSMUST00000168162.5:c.235_236GG>AA	G79N	AACR-H0299688	AACR-H0299688-M01-V01	AACR		False	False	False	False	False	13
PDGFRA	ENSG00000134853.7	ENST00000257290.5	chr4	22	+	True	55127498	55127499	GG	AA	ENST00000257290.5:c.286_287GG>AA	G96K	Missense	E_2	DNP	True	0	Class 0: This mutation can be originally modeled.	6aa	0aa	Pdgfra	ENSMUSG00000029231.16	ENSMUST00000168162.5	chr5	22	+	DNP	Missense	E_2	75324432.0	75324433.0	GG	AA	ENSMUST00000168162.5:c.286_287GG>AA	G96K	75324432.0	75324433.0	GG	AA	ENSMUST00000168162.5:c.286_287GG>AA	G96K	AACR-H0299696	AACR-H0299696-M01-V01	AACR		False	False	False	False	False	6
PDGFRA	ENSG00000134853.7	ENST00000257290.5	chr4	22	+	True	55131092	55131093	CA	AT	ENST00000257290.5:c.635_636CA>AT	S212Y	Missense	E_4	DNP	True	0	Class 0: This mutation can be originally modeled.	9aa	2aa	Pdgfra	ENSMUSG00000029231.16	ENSMUST00000168162.5	chr5	22	+	DNP	Missense	E_4	75328504.0	75328505.0	CA	AT	ENSMUST00000168162.5:c.635_636CA>AT	S212Y	75328504.0	75328505.0	CA	AT	ENSMUST00000168162.5:c.635_636CA>AT	S212Y	AACR-H0299744	AACR-H0299744-M01-V01	AACR		False	False	False	False	False	11
PDGFRA	ENSG00000134853.7	ENST00000257290.5	chr4	22	+	True	55131161	55131162	GT	TG	ENST00000257290.5:c.704_705GT>TG	C235L	Missense	E_4	DNP	True	0	Class 0: This mutation can be originally modeled.	7aa	18aa	Pdgfra	ENSMUSG00000029231.16	ENSMUST00000168162.5	chr5	22	+	DNP	Missense	E_4	75328573.0	75328574.0	GT	TG	ENSMUST00000168162.5:c.704_705GT>TG	C235L	75328573.0	75328574.0	GT	TG	ENSMUST00000168162.5:c.704_705GT>TG	C235L	AACR-H0299769	AACR-H0299769-M01-V01	AACR		False	False	False	False	False	25
PDGFRA	ENSG00000134853.7	ENST00000257290.5	chr4	22	+	True	55131139	55131140	GG	CT	ENST00000257290.5:c.682_683GG>CT	G228L	Missense	E_4	DNP	True	0	Class 0: This mutation can be originally modeled.	0aa	25aa	Pdgfra	ENSMUSG00000029231.16	ENSMUST00000168162.5	chr5	22	+	DNP	Missense	E_4	75328551.0	75328552.0	GG	CT	ENSMUST00000168162.5:c.682_683GG>CT	G228L	75328551.0	75328552.0	GG	CT	ENSMUST00000168162.5:c.682_683GG>CT	G228L	AACR-H0299783	AACR-H0299783-M01-V01	AACR		False	False	False	False	False	25
PDGFRA	ENSG00000134853.7	ENST00000257290.5	chr4	22	+	True	55129978	55129979	CC	TA	ENST00000257290.5:c.512_513CC>TA	S171L	Missense	E_3	DNP	True	0	Class 0: This mutation can be originally modeled.	3aa	11aa	Pdgfra	ENSMUSG00000029231.16	ENSMUST00000168162.5	chr5	22	+	DNP	Missense	E_3	75327316.0	75327317.0	CC	TA	ENSMUST00000168162.5:c.512_513CC>TA	S171L	75327316.0	75327317.0	CC	TA	ENSMUST00000168162.5:c.512_513CC>TA	S171L	AACR-H0299817	AACR-H0299817-M01-V01	AACR		False	False	False	False	False	14
PDGFRA	ENSG00000134853.7	ENST00000257290.5	chr4	22	+	True	55156606	55156607	TG	CT	ENST00000257290.5:c.3007_3008TG>CT	W1003L	Missense	E_21	DNP	True	0	Class 0: This mutation can be originally modeled.	71aa	87aa	Pdgfra	ENSMUSG00000029231.16	ENSMUST00000168162.5	chr5	22	+	DNP	Missense	E_21	75353218.0	75353219.0	TG	CT	ENSMUST00000168162.5:c.3007_3008TG>CT	W1003L	75353218.0	75353219.0	TG	CT	ENSMUST00000168162.5:c.3007_3008TG>CT	W1003L	AACR-H0301228	AACR-H0301228-M01-V01	AACR		False	False	False	False	False	158
PDGFRA	ENSG00000134853.7	ENST00000257290.5	chr4	22	+	True	55155226	55155227	CC	TT	ENST00000257290.5:c.2825_2826CC>TT	S942F	Missense	E_20	DNP	True	0	Class 0: This mutation can be originally modeled.	10aa	148aa	Pdgfra	ENSMUSG00000029231.16	ENSMUST00000168162.5	chr5	22	+	DNP	Missense	E_20	75349942.0	75349943.0	CC	TT	ENSMUST00000168162.5:c.2825_2826CC>TT	S942F	75349942.0	75349943.0	CC	TT	ENSMUST00000168162.5:c.2825_2826CC>TT	S942F	AACR-H0301292	AACR-H0301292-M01-V01	AACR		False	False	False	False	False	158
PDGFRA	ENSG00000134853.7	ENST00000257290.5	chr4	22	+	True	55161390	55161391	AT	GC	ENST00000257290.5:c.3221_3222AT>GC	D1074G	Missense	E_22	DNP	True	0	Class 0: This mutation can be originally modeled.	142aa	16aa	Pdgfra	ENSMUSG00000029231.16	ENSMUST00000168162.5	chr5	22	+	DNP	Missense	E_22	75355712.0	75355713.0	AT	GC	ENSMUST00000168162.5:c.3221_3222AT>GC	D1074G	75355712.0	75355713.0	AT	GC	ENSMUST00000168162.5:c.3221_3222AT>GC	D1074G	AACR-H0301335	AACR-H0301335-M01-V01	AACR		False	False	False	False	False	158
PDGFRA	ENSG00000134853.7	ENST00000257290.5	chr4	22	+	True	55161387	55161388	TG	AT	ENST00000257290.5:c.3218_3219TG>AT	M1073N	Missense	E_22	DNP	True	0	Class 0: This mutation can be originally modeled.	141aa	17aa	Pdgfra	ENSMUSG00000029231.16	ENSMUST00000168162.5	chr5	22	+	DNP	Missense	E_22	75355709.0	75355710.0	TG	AT	ENSMUST00000168162.5:c.3218_3219TG>AT	M1073N	75355709.0	75355710.0	TG	AT	ENSMUST00000168162.5:c.3218_3219TG>AT	M1073N	AACR-H0301338	AACR-H0301338-M01-V01	AACR		False	False	False	False	False	158
PDGFRA	ENSG00000134853.7	ENST00000257290.5	chr4	22	+	True	55156695	55156696	GG	AA	ENST00000257290.5:c.3096_3097GG>AA	D1033N	Missense	E_21	DNP	True	0	Class 0: This mutation can be originally modeled.	100aa	57aa	Pdgfra	ENSMUSG00000029231.16	ENSMUST00000168162.5	chr5	22	+	DNP	Missense	E_21	75353307.0	75353308.0	AG	AA	ENSMUST00000168162.5:c.3096_3097AG>AA	D1033N	75353307.0	75353308.0	AG	AA	ENSMUST00000168162.5:c.3096_3097AG>AA	D1033N	AACR-H0301410	AACR-H0301410-M01-V01	AACR		False	False	False	False	False	157
PDGFRA	ENSG00000134853.7	ENST00000257290.5	chr4	22	+	True	55161325	55161326	GG	TT	ENST00000257290.5:c.3156_3157GG>TT	G1053C	Missense	E_22	DNP	True	0	Class 0: This mutation can be originally modeled.	120aa	37aa	Pdgfra	ENSMUSG00000029231.16	ENSMUST00000168162.5	chr5	22	+	DNP	Missense	E_22	75355647.0	75355648.0	AG	TT	ENSMUST00000168162.5:c.3156_3157AG>TT	G1053C	75355647.0	75355648.0	AG	TT	ENSMUST00000168162.5:c.3156_3157AG>TT	G1053C	AACR-H0301435	AACR-H0301435-M01-V01	AACR		False	False	False	False	False	157
PDGFRA	ENSG00000134853.7	ENST00000257290.5	chr4	22	+	True	55141069	55141070	AT	TC	ENST00000257290.5:c.1715_1716AT>TC	Y572F	Missense	E_11	DNP	True	0	Class 0: This mutation can be originally modeled.	31aa	25aa	Pdgfra	ENSMUSG00000029231.16	ENSMUST00000168162.5	chr5	22	+	DNP	Missense	E_11	75338652.0	75338653.0	AT	TC	ENSMUST00000168162.5:c.1715_1716AT>TC	Y572F	75338652.0	75338653.0	AT	TC	ENSMUST00000168162.5:c.1715_1716AT>TC	Y572F	AACR-H0302002	AACR-H0302002-M01-V01	AACR		False	False	False	False	False	56
PDGFRA	ENSG00000134853.7	ENST00000257290.5	chr4	22	+	True	55141065	55141066	GA	TT	ENST00000257290.5:c.1711_1712GA>TT	E571L	Missense	E_11	DNP	True	0	Class 0: This mutation can be originally modeled.	30aa	26aa	Pdgfra	ENSMUSG00000029231.16	ENSMUST00000168162.5	chr5	22	+	DNP	Missense	E_11	75338648.0	75338649.0	GA	TT	ENSMUST00000168162.5:c.1711_1712GA>TT	E571L	75338648.0	75338649.0	GA	TT	ENSMUST00000168162.5:c.1711_1712GA>TT	E571L	AACR-H0302006	AACR-H0302006-M01-V01	AACR		False	False	False	False	False	56
PDGFRA	ENSG00000134853.7	ENST00000257290.5	chr4	22	+	True	55141054	55141055	CA	TG	ENST00000257290.5:c.1700_1701CA>TG	P567L	Missense	E_11	DNP	True	0	Class 0: This mutation can be originally modeled.	26aa	30aa	Pdgfra	ENSMUSG00000029231.16	ENSMUST00000168162.5	chr5	22	+	DNP	Missense	E_11	75338637.0	75338638.0	CC	TG	ENSMUST00000168162.5:c.1700_1701CC>TG	P567L	75338637.0	75338638.0	CC	TG	ENSMUST00000168162.5:c.1700_1701CC>TG	P567L	AACR-H0302013	AACR-H0302013-M01-V01	AACR		False	False	False	False	False	56
PDGFRA	ENSG00000134853.7	ENST00000257290.5	chr4	22	+	True	55141079	55141080	GG	TT	ENST00000257290.5:c.1725_1726GG>TT	D576Y	Missense	E_11	DNP	True	0	Class 0: This mutation can be originally modeled.	34aa	21aa	Pdgfra	ENSMUSG00000029231.16	ENSMUST00000168162.5	chr5	22	+	DNP	Missense	E_11	75338662.0	75338663.0	GG	TT	ENSMUST00000168162.5:c.1725_1726GG>TT	D576Y	75338662.0	75338663.0	GG	TT	ENSMUST00000168162.5:c.1725_1726GG>TT	D576Y	AACR-H0302057	AACR-H0302057-M01-V01	AACR		False	False	False	False	False	55
PDGFRA	ENSG00000134853.7	ENST00000257290.5	chr4	22	+	True	55141079	55141080	GG	AA	ENST00000257290.5:c.1725_1726GG>AA	D576N	Missense	E_11	DNP	True	0	Class 0: This mutation can be originally modeled.	34aa	21aa	Pdgfra	ENSMUSG00000029231.16	ENSMUST00000168162.5	chr5	22	+	DNP	Missense	E_11	75338662.0	75338663.0	GG	AA	ENSMUST00000168162.5:c.1725_1726GG>AA	D576N	75338662.0	75338663.0	GG	AA	ENSMUST00000168162.5:c.1725_1726GG>AA	D576N	AACR-H0302058	AACR-H0302058-M01-V01	AACR		False	False	False	False	False	55
PDGFRA	ENSG00000134853.7	ENST00000257290.5	chr4	22	+	True	55141030	55141031	GG	AA	ENST00000257290.5:c.1676_1677GG>AA	W559*	Nonsense	E_11	DNP	True	0	Class 0: This mutation can be originally modeled.	18aa	38aa	Pdgfra	ENSMUSG00000029231.16	ENSMUST00000168162.5	chr5	22	+	DNP	Nonsense	E_11	75338613.0	75338614.0	GG	AA	ENSMUST00000168162.5:c.1676_1677GG>AA	W559*	75338613.0	75338614.0	GG	AA	ENSMUST00000168162.5:c.1676_1677GG>AA	W559*	AACR-H0302107	AACR-H0302107-M01-V01	AACR		False	False	False	False	False	56
PDGFRA	ENSG00000134853.7	ENST00000257290.5	chr4	22	+	True	55141011	55141012	CC	TT	ENST00000257290.5:c.1657_1658CC>TT	P553L	Missense	E_11	DNP	True	0	Class 0: This mutation can be originally modeled.	12aa	44aa	Pdgfra	ENSMUSG00000029231.16	ENSMUST00000168162.5	chr5	22	+	DNP	Missense	E_11	75338594.0	75338595.0	CC	TT	ENSMUST00000168162.5:c.1657_1658CC>TT	P553L	75338594.0	75338595.0	CC	TT	ENSMUST00000168162.5:c.1657_1658CC>TT	P553L	AACR-H0302121	AACR-H0302121-M01-V01	AACR		False	False	False	False	False	56
PDGFRA	ENSG00000134853.7	ENST00000257290.5	chr4	22	+	True	55144153	55144154	TG	AA	ENST00000257290.5:c.1982_1983TG>AA	L661Q	Missense	E_13	DNP	True	0	Class 0: This mutation can be originally modeled.	62aa	32aa	Pdgfra	ENSMUSG00000029231.16	ENSMUST00000168162.5	chr5	22	+	DNP	Missense	E_13	75341750.0	75341751.0	TG	AA	ENSMUST00000168162.5:c.1982_1983TG>AA	L661Q	75341750.0	75341751.0	TG	AA	ENSMUST00000168162.5:c.1982_1983TG>AA	L661Q	AACR-H0302183	AACR-H0302183-M01-V01	AACR		False	False	False	False	False	94
PDGFRA	ENSG00000134853.7	ENST00000257290.5	chr4	22	+	True	55144128	55144129	CC	TT	ENST00000257290.5:c.1957_1958CC>TT	P653L	Missense	E_13	DNP	True	0	Class 0: This mutation can be originally modeled.	54aa	40aa	Pdgfra	ENSMUSG00000029231.16	ENSMUST00000168162.5	chr5	22	+	DNP	Missense	E_13	75341725.0	75341726.0	CC	TT	ENSMUST00000168162.5:c.1957_1958CC>TT	P653L	75341725.0	75341726.0	CC	TT	ENSMUST00000168162.5:c.1957_1958CC>TT	P653L	AACR-H0302194	AACR-H0302194-M01-V01	AACR		False	False	False	False	False	94
PDGFRA	ENSG00000134853.7	ENST00000257290.5	chr4	22	+	True	55143558	55143559	GG	CT	ENST00000257290.5:c.1790_1791GG>CT	R597P	Missense	E_12	DNP	True	0	Class 0: This mutation can be originally modeled.	56aa	0aa	Pdgfra	ENSMUSG00000029231.16	ENSMUST00000168162.5	chr5	22	+	DNP	Missense	E_12	75340832.0	75340833.0	GG	CT	ENSMUST00000168162.5:c.1790_1791GG>CT	R597P	75340832.0	75340833.0	GG	CT	ENSMUST00000168162.5:c.1790_1791GG>CT	R597P	AACR-H0302200	AACR-H0302200-M01-V01	AACR		False	False	False	False	False	56
PDGFRA	ENSG00000134853.7	ENST00000257290.5	chr4	22	+	True	55139894	55139895	CC	TT	ENST00000257290.5:c.1555_1556CC>TT	P519F	Missense	E_9	DNP	True	0	Class 0: This mutation can be originally modeled.	7aa	19aa	Pdgfra	ENSMUSG00000029231.16	ENSMUST00000168162.5	chr5	22	+	DNP	Missense	E_9	75337518.0	75337519.0	CC	TT	ENSMUST00000168162.5:c.1555_1556CC>TT	P519F	75337518.0	75337519.0	CC	TT	ENSMUST00000168162.5:c.1555_1556CC>TT	P519F	AACR-H0302432	AACR-H0302432-M01-V01	AACR		False	False	False	False	False	26
PDGFRA	ENSG00000134853.7	ENST00000257290.5	chr4	22	+	True	55139895	55139896	CC	AG	ENST00000257290.5:c.1556_1557CC>AG	P519Q	Missense	E_9	DNP	True	0	Class 0: This mutation can be originally modeled.	7aa	19aa	Pdgfra	ENSMUSG00000029231.16	ENSMUST00000168162.5	chr5	22	+	DNP	Missense	E_9	75337519.0	75337520.0	CC	AG	ENSMUST00000168162.5:c.1556_1557CC>AG	P519Q	75337519.0	75337520.0	CC	AG	ENSMUST00000168162.5:c.1556_1557CC>AG	P519Q	AACR-H0302462	AACR-H0302462-M01-V01	AACR		False	False	False	False	False	26
PDGFRA	ENSG00000134853.7	ENST00000257290.5	chr4	22	+	True	55139787	55139788	CC	TT	ENST00000257290.5:c.1448_1449CC>TT	T483I	Missense	E_9	DNP	True	0	Class 0: This mutation can be originally modeled.	1aa	5aa	Pdgfra	ENSMUSG00000029231.16	ENSMUST00000168162.5	chr5	22	+	DNP	Missense	E_9	75337411.0	75337412.0	CC	TT	ENSMUST00000168162.5:c.1448_1449CC>TT	T483I	75337411.0	75337412.0	CC	TT	ENSMUST00000168162.5:c.1448_1449CC>TT	T483I	AACR-H0302514	AACR-H0302514-M01-V01	AACR		False	False	False	False	False	6
PDGFRA	ENSG00000134853.7	ENST00000257290.5	chr4	22	+	True	55152093	55152094	AC	TT	ENST00000257290.5:c.2525_2526AC>TT	D842V	Missense	E_17	DNP	True	0	Class 0: This mutation can be originally modeled.	55aa	88aa	Pdgfra	ENSMUSG00000029231.16	ENSMUST00000168162.5	chr5	22	+	DNP	Missense	E_17	75346697.0	75346698.0	AC	TT	ENSMUST00000168162.5:c.2525_2526AC>TT	D842V	75346697.0	75346698.0	AC	TT	ENSMUST00000168162.5:c.2525_2526AC>TT	D842V	AACR-H0302541	AACR-H0302541-M01-V01	AACR		False	False	False	False	False	143
PDGFRA	ENSG00000134853.7	ENST00000257290.5	chr4	22	+	True	55152092	55152093	GA	CT	ENST00000257290.5:c.2524_2525GA>CT	D842L	Missense	E_17	DNP	True	0	Class 0: This mutation can be originally modeled.	55aa	88aa	Pdgfra	ENSMUSG00000029231.16	ENSMUST00000168162.5	chr5	22	+	DNP	Missense	E_17	75346696.0	75346697.0	GA	CT	ENSMUST00000168162.5:c.2524_2525GA>CT	D842L	75346696.0	75346697.0	GA	CT	ENSMUST00000168162.5:c.2524_2525GA>CT	D842L	AACR-H0302543	AACR-H0302543-M01-V01	AACR		False	False	False	False	False	143
PDGFRA	ENSG00000134853.7	ENST00000257290.5	chr4	22	+	True	55151624	55151625	CG	GA	ENST00000257290.5:c.2410_2411CG>GA	R804E	Missense	E_16	DNP	True	0	Class 0: This mutation can be originally modeled.	17aa	126aa	Pdgfra	ENSMUSG00000029231.16	ENSMUST00000168162.5	chr5	22	+	DNP	Missense	E_16	75346261.0	75346262.0	CG	GA	ENSMUST00000168162.5:c.2410_2411CG>GA	R804E	75346261.0	75346262.0	CG	GA	ENSMUST00000168162.5:c.2410_2411CG>GA	R804E	AACR-H0302598	AACR-H0302598-M01-V01	AACR		False	False	False	False	False	143
PDGFRA	ENSG00000134853.7	ENST00000257290.5	chr4	22	+	True	55151632	55151633	GG	AA	ENST00000257290.5:c.2418_2419GG>AA	M806_E807delinsIK	Missense	E_16	DNP	True	0	Class 0: This mutation can be originally modeled.	19aa	123aa	Pdgfra	ENSMUSG00000029231.16	ENSMUST00000168162.5	chr5	22	+	DNP	Missense	E_16	75346269.0	75346270.0	GG	AA	ENSMUST00000168162.5:c.2418_2419GG>AA	M806_E807delinsIK	75346269.0	75346270.0	GG	AA	ENSMUST00000168162.5:c.2418_2419GG>AA	M806_E807delinsIK	AACR-H0302628	AACR-H0302628-M01-V01	AACR		False	False	False	False	False	142
PDGFRA	ENSG00000134853.7	ENST00000257290.5	chr4	22	+	True	55152046	55152047	GG	AA	ENST00000257290.5:c.2478_2479GG>AA	A827T	Missense	E_17	DNP	True	0	Class 0: This mutation can be originally modeled.	39aa	103aa	Pdgfra	ENSMUSG00000029231.16	ENSMUST00000168162.5	chr5	22	+	DNP	Missense	E_17	75346650.0	75346651.0	GG	AA	ENSMUST00000168162.5:c.2478_2479GG>AA	A827T	75346650.0	75346651.0	GG	AA	ENSMUST00000168162.5:c.2478_2479GG>AA	A827T	AACR-H0302645	AACR-H0302645-M01-V01	AACR		False	False	False	False	False	142
PDGFRA	ENSG00000134853.7	ENST00000257290.5	chr4	22	+	True	55152023	55152024	CT	AA	ENST00000257290.5:c.2455_2456CT>AA	L819K	Missense	E_17	DNP	True	0	Class 0: This mutation can be originally modeled.	32aa	111aa	Pdgfra	ENSMUSG00000029231.16	ENSMUST00000168162.5	chr5	22	+	DNP	Missense	E_17	75346627.0	75346628.0	CT	AA	ENSMUST00000168162.5:c.2455_2456CT>AA	L819K	75346627.0	75346628.0	CT	AA	ENSMUST00000168162.5:c.2455_2456CT>AA	L819K	AACR-H0302660	AACR-H0302660-M01-V01	AACR		False	False	False	False	False	143
PDGFRA	ENSG00000134853.7	ENST00000257290.5	chr4	22	+	True	55153689	55153690	CT	AA	ENST00000257290.5:c.2655_2656CT>AA	W886R	Missense	E_18	DNP	True	0	Class 0: This mutation can be originally modeled.	98aa	44aa	Pdgfra	ENSMUSG00000029231.16	ENSMUST00000168162.5	chr5	22	+	DNP	Missense	E_18	75348616.0	75348617.0	CT	AA	ENSMUST00000168162.5:c.2655_2656CT>AA	W886R	75348616.0	75348617.0	CT	AA	ENSMUST00000168162.5:c.2655_2656CT>AA	W886R	AACR-H0302733	AACR-H0302733-M01-V01	AACR		False	False	False	False	False	142
PDGFRA	ENSG00000134853.7	ENST00000257290.5	chr4	22	+	True	55153668	55153669	CT	AC	ENST00000257290.5:c.2634_2635CT>AC	W879R	Missense	E_18	DNP	True	0	Class 0: This mutation can be originally modeled.	91aa	51aa	Pdgfra	ENSMUSG00000029231.16	ENSMUST00000168162.5	chr5	22	+	DNP	Missense	E_18	75348595.0	75348596.0	CT	AC	ENSMUST00000168162.5:c.2634_2635CT>AC	W879R	75348595.0	75348596.0	CT	AC	ENSMUST00000168162.5:c.2634_2635CT>AC	W879R	AACR-H0302747	AACR-H0302747-M01-V01	AACR		False	False	False	False	False	142
PDGFRA	ENSG00000134853.7	ENST00000257290.5	chr4	22	+	True	55153620	55153621	GG	AA	ENST00000257290.5:c.2586_2587GG>AA	M862_A863delinsIT	Missense	E_18	DNP	True	0	Class 0: This mutation can be originally modeled.	75aa	67aa	Pdgfra	ENSMUSG00000029231.16	ENSMUST00000168162.5	chr5	22	+	DNP	Missense	E_18	75348547.0	75348548.0	GG	AA	ENSMUST00000168162.5:c.2586_2587GG>AA	M862_A863delinsIT	75348547.0	75348548.0	GG	AA	ENSMUST00000168162.5:c.2586_2587GG>AA	M862_A863delinsIT	AACR-H0302762	AACR-H0302762-M01-V01	AACR		False	False	False	False	False	142
PDGFRA	ENSG00000134853.7	ENST00000257290.5	chr4	22	+	True	55154999	55155000	CT	TC	ENST00000257290.5:c.2708_2709CT>TC	S903F	Missense	E_19	DNP	True	0	Class 0: This mutation can be originally modeled.	116aa	27aa	Pdgfra	ENSMUSG00000029231.16	ENSMUST00000168162.5	chr5	22	+	DNP	Missense	E_19	75349714.0	75349715.0	CT	TC	ENSMUST00000168162.5:c.2708_2709CT>TC	S903F	75349714.0	75349715.0	CT	TC	ENSMUST00000168162.5:c.2708_2709CT>TC	S903F	AACR-H0302772	AACR-H0302772-M01-V01	AACR		False	False	False	False	False	143
PDGFRA	ENSG00000134853.7	ENST00000257290.5	chr4	22	+	True	55154974	55154975	CC	TT	ENST00000257290.5:c.2683_2684CC>TT	P895F	Missense	E_19	DNP	True	0	Class 0: This mutation can be originally modeled.	108aa	35aa	Pdgfra	ENSMUSG00000029231.16	ENSMUST00000168162.5	chr5	22	+	DNP	Missense	E_19	75349689.0	75349690.0	CC	TT	ENSMUST00000168162.5:c.2683_2684CC>TT	P895F	75349689.0	75349690.0	CC	TT	ENSMUST00000168162.5:c.2683_2684CC>TT	P895F	AACR-H0302780	AACR-H0302780-M01-V01	AACR		False	False	False	False	False	143
PDGFRA	ENSG00000134853.7	ENST00000257290.5	chr4	22	+	True	55151555	55151556	CT	AA	ENST00000257290.5:c.2341_2342CT>AA	L781N	Missense	E_16	DNP	True	0	Class 0: This mutation can be originally modeled.	76aa	4aa	Pdgfra	ENSMUSG00000029231.16	ENSMUST00000168162.5	chr5	22	+	DNP	Missense	E_16	75346192.0	75346193.0	CT	AA	ENSMUST00000168162.5:c.2341_2342CT>AA	L781N	75346192.0	75346193.0	CT	AA	ENSMUST00000168162.5:c.2341_2342CT>AA	L781N	AACR-H0302967	AACR-H0302967-M01-V01	AACR		False	False	False	False	False	80
PDGFRA	ENSG00000134853.7	ENST00000257290.5	chr4	22	+	True	55127319	55127320	AA	TT	ENST00000257290.5:c.107_108AA>TT	E36V	Missense	E_2	DNP	True	0	Class 0: This mutation can be originally modeled.	8aa	1aa	Pdgfra	ENSMUSG00000029231.16	ENSMUST00000168162.5	chr5	22	+	DNP	Missense	E_2	75324253.0	75324254.0	AG	TT	ENSMUST00000168162.5:c.107_108AG>TT	E36V	75324253.0	75324254.0	AG	TT	ENSMUST00000168162.5:c.107_108AG>TT	E36V	CLINVAR-H0583189	CLINVAR-H0583189-M01-V01	CLINVAR	2012935.0	False	False	False	False	False	9
PDGFRA	ENSG00000134853.7	ENST00000257290.5	chr4	22	+	True	55127521	55127522	CC	AA	ENST00000257290.5:c.309_310CC>AA	N103_H104delinsKN	Missense	E_2	DNP	True	0	Class 0: This mutation can be originally modeled.	5aa	3aa	Pdgfra	ENSMUSG00000029231.16	ENSMUST00000168162.5	chr5	22	+	DNP	Missense	E_2	75324455.0	75324456.0	CC	AA	ENSMUST00000168162.5:c.309_310CC>AA	N103_H104delinsKN	75324455.0	75324456.0	CC	AA	ENSMUST00000168162.5:c.309_310CC>AA	N103_H104delinsKN	CLINVAR-H0583338	CLINVAR-H0583338-M01-V01	CLINVAR	2677587.0	False	False	False	False	False	8
PDGFRA	ENSG00000134853.7	ENST00000257290.5	chr4	22	+	True	55130078	55130079	TG	CA	ENST00000257290.5:c.612_613TG>CA	V205I	Missense	E_3	DNP	True	0	Class 0: This mutation can be originally modeled.	1aa	9aa	Pdgfra	ENSMUSG00000029231.16	ENSMUST00000168162.5	chr5	22	+	DNP	Missense	E_3	75327416.0	75327417.0	TG	CA	ENSMUST00000168162.5:c.612_613TG>CA	V205I	75327416.0	75327417.0	TG	CA	ENSMUST00000168162.5:c.612_613TG>CA	V205I	CLINVAR-H0583571	CLINVAR-H0583571-M01-V01	CLINVAR	240354.0	False	False	False	False	False	10
PDGFRA	ENSG00000134853.7	ENST00000257290.5	chr4	22	+	True	55133527	55133528	CC	TT	ENST00000257290.5:c.831_832CC>TT	P278S	Missense	E_5	DNP	True	0	Class 0: This mutation can be originally modeled.	10aa	0aa	Pdgfra	ENSMUSG00000029231.16	ENSMUST00000168162.5	chr5	22	+	DNP	Missense	E_5	75331227.0	75331228.0	CC	TT	ENSMUST00000168162.5:c.831_832CC>TT	P278S	75331227.0	75331228.0	CC	TT	ENSMUST00000168162.5:c.831_832CC>TT	P278S	CLINVAR-H0583760	CLINVAR-H0583760-M01-V01	CLINVAR	2024435.0	False	False	False	False	False	10
PDGFRA	ENSG00000134853.7	ENST00000257290.5	chr4	22	+	True	55133726	55133727	TT	GA	ENST00000257290.5:c.939_940TT>GA	F314I	Missense	E_6	DNP	True	0	Class 0: This mutation can be originally modeled.	8aa	0aa	Pdgfra	ENSMUSG00000029231.16	ENSMUST00000168162.5	chr5	22	+	DNP	Missense	E_6	75331430.0	75331431.0	CT	GA	ENSMUST00000168162.5:c.939_940CT>GA	F314I	75331430.0	75331431.0	CT	GA	ENSMUST00000168162.5:c.939_940CT>GA	F314I	CLINVAR-H0583853	CLINVAR-H0583853-M01-V01	CLINVAR	1975032.0	False	False	False	False	False	8
PDGFRA	ENSG00000134853.7	ENST00000257290.5	chr4	22	+	True	55133852	55133853	TC	GG	ENST00000257290.5:c.1065_1066TC>GG	L356V	Missense	E_6	DNP	True	0	Class 0: This mutation can be originally modeled.	2aa	11aa	Pdgfra	ENSMUSG00000029231.16	ENSMUST00000168162.5	chr5	22	+	DNP	Missense	E_6	75331556.0	75331557.0	TC	GG	ENSMUST00000168162.5:c.1065_1066TC>GG	L356V	75331556.0	75331557.0	TC	GG	ENSMUST00000168162.5:c.1065_1066TC>GG	L356V	CLINVAR-H0583942	CLINVAR-H0583942-M01-V01	CLINVAR	856152.0	False	False	False	False	False	13
PDGFRA	ENSG00000134853.7	ENST00000257290.5	chr4	22	+	True	55138646	55138647	GC	CT	ENST00000257290.5:c.1323_1324GC>CT	L442F	Missense	E_8	DNP	True	0	Class 0: This mutation can be originally modeled.	10aa	1aa	Pdgfra	ENSMUSG00000029231.16	ENSMUST00000168162.5	chr5	22	+	DNP	Missense	E_8	75335691.0	75335692.0	TC	CT	ENSMUST00000168162.5:c.1323_1324TC>CT	L442F	75335691.0	75335692.0	TC	CT	ENSMUST00000168162.5:c.1323_1324TC>CT	L442F	CLINVAR-H0584170	CLINVAR-H0584170-M01-V01	CLINVAR	2044872.0	False	False	False	False	False	11
PDGFRA	ENSG00000134853.7	ENST00000257290.5	chr4	22	+	True	55139744	55139745	GT	TA	ENST00000257290.5:c.1405_1406GT>TA	V469Y	Missense	E_9	DNP	True	0	Class 0: This mutation can be originally modeled.	1aa	6aa	Pdgfra	ENSMUSG00000029231.16	ENSMUST00000168162.5	chr5	22	+	DNP	Missense	E_9	75337368.0	75337369.0	GT	TA	ENSMUST00000168162.5:c.1405_1406GT>TA	V469Y	75337368.0	75337369.0	GT	TA	ENSMUST00000168162.5:c.1405_1406GT>TA	V469Y	CLINVAR-H0584256	CLINVAR-H0584256-M01-V01	CLINVAR	565485.0	False	False	False	False	False	7
PDGFRA	ENSG00000134853.7	ENST00000257290.5	chr4	22	+	True	55140770	55140771	TC	GT	ENST00000257290.5:c.1631_1632TC>GT	V544G	Missense	E_10	DNP	True	0	Class 0: This mutation can be originally modeled.	3aa	53aa	Pdgfra	ENSMUSG00000029231.16	ENSMUST00000168162.5	chr5	22	+	DNP	Missense	E_10	75338378.0	75338379.0	TC	GT	ENSMUST00000168162.5:c.1631_1632TC>GT	V544G	75338378.0	75338379.0	TC	GT	ENSMUST00000168162.5:c.1631_1632TC>GT	V544G	CLINVAR-H0584458	CLINVAR-H0584458-M01-V01	CLINVAR	528613.0	False	False	False	False	False	56
PDGFRA	ENSG00000134853.7	ENST00000257290.5	chr4	22	+	True	55141054	55141055	CA	GG	ENST00000257290.5:c.1700_1701CA>GG	P567R	Missense	E_11	DNP	True	0	Class 0: This mutation can be originally modeled.	26aa	30aa	Pdgfra	ENSMUSG00000029231.16	ENSMUST00000168162.5	chr5	22	+	DNP	Missense	E_11	75338637.0	75338638.0	CC	GG	ENSMUST00000168162.5:c.1700_1701CC>GG	P567R	75338637.0	75338638.0	CC	GG	ENSMUST00000168162.5:c.1700_1701CC>GG	P567R	CLINVAR-H0584535	CLINVAR-H0584535-M01-V01	CLINVAR	407423.0	False	False	False	False	False	56
PDGFRA	ENSG00000134853.7	ENST00000257290.5	chr4	22	+	True	55141054	55141055	CA	TG	ENST00000257290.5:c.1700_1701CA>TG	P567L	Missense	E_11	DNP	True	0	Class 0: This mutation can be originally modeled.	26aa	30aa	Pdgfra	ENSMUSG00000029231.16	ENSMUST00000168162.5	chr5	22	+	DNP	Missense	E_11	75338637.0	75338638.0	CC	TG	ENSMUST00000168162.5:c.1700_1701CC>TG	P567L	75338637.0	75338638.0	CC	TG	ENSMUST00000168162.5:c.1700_1701CC>TG	P567L	CLINVAR-H0584536	CLINVAR-H0584536-M01-V01	CLINVAR	459018.0	False	False	False	False	False	56
PDGFRA	ENSG00000134853.7	ENST00000257290.5	chr4	22	+	True	55141055	55141056	AG	GC	ENST00000257290.5:c.1701_1702AG>GC	D568H	Missense	E_11	DNP	True	0	Class 0: This mutation can be originally modeled.	26aa	29aa	Pdgfra	ENSMUSG00000029231.16	ENSMUST00000168162.5	chr5	22	+	DNP	Missense	E_11	75338638.0	75338639.0	CG	GC	ENSMUST00000168162.5:c.1701_1702CG>GC	D568H	75338638.0	75338639.0	CG	GC	ENSMUST00000168162.5:c.1701_1702CG>GC	D568H	CLINVAR-H0584539	CLINVAR-H0584539-M01-V01	CLINVAR	2041188.0	False	False	False	False	False	55
PDGFRA	ENSG00000134853.7	ENST00000257290.5	chr4	22	+	True	55144128	55144129	CC	TT	ENST00000257290.5:c.1957_1958CC>TT	P653L	Missense	E_13	DNP	True	0	Class 0: This mutation can be originally modeled.	54aa	40aa	Pdgfra	ENSMUSG00000029231.16	ENSMUST00000168162.5	chr5	22	+	DNP	Missense	E_13	75341725.0	75341726.0	CC	TT	ENSMUST00000168162.5:c.1957_1958CC>TT	P653L	75341725.0	75341726.0	CC	TT	ENSMUST00000168162.5:c.1957_1958CC>TT	P653L	CLINVAR-H0584735	CLINVAR-H0584735-M01-V01	CLINVAR	635777.0	False	False	False	False	False	94
