## Supplementary material for "Computational modeling of human genetic variants in mice": H2M_Database_v1.csv (part 1205 of 1838)

gene_name_h	gene_id_h	tx_id_h	chr_h	exon_num_h	strand_h	match	start_h	end_h	ref_seq_h	alt_seq_h	HGVSc_h	HGVSp_h	classification_h	exon_h	type_h	status	class	statement	flank_size_left	flank_size_right	gene_name_m	gene_id_m	tx_id_m	chr_m	exon_num_m	strand_m	type_m	classification_m	exon_m	start_m_ori	end_m_ori	ref_seq_m_ori	alt_seq_m_ori	HGVSc_m_ori	HGVSp_m_ori	start_m	end_m	ref_seq_m	alt_seq_m	HGVSc_m	HGVSp_m	ID_human	ID_mouse	Database	ID_db	pe_human	pe_mouse	be_human	be_mouse	expanded	flank_size
PDGFRA	ENSG00000134853.7	ENST00000257290.5	chr4	22	+	True	55144169	55144170	GT	TC	ENST00000257290.5:c.1998_1999GT>TC	K666_S667delinsNP	Missense	E_13	DNP	True	0	Class 0: This mutation can be originally modeled.	67aa	26aa	Pdgfra	ENSMUSG00000029231.16	ENSMUST00000168162.5	chr5	22	+	DNP	Missense	E_13	75341766.0	75341767.0	GT	TC	ENSMUST00000168162.5:c.1998_1999GT>TC	K666_S667delinsNP	75341766.0	75341767.0	GT	TC	ENSMUST00000168162.5:c.1998_1999GT>TC	K666_S667delinsNP	CLINVAR-H0584762	CLINVAR-H0584762-M01-V01	CLINVAR	954975.0	False	False	False	False	False	93
PDGFRA	ENSG00000134853.7	ENST00000257290.5	chr4	22	+	True	55152092	55152093	GA	AT	ENST00000257290.5:c.2524_2525GA>AT	D842I	Missense	E_17	DNP	True	0	Class 0: This mutation can be originally modeled.	55aa	88aa	Pdgfra	ENSMUSG00000029231.16	ENSMUST00000168162.5	chr5	22	+	DNP	Missense	E_17	75346696.0	75346697.0	GA	AT	ENSMUST00000168162.5:c.2524_2525GA>AT	D842I	75346696.0	75346697.0	GA	AT	ENSMUST00000168162.5:c.2524_2525GA>AT	D842I	CLINVAR-H0585188	CLINVAR-H0585188-M01-V01	CLINVAR	376055.0	False	False	False	False	False	143
PDGFRA	ENSG00000134853.7	ENST00000257290.5	chr4	22	+	True	55156640	55156641	CT	GG	ENST00000257290.5:c.3041_3042CT>GG	A1014G	Missense	E_21	DNP	True	0	Class 0: This mutation can be originally modeled.	82aa	76aa	Pdgfra	ENSMUSG00000029231.16	ENSMUST00000168162.5	chr5	22	+	DNP	Missense	E_21	75353252.0	75353253.0	CT	GG	ENSMUST00000168162.5:c.3041_3042CT>GG	A1014G	75353252.0	75353253.0	CT	GG	ENSMUST00000168162.5:c.3041_3042CT>GG	A1014G	CLINVAR-H0585599	CLINVAR-H0585599-M01-V01	CLINVAR	963739.0	False	False	False	False	False	158
PDGFRA	ENSG00000134853.7	ENST00000257290.5	chr4	22	+	True	55161390	55161391	AT	CC	ENST00000257290.5:c.3221_3222AT>CC	D1074A	Missense	E_22	DNP	True	0	Class 0: This mutation can be originally modeled.	142aa	16aa	Pdgfra	ENSMUSG00000029231.16	ENSMUST00000168162.5	chr5	22	+	DNP	Missense	E_22	75355712.0	75355713.0	AT	CC	ENSMUST00000168162.5:c.3221_3222AT>CC	D1074A	75355712.0	75355713.0	AT	CC	ENSMUST00000168162.5:c.3221_3222AT>CC	D1074A	CLINVAR-H0585752	CLINVAR-H0585752-M01-V01	CLINVAR	1024705.0	False	False	False	False	False	158
PDGFRA	ENSG00000134853.7	ENST00000257290.5	chr4	22	+	True	55161390	55161391	AT	GC	ENST00000257290.5:c.3221_3222AT>GC	D1074G	Missense	E_22	DNP	True	0	Class 0: This mutation can be originally modeled.	142aa	16aa	Pdgfra	ENSMUSG00000029231.16	ENSMUST00000168162.5	chr5	22	+	DNP	Missense	E_22	75355712.0	75355713.0	AT	GC	ENSMUST00000168162.5:c.3221_3222AT>GC	D1074G	75355712.0	75355713.0	AT	GC	ENSMUST00000168162.5:c.3221_3222AT>GC	D1074G	CLINVAR-H0585753	CLINVAR-H0585753-M01-V01	CLINVAR	950280.0	False	False	False	False	False	158
PDGFRA	ENSG00000134853.7	ENST00000257290.5	chr4	22	+	True	55161391	55161392	TG	CC	ENST00000257290.5:c.3222_3223TG>CC	D1075H	Missense	E_22	DNP	True	0	Class 0: This mutation can be originally modeled.	142aa	15aa	Pdgfra	ENSMUSG00000029231.16	ENSMUST00000168162.5	chr5	22	+	DNP	Missense	E_22	75355713.0	75355714.0	TG	CC	ENSMUST00000168162.5:c.3222_3223TG>CC	D1075H	75355713.0	75355714.0	TG	CC	ENSMUST00000168162.5:c.3222_3223TG>CC	D1075H	CLINVAR-H0585756	CLINVAR-H0585756-M01-V01	CLINVAR	1490338.0	False	False	False	False	False	157
PDGFRA	ENSG00000134853.7	ENST00000257290.5	chr4	22	+	True	55161397	55161398	CG	TA	ENST00000257290.5:c.3228_3229CG>TA	G1077S	Missense	E_22	DNP	True	0	Class 0: This mutation can be originally modeled.	144aa	13aa	Pdgfra	ENSMUSG00000029231.16	ENSMUST00000168162.5	chr5	22	+	DNP	Missense	E_22	75355719.0	75355720.0	TG	TA	ENSMUST00000168162.5:c.3228_3229TG>TA	G1077S	75355719.0	75355720.0	TG	TA	ENSMUST00000168162.5:c.3228_3229TG>TA	G1077S	CLINVAR-H0585764	CLINVAR-H0585764-M01-V01	CLINVAR	2005985.0	False	False	False	False	False	157
PDGFRA	ENSG00000134853.7	ENST00000257290.5	chr4	22	+	True	55136831	55136832	AA	TT	ENST00000257290.5:c.1153_1154AA>TT	K385L	Missense	E_7	DNP	True	0	Class 0: This mutation can be originally modeled.	8aa	9aa	Pdgfra	ENSMUSG00000029231.16	ENSMUST00000168162.5	chr5	22	+	DNP	Missense	E_7	75334081.0	75334082.0	AA	TT	ENSMUST00000168162.5:c.1153_1154AA>TT	K385L	75334081.0	75334082.0	AA	TT	ENSMUST00000168162.5:c.1153_1154AA>TT	K385L	COSMIC-H1475508	COSMIC-H1475508-M01-V01	COSMIC	21175307.0	False	False	False	False	False	17
PDGFRA	ENSG00000134853.7	ENST00000257290.5	chr4	22	+	True	55127447	55127448	GG	AA	ENST00000257290.5:c.235_236GG>AA	G79N	Missense	E_2	DNP	True	0	Class 0: This mutation can be originally modeled.	5aa	8aa	Pdgfra	ENSMUSG00000029231.16	ENSMUST00000168162.5	chr5	22	+	DNP	Missense	E_2	75324381.0	75324382.0	GG	AA	ENSMUST00000168162.5:c.235_236GG>AA	G79N	75324381.0	75324382.0	GG	AA	ENSMUST00000168162.5:c.235_236GG>AA	G79N	COSMIC-H1475664	COSMIC-H1475664-M01-V01	COSMIC	21186010.0	False	False	False	False	False	13
PDGFRA	ENSG00000134853.7	ENST00000257290.5	chr4	22	+	True	55139896	55139897	CA	AG	ENST00000257290.5:c.1557_1558CA>AG	T520A	Missense	E_9	DNP	True	0	Class 0: This mutation can be originally modeled.	7aa	18aa	Pdgfra	ENSMUSG00000029231.16	ENSMUST00000168162.5	chr5	22	+	DNP	Missense	E_9	75337520.0	75337521.0	CA	AG	ENSMUST00000168162.5:c.1557_1558CA>AG	T520A	75337520.0	75337521.0	CA	AG	ENSMUST00000168162.5:c.1557_1558CA>AG	T520A	COSMIC-H1475908	COSMIC-H1475908-M01-V01	COSMIC	21179468.0	False	False	False	False	False	25
PDGFRA	ENSG00000134853.7	ENST00000257290.5	chr4	22	+	True	55156683	55156684	CC	TT	ENST00000257290.5:c.3084_3085CC>TT	P1029S	Missense	E_21	DNP	True	0	Class 0: This mutation can be originally modeled.	96aa	61aa	Pdgfra	ENSMUSG00000029231.16	ENSMUST00000168162.5	chr5	22	+	DNP	Missense	E_21	75353295.0	75353296.0	TC	TT	ENSMUST00000168162.5:c.3084_3085TC>TT	P1029S	75353295.0	75353296.0	TC	TT	ENSMUST00000168162.5:c.3084_3085TC>TT	P1029S	COSMIC-H1475962	COSMIC-H1475962-M01-V01	COSMIC	21177011.0	False	False	False	False	False	157
PDGFRA	ENSG00000134853.7	ENST00000257290.5	chr4	22	+	True	55139818	55139819	GG	AA	ENST00000257290.5:c.1479_1480GG>AA	E494K	Missense	E_9	DNP	True	0	Class 0: This mutation can be originally modeled.	3aa	11aa	Pdgfra	ENSMUSG00000029231.16	ENSMUST00000168162.5	chr5	22	+	DNP	Missense	E_9	75337442.0	75337443.0	GG	AA	ENSMUST00000168162.5:c.1479_1480GG>AA	E494K	75337442.0	75337443.0	GG	AA	ENSMUST00000168162.5:c.1479_1480GG>AA	E494K	COSMIC-H1475969	COSMIC-H1475969-M01-V01	COSMIC	21177022.0	False	False	False	False	False	14
PDGFRA	ENSG00000134853.7	ENST00000257290.5	chr4	22	+	True	55152039	55152040	TC	CT	ENST00000257290.5:c.2471_2472TC>CT	V824A	Missense	E_17	DNP	True	0	Class 0: This mutation can be originally modeled.	37aa	106aa	Pdgfra	ENSMUSG00000029231.16	ENSMUST00000168162.5	chr5	22	+	DNP	Missense	E_17	75346643.0	75346644.0	TC	CT	ENSMUST00000168162.5:c.2471_2472TC>CT	V824A	75346643.0	75346644.0	TC	CT	ENSMUST00000168162.5:c.2471_2472TC>CT	V824A	COSMIC-H1476076	COSMIC-H1476076-M01-V01	COSMIC	21193151.0	False	False	False	False	False	143
PDGFRA	ENSG00000134853.7	ENST00000257290.5	chr4	22	+	True	55136832	55136833	AG	TT	ENST00000257290.5:c.1154_1155AG>TT	K385I	Missense	E_7	DNP	True	0	Class 0: This mutation can be originally modeled.	8aa	9aa	Pdgfra	ENSMUSG00000029231.16	ENSMUST00000168162.5	chr5	22	+	DNP	Missense	E_7	75334082.0	75334083.0	AG	TT	ENSMUST00000168162.5:c.1154_1155AG>TT	K385I	75334082.0	75334083.0	AG	TT	ENSMUST00000168162.5:c.1154_1155AG>TT	K385I	COSMIC-H1476249	COSMIC-H1476249-M01-V01	COSMIC	21182381.0	False	False	False	False	False	17
PDGFRA	ENSG00000134853.7	ENST00000257290.5	chr4	22	+	True	55152092	55152093	GA	AT	ENST00000257290.5:c.2524_2525GA>AT	D842I	Missense	E_17	DNP	True	0	Class 0: This mutation can be originally modeled.	55aa	88aa	Pdgfra	ENSMUSG00000029231.16	ENSMUST00000168162.5	chr5	22	+	DNP	Missense	E_17	75346696.0	75346697.0	GA	AT	ENSMUST00000168162.5:c.2524_2525GA>AT	D842I	75346696.0	75346697.0	GA	AT	ENSMUST00000168162.5:c.2524_2525GA>AT	D842I	COSMIC-H1476537	COSMIC-H1476537-M01-V01	COSMIC	21180061.0	False	False	False	False	False	143
PDGFRA	ENSG00000134853.7	ENST00000257290.5	chr4	22	+	True	55136831	55136832	AA	CT	ENST00000257290.5:c.1153_1154AA>CT	K385L	Missense	E_7	DNP	True	0	Class 0: This mutation can be originally modeled.	8aa	9aa	Pdgfra	ENSMUSG00000029231.16	ENSMUST00000168162.5	chr5	22	+	DNP	Missense	E_7	75334081.0	75334082.0	AA	CT	ENSMUST00000168162.5:c.1153_1154AA>CT	K385L	75334081.0	75334082.0	AA	CT	ENSMUST00000168162.5:c.1153_1154AA>CT	K385L	COSMIC-H1476639	COSMIC-H1476639-M01-V01	COSMIC	21193717.0	False	False	False	False	False	17
PDGFRA	ENSG00000134853.7	ENST00000257290.5	chr4	22	+	True	55151632	55151633	GG	AA	ENST00000257290.5:c.2418_2419GG>AA	M806_E807delinsIK	Missense	E_16	DNP	True	0	Class 0: This mutation can be originally modeled.	19aa	123aa	Pdgfra	ENSMUSG00000029231.16	ENSMUST00000168162.5	chr5	22	+	DNP	Missense	E_16	75346269.0	75346270.0	GG	AA	ENSMUST00000168162.5:c.2418_2419GG>AA	M806_E807delinsIK	75346269.0	75346270.0	GG	AA	ENSMUST00000168162.5:c.2418_2419GG>AA	M806_E807delinsIK	COSMIC-H1476706	COSMIC-H1476706-M01-V01	COSMIC	21184799.0	False	False	False	False	False	142
PDGFRA	ENSG00000134853.7	ENST00000257290.5	chr4	22	+	True	55136832	55136833	AG	TA	ENST00000257290.5:c.1154_1155AG>TA	K385I	Missense	E_7	DNP	True	0	Class 0: This mutation can be originally modeled.	8aa	9aa	Pdgfra	ENSMUSG00000029231.16	ENSMUST00000168162.5	chr5	22	+	DNP	Missense	E_7	75334082.0	75334083.0	AG	TA	ENSMUST00000168162.5:c.1154_1155AG>TA	K385I	75334082.0	75334083.0	AG	TA	ENSMUST00000168162.5:c.1154_1155AG>TA	K385I	COSMIC-H1477296	COSMIC-H1477296-M01-V01	COSMIC	21174472.0	False	False	False	False	False	17
PDGFRA	ENSG00000134853.7	ENST00000257290.5	chr4	22	+	True	55129868	55129869	GG	AA	ENST00000257290.5:c.402_403GG>AA	D135N	Missense	E_3	DNP	True	0	Class 0: This mutation can be originally modeled.	7aa	0aa	Pdgfra	ENSMUSG00000029231.16	ENSMUST00000168162.5	chr5	22	+	DNP	Missense	E_3	75327206.0	75327207.0	CG	AA	ENSMUST00000168162.5:c.402_403CG>AA	D135N	75327206.0	75327207.0	CG	AA	ENSMUST00000168162.5:c.402_403CG>AA	D135N	COSMIC-H1477467	COSMIC-H1477467-M01-V01	COSMIC	21192091.0	False	False	False	False	False	7
PDGFRA	ENSG00000134853.7	ENST00000257290.5	chr4	22	+	True	55141055	55141056	AG	GT	ENST00000257290.5:c.1701_1702AG>GT	D568Y	Missense	E_11	DNP	True	0	Class 0: This mutation can be originally modeled.	26aa	29aa	Pdgfra	ENSMUSG00000029231.16	ENSMUST00000168162.5	chr5	22	+	DNP	Missense	E_11	75338638.0	75338639.0	CG	GT	ENSMUST00000168162.5:c.1701_1702CG>GT	D568Y	75338638.0	75338639.0	CG	GT	ENSMUST00000168162.5:c.1701_1702CG>GT	D568Y	COSMIC-H1477472	COSMIC-H1477472-M01-V01	COSMIC	21192206.0	False	False	False	False	False	55
PDGFRA	ENSG00000134853.7	ENST00000257290.5	chr4	22	+	True	55156689	55156690	GG	TT	ENST00000257290.5:c.3090_3091GG>TT	E1030_E1031delinsD*	Nonsense	E_21	DNP	True	0	Class 0: This mutation can be originally modeled.	98aa	59aa	Pdgfra	ENSMUSG00000029231.16	ENSMUST00000168162.5	chr5	22	+	DNP	Nonsense	E_21	75353301.0	75353302.0	GG	TT	ENSMUST00000168162.5:c.3090_3091GG>TT	E1030_E1031delinsD*	75353301.0	75353302.0	GG	TT	ENSMUST00000168162.5:c.3090_3091GG>TT	E1030_E1031delinsD*	COSMIC-H1477497	COSMIC-H1477497-M01-V01	COSMIC	21192255.0	False	False	False	False	False	157
PDGFRA	ENSG00000134853.7	ENST00000257290.5	chr4	22	+	True	55153660	55153661	AG	CT	ENST00000257290.5:c.2626_2627AG>CT	S876L	Missense	E_18	DNP	True	0	Class 0: This mutation can be originally modeled.	89aa	54aa	Pdgfra	ENSMUSG00000029231.16	ENSMUST00000168162.5	chr5	22	+	DNP	Missense	E_18	75348587.0	75348588.0	AG	CT	ENSMUST00000168162.5:c.2626_2627AG>CT	S876L	75348587.0	75348588.0	AG	CT	ENSMUST00000168162.5:c.2626_2627AG>CT	S876L	COSMIC-H1477856	COSMIC-H1477856-M01-V01	COSMIC	21188133.0	False	False	False	False	False	143
PDGFRA	ENSG00000134853.7	ENST00000257290.5	chr4	22	+	True	55161325	55161326	GG	TT	ENST00000257290.5:c.3156_3157GG>TT	G1053C	Missense	E_22	DNP	True	0	Class 0: This mutation can be originally modeled.	120aa	37aa	Pdgfra	ENSMUSG00000029231.16	ENSMUST00000168162.5	chr5	22	+	DNP	Missense	E_22	75355647.0	75355648.0	AG	TT	ENSMUST00000168162.5:c.3156_3157AG>TT	G1053C	75355647.0	75355648.0	AG	TT	ENSMUST00000168162.5:c.3156_3157AG>TT	G1053C	COSMIC-H1477884	COSMIC-H1477884-M01-V01	COSMIC	21188401.0	False	False	False	False	False	157
PDGFRA	ENSG00000134853.7	ENST00000257290.5	chr4	22	+	True	55152092	55152093	GA	TT	ENST00000257290.5:c.2524_2525GA>TT	D842F	Missense	E_17	DNP	True	0	Class 0: This mutation can be originally modeled.	55aa	88aa	Pdgfra	ENSMUSG00000029231.16	ENSMUST00000168162.5	chr5	22	+	DNP	Missense	E_17	75346696.0	75346697.0	GA	TT	ENSMUST00000168162.5:c.2524_2525GA>TT	D842F	75346696.0	75346697.0	GA	TT	ENSMUST00000168162.5:c.2524_2525GA>TT	D842F	COSMIC-H1478923	COSMIC-H1478923-M01-V01	COSMIC	21175347.0	False	False	False	False	False	143
PDGFRA	ENSG00000134853.7	ENST00000257290.5	chr4	22	+	True	55141065	55141066	GA	TT	ENST00000257290.5:c.1711_1712GA>TT	E571L	Missense	E_11	DNP	True	0	Class 0: This mutation can be originally modeled.	30aa	26aa	Pdgfra	ENSMUSG00000029231.16	ENSMUST00000168162.5	chr5	22	+	DNP	Missense	E_11	75338648.0	75338649.0	GA	TT	ENSMUST00000168162.5:c.1711_1712GA>TT	E571L	75338648.0	75338649.0	GA	TT	ENSMUST00000168162.5:c.1711_1712GA>TT	E571L	COSMIC-H1479340	COSMIC-H1479340-M01-V01	COSMIC	21175651.0	False	False	False	False	False	56
PDGFRA	ENSG00000134853.7	ENST00000257290.5	chr4	22	+	True	55153704	55153705	CC	TT	ENST00000257290.5:c.2670_2671CC>TT	L891F	Missense	E_18	DNP	True	0	Class 0: This mutation can be originally modeled.	103aa	39aa	Pdgfra	ENSMUSG00000029231.16	ENSMUST00000168162.5	chr5	22	+	DNP	Missense	E_18	75348631.0	75348632.0	CC	TT	ENSMUST00000168162.5:c.2670_2671CC>TT	L891F	75348631.0	75348632.0	CC	TT	ENSMUST00000168162.5:c.2670_2671CC>TT	L891F	COSMIC-H1479347	COSMIC-H1479347-M01-V01	COSMIC	21175680.0	False	False	False	False	False	142
PDGFRA	ENSG00000134853.7	ENST00000257290.5	chr4	22	+	True	55155210	55155211	CC	TT	ENST00000257290.5:c.2809_2810CC>TT	P937L	Missense	E_20	DNP	True	1	Class 1: This mutation can be alternatively modeled.	5aa	153aa	Pdgfra	ENSMUSG00000029231.16	ENSMUST00000168162.5	chr5	22	+	DNP	Missense	E_20	75349926.0	75349927.0	CC	TT	ENSMUST00000168162.5:c.2809_2810CC>TT	P937F	75349927.0	75349928.0	CC	TT	ENSMUST00000168162.5:c.2810_2811CC>TT	P937L	AACR-H0124841	AACR-H0124841-M01-V01	AACR		False	False	False	False	False	158
PDGFRA	ENSG00000134853.7	ENST00000257290.5	chr4	22	+	True	55155210	55155211	CC	TT	ENST00000257290.5:c.2809_2810CC>TT	P937L	Missense	E_20	DNP	True	1	Class 1: This mutation can be alternatively modeled.	5aa	153aa	Pdgfra	ENSMUSG00000029231.16	ENSMUST00000168162.5	chr5	22	+	DNP	Missense	E_20	75349926.0	75349927.0	CC	TT	ENSMUST00000168162.5:c.2809_2810CC>TT	P937F	75349927.0	75349928.0	CC	TG	ENSMUST00000168162.5:c.2810_2811CC>TG	P937L	AACR-H0124841	AACR-H0124841-M01-V02	AACR		False	False	False	False	False	158
PDGFRA	ENSG00000134853.7	ENST00000257290.5	chr4	22	+	True	55155210	55155211	CC	TT	ENST00000257290.5:c.2809_2810CC>TT	P937L	Missense	E_20	DNP	True	1	Class 1: This mutation can be alternatively modeled.	5aa	153aa	Pdgfra	ENSMUSG00000029231.16	ENSMUST00000168162.5	chr5	22	+	SNP	Missense	E_20	75349926.0	75349927.0	CC	TT	ENSMUST00000168162.5:c.2809_2810CC>TT	P937F	75349927.0	75349927.0	C	T	ENSMUST00000168162.5:c.2810C>T	P937L	AACR-H0124841	AACR-H0124841-M01-V03	AACR		False	False	False	False	False	158
PDGFRA	ENSG00000134853.7	ENST00000257290.5	chr4	22	+	True	55155210	55155211	CC	TT	ENST00000257290.5:c.2809_2810CC>TT	P937L	Missense	E_20	DNP	True	1	Class 1: This mutation can be alternatively modeled.	5aa	153aa	Pdgfra	ENSMUSG00000029231.16	ENSMUST00000168162.5	chr5	22	+	TNP	Missense	E_20	75349926.0	75349927.0	CC	TT	ENSMUST00000168162.5:c.2809_2810CC>TT	P937F	75349926.0	75349928.0	CCC	TTG	ENSMUST00000168162.5:c.2809_2811CCC>TTG	P937L	AACR-H0124841	AACR-H0124841-M01-V04	AACR		False	False	False	False	False	158
PDGFRA	ENSG00000134853.7	ENST00000257290.5	chr4	22	+	True	55155210	55155211	CC	TT	ENST00000257290.5:c.2809_2810CC>TT	P937L	Missense	E_20	DNP	True	1	Class 1: This mutation can be alternatively modeled.	5aa	153aa	Pdgfra	ENSMUSG00000029231.16	ENSMUST00000168162.5	chr5	22	+	DNP	Missense	E_20	75349926.0	75349927.0	CC	TT	ENSMUST00000168162.5:c.2809_2810CC>TT	P937F	75349927.0	75349928.0	CC	TA	ENSMUST00000168162.5:c.2810_2811CC>TA	P937L	AACR-H0124841	AACR-H0124841-M01-V05	AACR		False	False	False	False	False	158
PDGFRA	ENSG00000134853.7	ENST00000257290.5	chr4	22	+	True	55133471	55133472	AC	TT	ENST00000257290.5:c.775_776AC>TT	T259L	Missense	E_5	DNP	True	1	Class 1: This mutation can be alternatively modeled.	3aa	6aa	Pdgfra	ENSMUSG00000029231.16	ENSMUST00000168162.5	chr5	22	+	TNP	Missense	E_5	75331171.0	75331172.0	AC	TT	ENSMUST00000168162.5:c.775_776AC>TT	T259F	75331171.0	75331173.0	ACC	CTT	ENSMUST00000168162.5:c.775_777ACC>CTT	T259L	AACR-H0139344	AACR-H0139344-M01-V01	AACR		False	False	False	False	False	9
PDGFRA	ENSG00000134853.7	ENST00000257290.5	chr4	22	+	True	55133471	55133472	AC	TT	ENST00000257290.5:c.775_776AC>TT	T259L	Missense	E_5	DNP	True	1	Class 1: This mutation can be alternatively modeled.	3aa	6aa	Pdgfra	ENSMUSG00000029231.16	ENSMUST00000168162.5	chr5	22	+	TNP	Missense	E_5	75331171.0	75331172.0	AC	TT	ENSMUST00000168162.5:c.775_776AC>TT	T259F	75331171.0	75331173.0	ACC	CTG	ENSMUST00000168162.5:c.775_777ACC>CTG	T259L	AACR-H0139344	AACR-H0139344-M01-V02	AACR		False	False	False	False	False	9
PDGFRA	ENSG00000134853.7	ENST00000257290.5	chr4	22	+	True	55133471	55133472	AC	TT	ENST00000257290.5:c.775_776AC>TT	T259L	Missense	E_5	DNP	True	1	Class 1: This mutation can be alternatively modeled.	3aa	6aa	Pdgfra	ENSMUSG00000029231.16	ENSMUST00000168162.5	chr5	22	+	TNP	Missense	E_5	75331171.0	75331172.0	AC	TT	ENSMUST00000168162.5:c.775_776AC>TT	T259F	75331171.0	75331173.0	ACC	TTA	ENSMUST00000168162.5:c.775_777ACC>TTA	T259L	AACR-H0139344	AACR-H0139344-M01-V03	AACR		False	False	False	False	False	9
PDGFRA	ENSG00000134853.7	ENST00000257290.5	chr4	22	+	True	55133471	55133472	AC	TT	ENST00000257290.5:c.775_776AC>TT	T259L	Missense	E_5	DNP	True	1	Class 1: This mutation can be alternatively modeled.	3aa	6aa	Pdgfra	ENSMUSG00000029231.16	ENSMUST00000168162.5	chr5	22	+	TNP	Missense	E_5	75331171.0	75331172.0	AC	TT	ENSMUST00000168162.5:c.775_776AC>TT	T259F	75331171.0	75331173.0	ACC	TTG	ENSMUST00000168162.5:c.775_777ACC>TTG	T259L	AACR-H0139344	AACR-H0139344-M01-V04	AACR		False	False	False	False	False	9
PDGFRA	ENSG00000134853.7	ENST00000257290.5	chr4	22	+	True	55133471	55133472	AC	TT	ENST00000257290.5:c.775_776AC>TT	T259L	Missense	E_5	DNP	True	1	Class 1: This mutation can be alternatively modeled.	3aa	6aa	Pdgfra	ENSMUSG00000029231.16	ENSMUST00000168162.5	chr5	22	+	DNP	Missense	E_5	75331171.0	75331172.0	AC	TT	ENSMUST00000168162.5:c.775_776AC>TT	T259F	75331171.0	75331172.0	AC	CT	ENSMUST00000168162.5:c.775_776AC>CT	T259L	AACR-H0139344	AACR-H0139344-M01-V05	AACR		False	False	False	False	False	9
PDGFRA	ENSG00000134853.7	ENST00000257290.5	chr4	22	+	True	55131094	55131095	GA	AT	ENST00000257290.5:c.637_638GA>AT	E213M	Missense	E_4	DNP	True	1	Class 1: This mutation can be alternatively modeled.	10aa	1aa	Pdgfra	ENSMUSG00000029231.16	ENSMUST00000168162.5	chr5	22	+	TNP	Missense	E_4	75328506.0	75328507.0	GA	AT	ENSMUST00000168162.5:c.637_638GA>AT	E213I	75328506.0	75328508.0	GAA	ATG	ENSMUST00000168162.5:c.637_639GAA>ATG	E213M	AACR-H0299742	AACR-H0299742-M01-V01	AACR		False	False	False	False	False	11
PDGFRA	ENSG00000134853.7	ENST00000257290.5	chr4	22	+	True	55131153	55131154	GG	AA	ENST00000257290.5:c.696_697GG>AA	V233I	Missense	E_4	DNP	True	1	Class 1: This mutation can be alternatively modeled.	4aa	20aa	Pdgfra	ENSMUSG00000029231.16	ENSMUST00000168162.5	chr5	22	+	TNP	Missense	E_4	75328565.0	75328566.0	GG	AA	ENSMUST00000168162.5:c.696_697GG>AA	V233M	75328566.0	75328568.0	GTG	ATT	ENSMUST00000168162.5:c.697_699GTG>ATT	V233I	AACR-H0299777	AACR-H0299777-M01-V01	AACR		False	False	False	False	False	24
PDGFRA	ENSG00000134853.7	ENST00000257290.5	chr4	22	+	True	55131153	55131154	GG	AA	ENST00000257290.5:c.696_697GG>AA	V233I	Missense	E_4	DNP	True	1	Class 1: This mutation can be alternatively modeled.	4aa	20aa	Pdgfra	ENSMUSG00000029231.16	ENSMUST00000168162.5	chr5	22	+	TNP	Missense	E_4	75328565.0	75328566.0	GG	AA	ENSMUST00000168162.5:c.696_697GG>AA	V233M	75328566.0	75328568.0	GTG	ATC	ENSMUST00000168162.5:c.697_699GTG>ATC	V233I	AACR-H0299777	AACR-H0299777-M01-V02	AACR		False	False	False	False	False	24
PDGFRA	ENSG00000134853.7	ENST00000257290.5	chr4	22	+	True	55131153	55131154	GG	AA	ENST00000257290.5:c.696_697GG>AA	V233I	Missense	E_4	DNP	True	1	Class 1: This mutation can be alternatively modeled.	4aa	20aa	Pdgfra	ENSMUSG00000029231.16	ENSMUST00000168162.5	chr5	22	+	TNP	Missense	E_4	75328565.0	75328566.0	GG	AA	ENSMUST00000168162.5:c.696_697GG>AA	V233M	75328566.0	75328568.0	GTG	ATA	ENSMUST00000168162.5:c.697_699GTG>ATA	V233I	AACR-H0299777	AACR-H0299777-M01-V03	AACR		False	False	False	False	False	24
PDGFRA	ENSG00000134853.7	ENST00000257290.5	chr4	22	+	True	55156684	55156685	CC	TT	ENST00000257290.5:c.3085_3086CC>TT	P1029F	Missense	E_21	DNP	True	1	Class 1: This mutation can be alternatively modeled.	97aa	61aa	Pdgfra	ENSMUSG00000029231.16	ENSMUST00000168162.5	chr5	22	+	TNP	Missense	E_21	75353296.0	75353297.0	CC	TT	ENSMUST00000168162.5:c.3085_3086CC>TT	P1029L	75353296.0	75353298.0	CCA	TTC	ENSMUST00000168162.5:c.3085_3087CCA>TTC	P1029F	AACR-H0301419	AACR-H0301419-M01-V01	AACR		False	False	False	False	False	158
PDGFRA	ENSG00000134853.7	ENST00000257290.5	chr4	22	+	True	55156684	55156685	CC	TT	ENST00000257290.5:c.3085_3086CC>TT	P1029F	Missense	E_21	DNP	True	1	Class 1: This mutation can be alternatively modeled.	97aa	61aa	Pdgfra	ENSMUSG00000029231.16	ENSMUST00000168162.5	chr5	22	+	TNP	Missense	E_21	75353296.0	75353297.0	CC	TT	ENSMUST00000168162.5:c.3085_3086CC>TT	P1029L	75353296.0	75353298.0	CCA	TTT	ENSMUST00000168162.5:c.3085_3087CCA>TTT	P1029F	AACR-H0301419	AACR-H0301419-M01-V02	AACR		False	False	False	False	False	158
PDGFRA	ENSG00000134853.7	ENST00000257290.5	chr4	22	+	True	55141083	55141084	CC	AA	ENST00000257290.5:c.1729_1730CC>AA	P577K	Missense	E_11	DNP	True	1	Class 1: This mutation can be alternatively modeled.	36aa	20aa	Pdgfra	ENSMUSG00000029231.16	ENSMUST00000168162.5	chr5	22	+	TNP	Missense	E_11	75338666.0	75338667.0	CC	AA	ENSMUST00000168162.5:c.1729_1730CC>AA	P577N	75338666.0	75338668.0	CCC	AAG	ENSMUST00000168162.5:c.1729_1731CCC>AAG	P577K	AACR-H0302052	AACR-H0302052-M01-V01	AACR		False	False	False	False	False	56
PDGFRA	ENSG00000134853.7	ENST00000257290.5	chr4	22	+	True	55141083	55141084	CC	AA	ENST00000257290.5:c.1729_1730CC>AA	P577K	Missense	E_11	DNP	True	1	Class 1: This mutation can be alternatively modeled.	36aa	20aa	Pdgfra	ENSMUSG00000029231.16	ENSMUST00000168162.5	chr5	22	+	TNP	Missense	E_11	75338666.0	75338667.0	CC	AA	ENSMUST00000168162.5:c.1729_1730CC>AA	P577N	75338666.0	75338668.0	CCC	AAA	ENSMUST00000168162.5:c.1729_1731CCC>AAA	P577K	AACR-H0302052	AACR-H0302052-M01-V02	AACR		False	False	False	False	False	56
PDGFRA	ENSG00000134853.7	ENST00000257290.5	chr4	22	+	True	55143572	55143573	GG	TT	ENST00000257290.5:c.1804_1805GG>TT	G602L	Missense	E_12	DNP	True	1	Class 1: This mutation can be alternatively modeled.	3aa	91aa	Pdgfra	ENSMUSG00000029231.16	ENSMUST00000168162.5	chr5	22	+	TNP	Missense	E_12	75340846.0	75340847.0	GG	TT	ENSMUST00000168162.5:c.1804_1805GG>TT	G602F	75340846.0	75340848.0	GGT	TTG	ENSMUST00000168162.5:c.1804_1806GGT>TTG	G602L	AACR-H0302259	AACR-H0302259-M01-V01	AACR		False	False	False	False	False	94
PDGFRA	ENSG00000134853.7	ENST00000257290.5	chr4	22	+	True	55143572	55143573	GG	TT	ENST00000257290.5:c.1804_1805GG>TT	G602L	Missense	E_12	DNP	True	1	Class 1: This mutation can be alternatively modeled.	3aa	91aa	Pdgfra	ENSMUSG00000029231.16	ENSMUST00000168162.5	chr5	22	+	TNP	Missense	E_12	75340846.0	75340847.0	GG	TT	ENSMUST00000168162.5:c.1804_1805GG>TT	G602F	75340846.0	75340848.0	GGT	CTG	ENSMUST00000168162.5:c.1804_1806GGT>CTG	G602L	AACR-H0302259	AACR-H0302259-M01-V02	AACR		False	False	False	False	False	94
PDGFRA	ENSG00000134853.7	ENST00000257290.5	chr4	22	+	True	55143572	55143573	GG	TT	ENST00000257290.5:c.1804_1805GG>TT	G602L	Missense	E_12	DNP	True	1	Class 1: This mutation can be alternatively modeled.	3aa	91aa	Pdgfra	ENSMUSG00000029231.16	ENSMUST00000168162.5	chr5	22	+	TNP	Missense	E_12	75340846.0	75340847.0	GG	TT	ENSMUST00000168162.5:c.1804_1805GG>TT	G602F	75340846.0	75340848.0	GGT	CTC	ENSMUST00000168162.5:c.1804_1806GGT>CTC	G602L	AACR-H0302259	AACR-H0302259-M01-V03	AACR		False	False	False	False	False	94
PDGFRA	ENSG00000134853.7	ENST00000257290.5	chr4	22	+	True	55143572	55143573	GG	TT	ENST00000257290.5:c.1804_1805GG>TT	G602L	Missense	E_12	DNP	True	1	Class 1: This mutation can be alternatively modeled.	3aa	91aa	Pdgfra	ENSMUSG00000029231.16	ENSMUST00000168162.5	chr5	22	+	DNP	Missense	E_12	75340846.0	75340847.0	GG	TT	ENSMUST00000168162.5:c.1804_1805GG>TT	G602F	75340846.0	75340847.0	GG	CT	ENSMUST00000168162.5:c.1804_1805GG>CT	G602L	AACR-H0302259	AACR-H0302259-M01-V04	AACR		False	False	False	False	False	94
PDGFRA	ENSG00000134853.7	ENST00000257290.5	chr4	22	+	True	55143572	55143573	GG	TT	ENST00000257290.5:c.1804_1805GG>TT	G602L	Missense	E_12	DNP	True	1	Class 1: This mutation can be alternatively modeled.	3aa	91aa	Pdgfra	ENSMUSG00000029231.16	ENSMUST00000168162.5	chr5	22	+	TNP	Missense	E_12	75340846.0	75340847.0	GG	TT	ENSMUST00000168162.5:c.1804_1805GG>TT	G602F	75340846.0	75340848.0	GGT	TTA	ENSMUST00000168162.5:c.1804_1806GGT>TTA	G602L	AACR-H0302259	AACR-H0302259-M01-V05	AACR		False	False	False	False	False	94
PDGFRA	ENSG00000134853.7	ENST00000257290.5	chr4	22	+	True	55138650	55138651	CC	AA	ENST00000257290.5:c.1327_1328CC>AA	P443N	Missense	E_8	DNP	True	1	Class 1: This mutation can be alternatively modeled.	12aa	0aa	Pdgfra	ENSMUSG00000029231.16	ENSMUST00000168162.5	chr5	22	+	TNP	Missense	E_8	75335695.0	75335696.0	CC	AA	ENSMUST00000168162.5:c.1327_1328CC>AA	P443K	75335695.0	75335697.0	CCA	AAT	ENSMUST00000168162.5:c.1327_1329CCA>AAT	P443N	AACR-H0302296	AACR-H0302296-M01-V01	AACR		False	False	False	False	False	12
PDGFRA	ENSG00000134853.7	ENST00000257290.5	chr4	22	+	True	55138650	55138651	CC	AA	ENST00000257290.5:c.1327_1328CC>AA	P443N	Missense	E_8	DNP	True	1	Class 1: This mutation can be alternatively modeled.	12aa	0aa	Pdgfra	ENSMUSG00000029231.16	ENSMUST00000168162.5	chr5	22	+	TNP	Missense	E_8	75335695.0	75335696.0	CC	AA	ENSMUST00000168162.5:c.1327_1328CC>AA	P443K	75335695.0	75335697.0	CCA	AAC	ENSMUST00000168162.5:c.1327_1329CCA>AAC	P443N	AACR-H0302296	AACR-H0302296-M01-V02	AACR		False	False	False	False	False	12
PDGFRA	ENSG00000134853.7	ENST00000257290.5	chr4	22	+	True	55139781	55139782	GG	TA	ENST00000257290.5:c.1442_1443GG>TA	R481I	Missense	E_9	DNP	True	1	Class 1: This mutation can be alternatively modeled.	0aa	0aa	Pdgfra	ENSMUSG00000029231.16	ENSMUST00000168162.5	chr5	22	+	TNP	Missense	E_9	75337399.0	75337400.0	GT	TA	ENSMUST00000168162.5:c.1436_1437GT>TA	R479L	75337398.0	75337400.0	CGT	ATA	ENSMUST00000168162.5:c.1435_1437CGT>ATA	R479I	AACR-H0302522	AACR-H0302522-M01-V01	AACR		False	False	False	False	False	0
PDGFRA	ENSG00000134853.7	ENST00000257290.5	chr4	22	+	True	55139781	55139782	GG	TA	ENST00000257290.5:c.1442_1443GG>TA	R481I	Missense	E_9	DNP	True	1	Class 1: This mutation can be alternatively modeled.	0aa	0aa	Pdgfra	ENSMUSG00000029231.16	ENSMUST00000168162.5	chr5	22	+	TNP	Missense	E_9	75337399.0	75337400.0	GT	TA	ENSMUST00000168162.5:c.1436_1437GT>TA	R479L	75337398.0	75337400.0	CGT	ATC	ENSMUST00000168162.5:c.1435_1437CGT>ATC	R479I	AACR-H0302522	AACR-H0302522-M01-V02	AACR		False	False	False	False	False	0
PDGFRA	ENSG00000134853.7	ENST00000257290.5	chr4	22	+	True	55139781	55139782	GG	TA	ENST00000257290.5:c.1442_1443GG>TA	R481I	Missense	E_9	DNP	True	1	Class 1: This mutation can be alternatively modeled.	0aa	0aa	Pdgfra	ENSMUSG00000029231.16	ENSMUST00000168162.5	chr5	22	+	DNP	Missense	E_9	75337399.0	75337400.0	GT	TA	ENSMUST00000168162.5:c.1436_1437GT>TA	R479L	75337398.0	75337399.0	CG	AT	ENSMUST00000168162.5:c.1435_1436CG>AT	R479I	AACR-H0302522	AACR-H0302522-M01-V03	AACR		False	False	False	False	False	0
PDGFRA	ENSG00000134853.7	ENST00000257290.5	chr4	22	+	True	55131094	55131095	GA	AT	ENST00000257290.5:c.637_638GA>AT	E213M	Missense	E_4	DNP	True	1	Class 1: This mutation can be alternatively modeled.	10aa	1aa	Pdgfra	ENSMUSG00000029231.16	ENSMUST00000168162.5	chr5	22	+	TNP	Missense	E_4	75328506.0	75328507.0	GA	AT	ENSMUST00000168162.5:c.637_638GA>AT	E213I	75328506.0	75328508.0	GAA	ATG	ENSMUST00000168162.5:c.637_639GAA>ATG	E213M	COSMIC-H1477868	COSMIC-H1477868-M01-V01	COSMIC	21188203.0	False	False	False	False	False	11
PDGFRA	ENSG00000134853.7	ENST00000257290.5	chr4	22	+	True	55127259	55127260	CA	AG	ENST00000257290.5:c.50-2_3CA>AG	X16_splice	Splice_Site	I_1	DNP	True	2	Class 2: This mutation can be modeled, but the effect may not be consistent.	0nt	4nt	Pdgfra	ENSMUSG00000029231.16	ENSMUST00000168162.5	chr5	22	+	DNP	Intron	I_1	75324193.0	75324194.0	CA	AG	ENSMUST00000168162.5:c.50-2_3CA>AG		75324193.0	75324194.0	CA	AG	ENSMUST00000168162.5:c.50-2_3CA>AG		AACR-H0299028	AACR-H0299028-M01-V01	AACR		False	False	False	False	False	4
PDGFRA	ENSG00000134853.7	ENST00000257290.5	chr4	22	+	True	55130094	55130095	GG	AA	ENST00000257290.5:c.628+0_1GG>AA	X209_splice	Splice_Site	E_3	DNP	True	2	Class 2: This mutation can be modeled, but the effect may not be consistent.	3nt	3nt	Pdgfra	ENSMUSG00000029231.16	ENSMUST00000168162.5	chr5	22	+	DNP	Splice_Site	E_3	75327432.0	75327433.0	GG	AA	ENSMUST00000168162.5:c.628+0_1GG>AA	X209_splice	75327432.0	75327433.0	GG	AA	ENSMUST00000168162.5:c.628+0_1GG>AA	X209_splice	AACR-H0299754	AACR-H0299754-M01-V01	AACR		False	False	False	False	False	6
PDGFRA	ENSG00000134853.7	ENST00000257290.5	chr4	22	+	True	55155281	55155282	GG	AA	ENST00000257290.5:c.2880+0_1GG>AA	X959_splice	Splice_Site	E_20	DNP	True	2	Class 2: This mutation can be modeled, but the effect may not be consistent.	2nt	1nt	Pdgfra	ENSMUSG00000029231.16	ENSMUST00000168162.5	chr5	22	+	DNP	Splice_Site	E_20	75349997.0	75349998.0	GG	AA	ENSMUST00000168162.5:c.2880+0_1GG>AA	X959_splice	75349997.0	75349998.0	GG	AA	ENSMUST00000168162.5:c.2880+0_1GG>AA	X959_splice	AACR-H0301298	AACR-H0301298-M01-V01	AACR		False	False	False	False	False	3
PDGFRA	ENSG00000134853.7	ENST00000257290.5	chr4	22	+	True	55155073	55155074	CC	TT	ENST00000257290.5:c.2774+8_9CC>TT		Non_Coding,I	I_19	DNP	True	2	Class 2: This mutation can be modeled, but the effect may not be consistent.	0nt	0nt	Pdgfra	ENSMUSG00000029231.16	ENSMUST00000168162.5	chr5	22	+	DNP	Intron	I_19	75349789.0	75349790.0	CC	TT	ENSMUST00000168162.5:c.2774+9_10CC>TT		75349789.0	75349790.0	CC	TT	ENSMUST00000168162.5:c.2774+9_10CC>TT		COSMIC-H1475497	COSMIC-H1475497-M01-V01	COSMIC	21192859.0	False	False	False	False	False	0
PDGFRA	ENSG00000134853.7	ENST00000257290.5	chr4	22	+	True	55127323	55127324	GG	AA	ENST00000257290.5:c.111_112GG>AA	V38I	Missense	E_2	DNP	False	4	Class 4: Mutated sequences are not identical.	0aa	0aa	Pdgfra	ENSMUSG00000029231.16	ENSMUST00000168162.5	chr5	22	+																AACR-H0298953		AACR		False	False	False	False	False	0
PDGFRA	ENSG00000134853.7	ENST00000257290.5	chr4	22	+	True	55124989	55124990	GG	CT	ENST00000257290.5:c.49+5_6GG>CT		Non_Coding,I	I_1	DNP	False	4	Class 4: Mutated sequences are not identical.	0aa	0aa	Pdgfra	ENSMUSG00000029231.16	ENSMUST00000168162.5	chr5	22	+																AACR-H0298996		AACR		False	False	False	False	False	0
PDGFRA	ENSG00000134853.7	ENST00000257290.5	chr4	22	+	True	55131111	55131112	GG	AA	ENST00000257290.5:c.654_655GG>AA	M218_E219delinsIK	Missense	E_4	DNP	False	4	Class 4: Mutated sequences are not identical.	0aa	0aa	Pdgfra	ENSMUSG00000029231.16	ENSMUST00000168162.5	chr5	22	+																AACR-H0299731		AACR		False	False	False	False	False	0
PDGFRA	ENSG00000134853.7	ENST00000257290.5	chr4	22	+	True	55138657	55138658	TT	AC	ENST00000257290.5:c.1334_1335TT>AC	I445N	Missense	E_8	DNP	False	4	Class 4: Mutated sequences are not identical.	0aa	0aa	Pdgfra	ENSMUSG00000029231.16	ENSMUST00000168162.5	chr5	22	+																AACR-H0302299		AACR		False	False	False	False	False	0
PDGFRA	ENSG00000134853.7	ENST00000257290.5	chr4	22	+	True	55127501	55127502	TT	AA	ENST00000257290.5:c.289_290TT>AA	L97K	Missense	E_2	DNP	False	4	Class 4: Mutated sequences are not identical.	0aa	0aa	Pdgfra	ENSMUSG00000029231.16	ENSMUST00000168162.5	chr5	22	+																CLINVAR-H0583322		CLINVAR	1797296.0	False	False	False	False	False	0
PDGFRA	ENSG00000134853.7	ENST00000257290.5	chr4	22	+	True	55139770	55139771	CT	GC	ENST00000257290.5:c.1431_1432CT>GC	H477_S478delinsQP	Missense	E_9	DNP	False	4	Class 4: Mutated sequences are not identical.	0aa	0aa	Pdgfra	ENSMUSG00000029231.16	ENSMUST00000168162.5	chr5	22	+																CLINVAR-H0584279		CLINVAR	939540.0	False	False	False	False	False	0
PDGFRA	ENSG00000134853.7	ENST00000257290.5	chr4	22	+	True	55139856	55139857	TC	CT	ENST00000257290.5:c.1517_1518TC>CT	L506P	Missense	E_9	DNP	False	4	Class 4: Mutated sequences are not identical.	0aa	0aa	Pdgfra	ENSMUSG00000029231.16	ENSMUST00000168162.5	chr5	22	+																CLINVAR-H0584354		CLINVAR	578476.0	False	False	False	False	False	0
PDGFRA	ENSG00000134853.7	ENST00000257290.5	chr4	22	+	True	55140729	55140730	-	GTCCTGGTGCTGTTGGTGATTGTGATCATCTCACTTATTGTCCTG	ENST00000257290.5:c.1590_1591>GTCCTGGTGCTGTTGGTGATTGTGATCATCTCACTTATTGTCCTG	V531_L532insLVLLVIVIISLIVLV	In_Frame	E_10	INS	True	0	Class 0: This mutation can be originally modeled.	18aa	7aa	Pdgfra	ENSMUSG00000029231.16	ENSMUST00000168162.5	chr5	22	+	INS	In_Frame	E_10	75338337.0	75338338.0	-	GTCCTGGTGCTGTTGGTGATTGTGATCATCTCACTTATTGTCCTG	ENSMUST00000168162.5:c.1590_1591>GTCCTGGTGCTGTTGGTGATTGTGATCATCTCACTTATTGTCCTG	V531_L532insLVLLVIVIISLIVLV	75338337.0	75338338.0	-	GTCCTGGTGCTGTTGGTGATTGTGATCATCTCACTTATTGTCCTG	ENSMUST00000168162.5:c.1590_1591>GTCCTGGTGCTGTTGGTGATTGTGATCATCTCACTTATTGTCCTG	V531_L532insLVLLVIVIISLIVLV	AACR-H0086546	AACR-H0086546-M01-V01	AACR		False	False	False	False	False	25
PDGFRA	ENSG00000134853.7	ENST00000257290.5	chr4	22	+	True	55141018	55141019	-	TGAAATTCGCTGGAGGGTCAT	ENST00000257290.5:c.1664_1665>TGAAATTCGCTGGAGGGTCAT	Y555_E556insEIRWRVI	In_Frame	E_11	INS	True	0	Class 0: This mutation can be originally modeled.	14aa	42aa	Pdgfra	ENSMUSG00000029231.16	ENSMUST00000168162.5	chr5	22	+	INS	In_Frame	E_11	75338601.0	75338602.0	-	TGAAATTCGCTGGAGGGTCAT	ENSMUST00000168162.5:c.1664_1665>TGAAATTCGCTGGAGGGTCAT	Y555_E556insEIRWRVI	75338601.0	75338602.0	-	TGAAATTCGCTGGAGGGTCAT	ENSMUST00000168162.5:c.1664_1665>TGAAATTCGCTGGAGGGTCAT	Y555_E556insEIRWRVI	AACR-H0138451	AACR-H0138451-M01-V01	AACR		False	False	False	False	False	56
PDGFRA	ENSG00000134853.7	ENST00000257290.5	chr4	22	+	True	55133528	55133529	-	TCG	ENST00000257290.5:c.832_833>TCG	P278delinsLA	In_Frame	E_5	INS	True	0	Class 0: This mutation can be originally modeled.	11aa	0aa	Pdgfra	ENSMUSG00000029231.16	ENSMUST00000168162.5	chr5	22	+	INS	In_Frame	E_5	75331228.0	75331229.0	-	TCG	ENSMUST00000168162.5:c.832_833>TCG	P278delinsLA	75331228.0	75331229.0	-	TCG	ENSMUST00000168162.5:c.832_833>TCG	P278delinsLA	AACR-H0299347	AACR-H0299347-M01-V01	AACR		False	False	False	False	False	11
PDGFRA	ENSG00000134853.7	ENST00000257290.5	chr4	22	+	True	55133844	55133845	-	GAT	ENST00000257290.5:c.1057_1058>GAT	N353delinsRY	In_Frame	E_6	INS	True	0	Class 0: This mutation can be originally modeled.	0aa	14aa	Pdgfra	ENSMUSG00000029231.16	ENSMUST00000168162.5	chr5	22	+	INS	In_Frame	E_6	75331548.0	75331549.0	-	GAT	ENSMUST00000168162.5:c.1057_1058>GAT	N353delinsRY	75331548.0	75331549.0	-	GAT	ENSMUST00000168162.5:c.1057_1058>GAT	N353delinsRY	AACR-H0299473	AACR-H0299473-M01-V01	AACR		False	False	False	False	False	14
PDGFRA	ENSG00000134853.7	ENST00000257290.5	chr4	22	+	True	55127499	55127500	-	GTT	ENST00000257290.5:c.287_288>GTT	G96_L97insL	In_Frame	E_2	INS	True	0	Class 0: This mutation can be originally modeled.	6aa	0aa	Pdgfra	ENSMUSG00000029231.16	ENSMUST00000168162.5	chr5	22	+	INS	In_Frame	E_2	75324433.0	75324434.0	-	GTT	ENSMUST00000168162.5:c.287_288>GTT	G96_W97insL	75324433.0	75324434.0	-	GTT	ENSMUST00000168162.5:c.287_288>GTT	G96_W97insL	AACR-H0299724	AACR-H0299724-M01-V01	AACR		False	False	False	False	False	6
PDGFRA	ENSG00000134853.7	ENST00000257290.5	chr4	22	+	True	55131150	55131151	-	GTG	ENST00000257290.5:c.693_694>GTG	V232_V233insV	In_Frame	E_4	INS	True	0	Class 0: This mutation can be originally modeled.	3aa	21aa	Pdgfra	ENSMUSG00000029231.16	ENSMUST00000168162.5	chr5	22	+	INS	In_Frame	E_4	75328562.0	75328563.0	-	GTG	ENSMUST00000168162.5:c.693_694>GTG	V232_V233insV	75328562.0	75328563.0	-	GTG	ENSMUST00000168162.5:c.693_694>GTG	V232_V233insV	AACR-H0299779	AACR-H0299779-M01-V01	AACR		False	False	False	False	False	24
PDGFRA	ENSG00000134853.7	ENST00000257290.5	chr4	22	+	True	55161420	55161421	-	GGAAGACAGCTTCCTGTAACTGGC	ENST00000257290.5:c.3251_3252>GGAAGACAGCTTCCTGTAACTGGC	V1084_E1085insEDSFL*LA	In_Frame	E_22	INS	True	0	Class 0: This mutation can be originally modeled.	152aa	6aa	Pdgfra	ENSMUSG00000029231.16	ENSMUST00000168162.5	chr5	22	+	INS	In_Frame	E_22	75355742.0	75355743.0	-	GGAAGACAGCTTCCTGTAACTGGC	ENSMUST00000168162.5:c.3251_3252>GGAAGACAGCTTCCTGTAACTGGC	V1084_E1085insEDSFL*LA	75355742.0	75355743.0	-	GGAAGACAGCTTCCTGTAACTGGC	ENSMUST00000168162.5:c.3251_3252>GGAAGACAGCTTCCTGTAACTGGC	V1084_E1085insEDSFL*LA	AACR-H0301388	AACR-H0301388-M01-V01	AACR		False	False	False	False	False	158
PDGFRA	ENSG00000134853.7	ENST00000257290.5	chr4	22	+	True	55141049	55141050	-	GAAATTCGCTGGAGGGTCATTGAATCAATC	ENST00000257290.5:c.1695_1696>GAAATTCGCTGGAGGGTCATTGAATCAATC	I565_S566insEIRWRVIESI	In_Frame	E_11	INS	True	0	Class 0: This mutation can be originally modeled.	24aa	31aa	Pdgfra	ENSMUSG00000029231.16	ENSMUST00000168162.5	chr5	22	+	INS	In_Frame	E_11	75338632.0	75338633.0	-	GAAATTCGCTGGAGGGTCATTGAATCAATC	ENSMUST00000168162.5:c.1695_1696>GAAATTCGCTGGAGGGTCATTGAATCAATC	I565_S566insEIRWRVIESI	75338632.0	75338633.0	-	GAAATTCGCTGGAGGGTCATTGAATCAATC	ENSMUST00000168162.5:c.1695_1696>GAAATTCGCTGGAGGGTCATTGAATCAATC	I565_S566insEIRWRVIESI	AACR-H0302020	AACR-H0302020-M01-V01	AACR		False	False	False	False	False	55
PDGFRA	ENSG00000134853.7	ENST00000257290.5	chr4	22	+	True	55140736	55140737	-	TGGCTGCTGCAGTCCTGGTGCTGTTGGTGATTGTGATCATCT	ENST00000257290.5:c.1597_1598>TGGCTGCTGCAGTCCTGGTGCTGTTGGTGATTGTGATCATCT	V533_L534insAAAVLVLLVIVIIL	In_Frame	E_10	INS	True	0	Class 0: This mutation can be originally modeled.	21aa	5aa	Pdgfra	ENSMUSG00000029231.16	ENSMUST00000168162.5	chr5	22	+	INS	In_Frame	E_10	75338344.0	75338345.0	-	TGGCTGCTGCAGTCCTGGTGCTGTTGGTGATTGTGATCATCT	ENSMUST00000168162.5:c.1597_1598>TGGCTGCTGCAGTCCTGGTGCTGTTGGTGATTGTGATCATCT	V533_L534insAAAVLVLLVIVIIL	75338344.0	75338345.0	-	TGGCTGCTGCAGTCCTGGTGCTGTTGGTGATTGTGATCATCT	ENSMUST00000168162.5:c.1597_1598>TGGCTGCTGCAGTCCTGGTGCTGTTGGTGATTGTGATCATCT	V533_L534insAAAVLVLLVIVIIL	AACR-H0302064	AACR-H0302064-M01-V01	AACR		False	False	False	False	False	26
PDGFRA	ENSG00000134853.7	ENST00000257290.5	chr4	22	+	True	55140739	55140740	-	TGGCTGCTGCAGTCCTGGTGCTGTTGGTGATTGTGATCATCT	ENST00000257290.5:c.1600_1601>TGGCTGCTGCAGTCCTGGTGCTGTTGGTGATTGTGATCATCT	L534_L535insAAAVLVLLVIVIIL	In_Frame	E_10	INS	True	0	Class 0: This mutation can be originally modeled.	22aa	4aa	Pdgfra	ENSMUSG00000029231.16	ENSMUST00000168162.5	chr5	22	+	INS	In_Frame	E_10	75338347.0	75338348.0	-	TGGCTGCTGCAGTCCTGGTGCTGTTGGTGATTGTGATCATCT	ENSMUST00000168162.5:c.1600_1601>TGGCTGCTGCAGTCCTGGTGCTGTTGGTGATTGTGATCATCT	L534_L535insAAAVLVLLVIVIIL	75338347.0	75338348.0	-	TGGCTGCTGCAGTCCTGGTGCTGTTGGTGATTGTGATCATCT	ENSMUST00000168162.5:c.1600_1601>TGGCTGCTGCAGTCCTGGTGCTGTTGGTGATTGTGATCATCT	L534_L535insAAAVLVLLVIVIIL	AACR-H0302094	AACR-H0302094-M01-V01	AACR		False	False	False	False	False	26
PDGFRA	ENSG00000134853.7	ENST00000257290.5	chr4	22	+	True	55141035	55141036	-	TCATTGTCATTGAATCAA	ENST00000257290.5:c.1681_1682>TCATTGTCATTGAATCAA	V561_I562insIVIESI	In_Frame	E_11	INS	True	0	Class 0: This mutation can be originally modeled.	20aa	36aa	Pdgfra	ENSMUSG00000029231.16	ENSMUST00000168162.5	chr5	22	+	INS	In_Frame	E_11	75338618.0	75338619.0	-	TCATTGTCATTGAATCAA	ENSMUST00000168162.5:c.1681_1682>TCATTGTCATTGAATCAA	V561_I562insIVIESI	75338618.0	75338619.0	-	TCATTGTCATTGAATCAA	ENSMUST00000168162.5:c.1681_1682>TCATTGTCATTGAATCAA	V561_I562insIVIESI	AACR-H0302102	AACR-H0302102-M01-V01	AACR		False	False	False	False	False	56
PDGFRA	ENSG00000134853.7	ENST00000257290.5	chr4	22	+	True	55141024	55141025	-	TCGCTGGAGGGTCATTGAATCACC	ENST00000257290.5:c.1670_1671>TCGCTGGAGGGTCATTGAATCACC	I557_R558insRWRVIESP	In_Frame	E_11	INS	True	0	Class 0: This mutation can be originally modeled.	16aa	40aa	Pdgfra	ENSMUSG00000029231.16	ENSMUST00000168162.5	chr5	22	+	INS	In_Frame	E_11	75338607.0	75338608.0	-	TCGCTGGAGGGTCATTGAATCACC	ENSMUST00000168162.5:c.1670_1671>TCGCTGGAGGGTCATTGAATCACC	I557_R558insRWRVIESP	75338607.0	75338608.0	-	TCGCTGGAGGGTCATTGAATCACC	ENSMUST00000168162.5:c.1670_1671>TCGCTGGAGGGTCATTGAATCACC	I557_R558insRWRVIESP	AACR-H0302111	AACR-H0302111-M01-V01	AACR		False	False	False	False	False	56
PDGFRA	ENSG00000134853.7	ENST00000257290.5	chr4	22	+	True	55141022	55141023	-	ATTCGCTGGAGGGTCATT	ENST00000257290.5:c.1668_1669>ATTCGCTGGAGGGTCATT	I557_R558insRWRVII	In_Frame	E_11	INS	True	0	Class 0: This mutation can be originally modeled.	15aa	40aa	Pdgfra	ENSMUSG00000029231.16	ENSMUST00000168162.5	chr5	22	+	INS	In_Frame	E_11	75338605.0	75338606.0	-	ATTCGCTGGAGGGTCATT	ENSMUST00000168162.5:c.1668_1669>ATTCGCTGGAGGGTCATT	I557_R558insRWRVII	75338605.0	75338606.0	-	ATTCGCTGGAGGGTCATT	ENSMUST00000168162.5:c.1668_1669>ATTCGCTGGAGGGTCATT	I557_R558insRWRVII	AACR-H0302112	AACR-H0302112-M01-V01	AACR		False	False	False	False	False	55
PDGFRA	ENSG00000134853.7	ENST00000257290.5	chr4	22	+	True	55141019	55141020	-	GAAATTCGCTGGAGGGTCATTGAATCAATC	ENST00000257290.5:c.1665_1666>GAAATTCGCTGGAGGGTCATTGAATCAATC	E556_I557insIRWRVIESIE	In_Frame	E_11	INS	True	0	Class 0: This mutation can be originally modeled.	14aa	41aa	Pdgfra	ENSMUSG00000029231.16	ENSMUST00000168162.5	chr5	22	+	INS	In_Frame	E_11	75338602.0	75338603.0	-	GAAATTCGCTGGAGGGTCATTGAATCAATC	ENSMUST00000168162.5:c.1665_1666>GAAATTCGCTGGAGGGTCATTGAATCAATC	E556_I557insIRWRVIESIE	75338602.0	75338603.0	-	GAAATTCGCTGGAGGGTCATTGAATCAATC	ENSMUST00000168162.5:c.1665_1666>GAAATTCGCTGGAGGGTCATTGAATCAATC	E556_I557insIRWRVIESIE	AACR-H0302114	AACR-H0302114-M01-V01	AACR		False	False	False	False	False	55
PDGFRA	ENSG00000134853.7	ENST00000257290.5	chr4	22	+	True	55141111	55141112	-	GGAGTTTCCAAGAGATGGACTAGTGCTTGAGAT	ENST00000257290.5:c.1757_1758>GGAGTTTCCAAGAGATGGACTAGTGCTTGAGAT	W586_E587insEFPRDGLVLEM	In_Frame	E_11	INS	True	0	Class 0: This mutation can be originally modeled.	45aa	11aa	Pdgfra	ENSMUSG00000029231.16	ENSMUST00000168162.5	chr5	22	+	INS	In_Frame	E_11	75338694.0	75338695.0	-	GGAGTTTCCAAGAGATGGACTAGTGCTTGAGAT	ENSMUST00000168162.5:c.1757_1758>GGAGTTTCCAAGAGATGGACTAGTGCTTGAGAT	W586_E587insEFPRDGLVLEM	75338694.0	75338695.0	-	GGAGTTTCCAAGAGATGGACTAGTGCTTGAGAT	ENSMUST00000168162.5:c.1757_1758>GGAGTTTCCAAGAGATGGACTAGTGCTTGAGAT	W586_E587insEFPRDGLVLEM	AACR-H0302129	AACR-H0302129-M01-V01	AACR		False	False	False	False	False	56
PDGFRA	ENSG00000134853.7	ENST00000257290.5	chr4	22	+	True	55140738	55140739	-	CTTGGCTGCTGCAGTCCTGGTGCTGTTGGTGATTGTGATCAT	ENST00000257290.5:c.1599_1600>CTTGGCTGCTGCAGTCCTGGTGCTGTTGGTGATTGTGATCAT	L534_L535insGCCSPGAVGDCDHL	In_Frame	E_10	INS	True	0	Class 0: This mutation can be originally modeled.	21aa	4aa	Pdgfra	ENSMUSG00000029231.16	ENSMUST00000168162.5	chr5	22	+	INS	In_Frame	E_10	75338346.0	75338347.0	-	CTTGGCTGCTGCAGTCCTGGTGCTGTTGGTGATTGTGATCAT	ENSMUST00000168162.5:c.1599_1600>CTTGGCTGCTGCAGTCCTGGTGCTGTTGGTGATTGTGATCAT	L534_L535insGCCSPGAVGDCDHL	75338346.0	75338347.0	-	CTTGGCTGCTGCAGTCCTGGTGCTGTTGGTGATTGTGATCAT	ENSMUST00000168162.5:c.1599_1600>CTTGGCTGCTGCAGTCCTGGTGCTGTTGGTGATTGTGATCAT	L534_L535insGCCSPGAVGDCDHL	AACR-H0302262	AACR-H0302262-M01-V01	AACR		False	False	False	False	False	25
PDGFRA	ENSG00000134853.7	ENST00000257290.5	chr4	22	+	True	55139825	55139826	-	CCATCG	ENST00000257290.5:c.1486_1487>CCATCG	T496_I497insIA	In_Frame	E_9	INS	True	0	Class 0: This mutation can be originally modeled.	6aa	9aa	Pdgfra	ENSMUSG00000029231.16	ENSMUST00000168162.5	chr5	22	+	INS	In_Frame	E_9	75337449.0	75337450.0	-	CCATCG	ENSMUST00000168162.5:c.1486_1487>CCATCG	T496_I497insIA	75337449.0	75337450.0	-	CCATCG	ENSMUST00000168162.5:c.1486_1487>CCATCG	T496_I497insIA	AACR-H0302429	AACR-H0302429-M01-V01	AACR		False	False	False	False	False	15
PDGFRA	ENSG00000134853.7	ENST00000257290.5	chr4	22	+	True	55140732	55140733	-	CTTGGCTGCTGCAGTCCTGGTGCTGTTGGTGATTGTGATCAT	ENST00000257290.5:c.1593_1594>CTTGGCTGCTGCAGTCCTGGTGCTGTTGGTGATTGTGATCAT	L532_V533insGCCSPGAVGDCDHL	In_Frame	E_10	INS	True	0	Class 0: This mutation can be originally modeled.	19aa	6aa	Pdgfra	ENSMUSG00000029231.16	ENSMUST00000168162.5	chr5	22	+	INS	In_Frame	E_10	75338340.0	75338341.0	-	CTTGGCTGCTGCAGTCCTGGTGCTGTTGGTGATTGTGATCAT	ENSMUST00000168162.5:c.1593_1594>CTTGGCTGCTGCAGTCCTGGTGCTGTTGGTGATTGTGATCAT	L532_V533insGCCSPGAVGDCDHL	75338340.0	75338341.0	-	CTTGGCTGCTGCAGTCCTGGTGCTGTTGGTGATTGTGATCAT	ENSMUST00000168162.5:c.1593_1594>CTTGGCTGCTGCAGTCCTGGTGCTGTTGGTGATTGTGATCAT	L532_V533insGCCSPGAVGDCDHL	AACR-H0302434	AACR-H0302434-M01-V01	AACR		False	False	False	False	False	25
PDGFRA	ENSG00000134853.7	ENST00000257290.5	chr4	22	+	True	55140729	55140730	-	GTCCTGGTGCTGTTGGTGATTGTGATCATCTCACTTATT	ENST00000257290.5:c.1590_1591>GTCCTGGTGCTGTTGGTGATTGTGATCATCTCACTTATT	V531_L532insLVLLVIVIISLIV	In_Frame	E_10	INS	True	0	Class 0: This mutation can be originally modeled.	18aa	7aa	Pdgfra	ENSMUSG00000029231.16	ENSMUST00000168162.5	chr5	22	+	INS	In_Frame	E_10	75338337.0	75338338.0	-	GTCCTGGTGCTGTTGGTGATTGTGATCATCTCACTTATT	ENSMUST00000168162.5:c.1590_1591>GTCCTGGTGCTGTTGGTGATTGTGATCATCTCACTTATT	V531_L532insLVLLVIVIISLIV	75338337.0	75338338.0	-	GTCCTGGTGCTGTTGGTGATTGTGATCATCTCACTTATT	ENSMUST00000168162.5:c.1590_1591>GTCCTGGTGCTGTTGGTGATTGTGATCATCTCACTTATT	V531_L532insLVLLVIVIISLIV	AACR-H0302435	AACR-H0302435-M01-V01	AACR		False	False	False	False	False	25
PDGFRA	ENSG00000134853.7	ENST00000257290.5	chr4	22	+	True	55140726	55140727	-	GCAGTCCTGGTGCTGTTGGTGATTGTGATCATCTCACTTATG	ENST00000257290.5:c.1587_1588>GCAGTCCTGGTGCTGTTGGTGATTGTGATCATCTCACTTATG	A530_V531insVLVLLVIVIISLMA	In_Frame	E_10	INS	True	0	Class 0: This mutation can be originally modeled.	17aa	8aa	Pdgfra	ENSMUSG00000029231.16	ENSMUST00000168162.5	chr5	22	+	INS	In_Frame	E_10	75338334.0	75338335.0	-	GCAGTCCTGGTGCTGTTGGTGATTGTGATCATCTCACTTATG	ENSMUST00000168162.5:c.1587_1588>GCAGTCCTGGTGCTGTTGGTGATTGTGATCATCTCACTTATG	A530_V531insVLVLLVIVIISLMA	75338334.0	75338335.0	-	GCAGTCCTGGTGCTGTTGGTGATTGTGATCATCTCACTTATG	ENSMUST00000168162.5:c.1587_1588>GCAGTCCTGGTGCTGTTGGTGATTGTGATCATCTCACTTATG	A530_V531insVLVLLVIVIISLMA	AACR-H0302438	AACR-H0302438-M01-V01	AACR		False	False	False	False	False	25
PDGFRA	ENSG00000134853.7	ENST00000257290.5	chr4	22	+	True	55140718	55140719	-	TGGCTGCTGCAGTCCTGGTGCTGTTGGTGATTGTGATCATCT	ENST00000257290.5:c.1579_1580>TGGCTGCTGCAGTCCTGGTGCTGTTGGTGATTGTGATCATCT	V527_A528insAAAVLVLLVIVIIL	In_Frame	E_10	INS	True	0	Class 0: This mutation can be originally modeled.	15aa	11aa	Pdgfra	ENSMUSG00000029231.16	ENSMUST00000168162.5	chr5	22	+	INS	In_Frame	E_10	75338326.0	75338327.0	-	TGGCTGCTGCAGTCCTGGTGCTGTTGGTGATTGTGATCATCT	ENSMUST00000168162.5:c.1579_1580>TGGCTGCTGCAGTCCTGGTGCTGTTGGTGATTGTGATCATCT	V527_A528insAAAVLVLLVIVIIL	75338326.0	75338327.0	-	TGGCTGCTGCAGTCCTGGTGCTGTTGGTGATTGTGATCATCT	ENSMUST00000168162.5:c.1579_1580>TGGCTGCTGCAGTCCTGGTGCTGTTGGTGATTGTGATCATCT	V527_A528insAAAVLVLLVIVIIL	AACR-H0302443	AACR-H0302443-M01-V01	AACR		False	False	False	False	False	26
PDGFRA	ENSG00000134853.7	ENST00000257290.5	chr4	22	+	True	55140717	55140718	-	GTGGCTGCTGCAGTCCTGGTGCTGTTGGTGATTGTGATCATC	ENST00000257290.5:c.1578_1579>GTGGCTGCTGCAGTCCTGGTGCTGTTGGTGATTGTGATCATC	V527_A528insAAAVLVLLVIVIIV	In_Frame	E_10	INS	True	0	Class 0: This mutation can be originally modeled.	14aa	11aa	Pdgfra	ENSMUSG00000029231.16	ENSMUST00000168162.5	chr5	22	+	INS	In_Frame	E_10	75338325.0	75338326.0	-	GTGGCTGCTGCAGTCCTGGTGCTGTTGGTGATTGTGATCATC	ENSMUST00000168162.5:c.1578_1579>GTGGCTGCTGCAGTCCTGGTGCTGTTGGTGATTGTGATCATC	V527_A528insAAAVLVLLVIVIIV	75338325.0	75338326.0	-	GTGGCTGCTGCAGTCCTGGTGCTGTTGGTGATTGTGATCATC	ENSMUST00000168162.5:c.1578_1579>GTGGCTGCTGCAGTCCTGGTGCTGTTGGTGATTGTGATCATC	V527_A528insAAAVLVLLVIVIIV	AACR-H0302444	AACR-H0302444-M01-V01	AACR		False	False	False	False	False	25
PDGFRA	ENSG00000134853.7	ENST00000257290.5	chr4	22	+	True	55139763	55139764	-	GTG	ENST00000257290.5:c.1424_1425>GTG	E475_I476insW	In_Frame	E_9	INS	True	0	Class 0: This mutation can be originally modeled.	7aa	0aa	Pdgfra	ENSMUSG00000029231.16	ENSMUST00000168162.5	chr5	22	+	INS	In_Frame	E_9	75337387.0	75337388.0	-	GTG	ENSMUST00000168162.5:c.1424_1425>GTG	E475_L476insW	75337387.0	75337388.0	-	GTG	ENSMUST00000168162.5:c.1424_1425>GTG	E475_L476insW	AACR-H0302468	AACR-H0302468-M01-V01	AACR		False	False	False	False	False	7
PDGFRA	ENSG00000134853.7	ENST00000257290.5	chr4	22	+	True	55141030	55141031	-	GAGGGA	ENST00000257290.5:c.1676_1677>GAGGGA	W559_R560insRE	In_Frame	E_11	INS	True	0	Class 0: This mutation can be originally modeled.	18aa	38aa	Pdgfra	ENSMUSG00000029231.16	ENSMUST00000168162.5	chr5	22	+	INS	In_Frame	E_11	75338613.0	75338614.0	-	GAGGGA	ENSMUST00000168162.5:c.1676_1677>GAGGGA	W559_R560insRE	75338613.0	75338614.0	-	GAGGGA	ENSMUST00000168162.5:c.1676_1677>GAGGGA	W559_R560insRE	CLINVAR-H0584512	CLINVAR-H0584512-M01-V01	CLINVAR	13547.0	False	False	False	False	False	56
PDGFRA	ENSG00000134853.7	ENST00000257290.5	chr4	22	+	True	55156686	55156687	-	GAG	ENST00000257290.5:c.3087_3088>GAG	E1030_E1031insE	In_Frame	E_21	INS	True	0	Class 0: This mutation can be originally modeled.	97aa	60aa	Pdgfra	ENSMUSG00000029231.16	ENSMUST00000168162.5	chr5	22	+	INS	In_Frame	E_21	75353298.0	75353299.0	-	GAG	ENSMUST00000168162.5:c.3087_3088>GAG	E1030_E1031insE	75353298.0	75353299.0	-	GAG	ENSMUST00000168162.5:c.3087_3088>GAG	E1030_E1031insE	CLINVAR-H0585628	CLINVAR-H0585628-M01-V01	CLINVAR	459088.0	False	False	False	False	False	157
PDGFRA	ENSG00000134853.7	ENST00000257290.5	chr4	22	+	True	55161420	55161421	-	GGAAGACAGCTTCCTGTAACTGGC	ENST00000257290.5:c.3251_3252>GGAAGACAGCTTCCTGTAACTGGC	V1084_E1085insEDSFL*LA	In_Frame	E_22	INS	True	0	Class 0: This mutation can be originally modeled.	152aa	6aa	Pdgfra	ENSMUSG00000029231.16	ENSMUST00000168162.5	chr5	22	+	INS	In_Frame	E_22	75355742.0	75355743.0	-	GGAAGACAGCTTCCTGTAACTGGC	ENSMUST00000168162.5:c.3251_3252>GGAAGACAGCTTCCTGTAACTGGC	V1084_E1085insEDSFL*LA	75355742.0	75355743.0	-	GGAAGACAGCTTCCTGTAACTGGC	ENSMUST00000168162.5:c.3251_3252>GGAAGACAGCTTCCTGTAACTGGC	V1084_E1085insEDSFL*LA	CLINVAR-H0585782	CLINVAR-H0585782-M01-V01	CLINVAR	701600.0	False	False	False	False	False	158
PDGFRA	ENSG00000134853.7	ENST00000257290.5	chr4	22	+	True	55139796	55139797	-	CCGTGTGACTTT	ENST00000257290.5:c.1457_1458>CCGTGTGACTTT	G486_R487insRVTF	In_Frame	E_9	INS	True	1	Class 1: This mutation can be alternatively modeled.	4aa	2aa	Pdgfra	ENSMUSG00000029231.16	ENSMUST00000168162.5	chr5	22	+	INS	In_Frame	E_9	75337420.0	75337421.0		CCGTGTGACTTT	ENSMUST00000168162.5:c.1457_1458>CCGTGTGACTTT	G486_R487insRVTL	75337420.0	75337421.0		AGGGTGACTTTC	ENSMUST00000168162.5:c.1457_1458>AGGGTGACTTTC	G486_R487insRVTF	AACR-H0138670	AACR-H0138670-M01-V01	AACR		False	False	False	False	False	6
PDGFRA	ENSG00000134853.7	ENST00000257290.5	chr4	22	+	True	55139796	55139797	-	CCGTGTGACTTT	ENST00000257290.5:c.1457_1458>CCGTGTGACTTT	G486_R487insRVTF	In_Frame	E_9	INS	True	1	Class 1: This mutation can be alternatively modeled.	4aa	2aa	Pdgfra	ENSMUSG00000029231.16	ENSMUST00000168162.5	chr5	22	+	INS	In_Frame	E_9	75337420.0	75337421.0		CCGTGTGACTTT	ENSMUST00000168162.5:c.1457_1458>CCGTGTGACTTT	G486_R487insRVTL	75337420.0	75337421.0		AGGGTGACCTTC	ENSMUST00000168162.5:c.1457_1458>AGGGTGACCTTC	G486_R487insRVTF	AACR-H0138670	AACR-H0138670-M01-V02	AACR		False	False	False	False	False	6
PDGFRA	ENSG00000134853.7	ENST00000257290.5	chr4	22	+	True	55139796	55139797	-	CCGTGTGACTTT	ENST00000257290.5:c.1457_1458>CCGTGTGACTTT	G486_R487insRVTF	In_Frame	E_9	INS	True	1	Class 1: This mutation can be alternatively modeled.	4aa	2aa	Pdgfra	ENSMUSG00000029231.16	ENSMUST00000168162.5	chr5	22	+	INS	In_Frame	E_9	75337420.0	75337421.0		CCGTGTGACTTT	ENSMUST00000168162.5:c.1457_1458>CCGTGTGACTTT	G486_R487insRVTL	75337420.0	75337421.0		AGGGTGACATTC	ENSMUST00000168162.5:c.1457_1458>AGGGTGACATTC	G486_R487insRVTF	AACR-H0138670	AACR-H0138670-M01-V03	AACR		False	False	False	False	False	6
PDGFRA	ENSG00000134853.7	ENST00000257290.5	chr4	22	+	True	55139796	55139797	-	CCGTGTGACTTT	ENST00000257290.5:c.1457_1458>CCGTGTGACTTT	G486_R487insRVTF	In_Frame	E_9	INS	True	1	Class 1: This mutation can be alternatively modeled.	4aa	2aa	Pdgfra	ENSMUSG00000029231.16	ENSMUST00000168162.5	chr5	22	+	INS	In_Frame	E_9	75337420.0	75337421.0		CCGTGTGACTTT	ENSMUST00000168162.5:c.1457_1458>CCGTGTGACTTT	G486_R487insRVTL	75337420.0	75337421.0		AGGGTGACATTT	ENSMUST00000168162.5:c.1457_1458>AGGGTGACATTT	G486_R487insRVTF	AACR-H0138670	AACR-H0138670-M01-V04	AACR		False	False	False	False	False	6
PDGFRA	ENSG00000134853.7	ENST00000257290.5	chr4	22	+	True	55139796	55139797	-	CCGTGTGACTTT	ENST00000257290.5:c.1457_1458>CCGTGTGACTTT	G486_R487insRVTF	In_Frame	E_9	INS	True	1	Class 1: This mutation can be alternatively modeled.	4aa	2aa	Pdgfra	ENSMUSG00000029231.16	ENSMUST00000168162.5	chr5	22	+	INS	In_Frame	E_9	75337420.0	75337421.0		CCGTGTGACTTT	ENSMUST00000168162.5:c.1457_1458>CCGTGTGACTTT	G486_R487insRVTL	75337420.0	75337421.0		AGGGTGACCTTT	ENSMUST00000168162.5:c.1457_1458>AGGGTGACCTTT	G486_R487insRVTF	AACR-H0138670	AACR-H0138670-M01-V05	AACR		False	False	False	False	False	6
PDGFRA	ENSG00000134853.7	ENST00000257290.5	chr4	22	+	True	55141084	55141085	-	GATGCA	ENST00000257290.5:c.1730_1731>GATGCA	P577_M578insMQ	In_Frame	E_11	INS	True	1	Class 1: This mutation can be alternatively modeled.	36aa	20aa	Pdgfra	ENSMUSG00000029231.16	ENSMUST00000168162.5	chr5	22	+	INS	In_Frame	E_11	75338667.0	75338668.0		GATGCA	ENSMUST00000168162.5:c.1730_1731>GATGCA	P577_M578insMH	75338667.0	75338668.0		ATGCAA	ENSMUST00000168162.5:c.1730_1731>ATGCAA	P577_M578insMQ	AACR-H0302051	AACR-H0302051-M01-V01	AACR		False	False	False	False	False	56
PDGFRA	ENSG00000134853.7	ENST00000257290.5	chr4	22	+	True	55141084	55141085	-	GATGCA	ENST00000257290.5:c.1730_1731>GATGCA	P577_M578insMQ	In_Frame	E_11	INS	True	1	Class 1: This mutation can be alternatively modeled.	36aa	20aa	Pdgfra	ENSMUSG00000029231.16	ENSMUST00000168162.5	chr5	22	+	INS	In_Frame	E_11	75338667.0	75338668.0		GATGCA	ENSMUST00000168162.5:c.1730_1731>GATGCA	P577_M578insMH	75338667.0	75338668.0		ATGCAG	ENSMUST00000168162.5:c.1730_1731>ATGCAG	P577_M578insMQ	AACR-H0302051	AACR-H0302051-M01-V02	AACR		False	False	False	False	False	56
PDGFRA	ENSG00000134853.7	ENST00000257290.5	chr4	22	+	True	55139799	55139800	-	CCGTGTGACTTT	ENST00000257290.5:c.1460_1461>CCGTGTGACTTT	R487_V488insRVTF	In_Frame	E_9	INS	True	1	Class 1: This mutation can be alternatively modeled.	5aa	1aa	Pdgfra	ENSMUSG00000029231.16	ENSMUST00000168162.5	chr5	22	+	INS	In_Frame	E_9	75337423.0	75337424.0		CCGTGTGACTTT	ENSMUST00000168162.5:c.1460_1461>CCGTGTGACTTT	R487_V488insRVTL	75337423.0	75337424.0		AGGGTGACTTTC	ENSMUST00000168162.5:c.1460_1461>AGGGTGACTTTC	R487_V488insRVTF	AACR-H0302506	AACR-H0302506-M01-V01	AACR		False	False	False	False	False	6
PDGFRA	ENSG00000134853.7	ENST00000257290.5	chr4	22	+	True	55139799	55139800	-	CCGTGTGACTTT	ENST00000257290.5:c.1460_1461>CCGTGTGACTTT	R487_V488insRVTF	In_Frame	E_9	INS	True	1	Class 1: This mutation can be alternatively modeled.	5aa	1aa	Pdgfra	ENSMUSG00000029231.16	ENSMUST00000168162.5	chr5	22	+	INS	In_Frame	E_9	75337423.0	75337424.0		CCGTGTGACTTT	ENSMUST00000168162.5:c.1460_1461>CCGTGTGACTTT	R487_V488insRVTL	75337423.0	75337424.0		AGGGTGACATTC	ENSMUST00000168162.5:c.1460_1461>AGGGTGACATTC	R487_V488insRVTF	AACR-H0302506	AACR-H0302506-M01-V02	AACR		False	False	False	False	False	6
PDGFRA	ENSG00000134853.7	ENST00000257290.5	chr4	22	+	True	55139799	55139800	-	CCGTGTGACTTT	ENST00000257290.5:c.1460_1461>CCGTGTGACTTT	R487_V488insRVTF	In_Frame	E_9	INS	True	1	Class 1: This mutation can be alternatively modeled.	5aa	1aa	Pdgfra	ENSMUSG00000029231.16	ENSMUST00000168162.5	chr5	22	+	INS	In_Frame	E_9	75337423.0	75337424.0		CCGTGTGACTTT	ENSMUST00000168162.5:c.1460_1461>CCGTGTGACTTT	R487_V488insRVTL	75337423.0	75337424.0		AGGGTGACATTT	ENSMUST00000168162.5:c.1460_1461>AGGGTGACATTT	R487_V488insRVTF	AACR-H0302506	AACR-H0302506-M01-V03	AACR		False	False	False	False	False	6
PDGFRA	ENSG00000134853.7	ENST00000257290.5	chr4	22	+	True	55139799	55139800	-	CCGTGTGACTTT	ENST00000257290.5:c.1460_1461>CCGTGTGACTTT	R487_V488insRVTF	In_Frame	E_9	INS	True	1	Class 1: This mutation can be alternatively modeled.	5aa	1aa	Pdgfra	ENSMUSG00000029231.16	ENSMUST00000168162.5	chr5	22	+	INS	In_Frame	E_9	75337423.0	75337424.0		CCGTGTGACTTT	ENSMUST00000168162.5:c.1460_1461>CCGTGTGACTTT	R487_V488insRVTL	75337423.0	75337424.0		AGGGTGACCTTC	ENSMUST00000168162.5:c.1460_1461>AGGGTGACCTTC	R487_V488insRVTF	AACR-H0302506	AACR-H0302506-M01-V04	AACR		False	False	False	False	False	6
PDGFRA	ENSG00000134853.7	ENST00000257290.5	chr4	22	+	True	55139799	55139800	-	CCGTGTGACTTT	ENST00000257290.5:c.1460_1461>CCGTGTGACTTT	R487_V488insRVTF	In_Frame	E_9	INS	True	1	Class 1: This mutation can be alternatively modeled.	5aa	1aa	Pdgfra	ENSMUSG00000029231.16	ENSMUST00000168162.5	chr5	22	+	INS	In_Frame	E_9	75337423.0	75337424.0		CCGTGTGACTTT	ENSMUST00000168162.5:c.1460_1461>CCGTGTGACTTT	R487_V488insRVTL	75337423.0	75337424.0		AGGGTGACCTTT	ENSMUST00000168162.5:c.1460_1461>AGGGTGACCTTT	R487_V488insRVTF	AACR-H0302506	AACR-H0302506-M01-V05	AACR		False	False	False	False	False	6
PDGFRA	ENSG00000134853.7	ENST00000257290.5	chr4	22	+	True	55144129	55144130	-	C	ENST00000257290.5:c.1958_1959>C	H654Tfs*35	Frame_Shifting	E_13	INS	True	2	Class 2: This mutation can be modeled, but the effect may not be consistent.	54aa	40aa	Pdgfra	ENSMUSG00000029231.16	ENSMUST00000168162.5	chr5	22	+	INS	Frame_Shifting	E_13	75341726.0	75341727.0	-	C	ENSMUST00000168162.5:c.1958_1959>C	H654Tfs*35	75341726.0	75341727.0	-	C	ENSMUST00000168162.5:c.1958_1959>C	H654Tfs*35	AACR-H0118938	AACR-H0118938-M01-V01	AACR		False	False	False	False	False	94
PDGFRA	ENSG00000134853.7	ENST00000257290.5	chr4	22	+	True	55131178	55131179	-	AGGT	ENST00000257290.5:c.721_722>AGGT	V243Gfs*4	Frame_Shifting	E_4	INS	True	2	Class 2: This mutation can be modeled, but the effect may not be consistent.	13aa	12aa	Pdgfra	ENSMUSG00000029231.16	ENSMUST00000168162.5	chr5	22	+	INS	Frame_Shifting	E_4	75328590.0	75328591.0	-	AGGT	ENSMUST00000168162.5:c.721_722>AGGT	V243Gfs*4	75328590.0	75328591.0	-	AGGT	ENSMUST00000168162.5:c.721_722>AGGT	V243Gfs*4	AACR-H0299422	AACR-H0299422-M01-V01	AACR		False	False	False	False	False	25
PDGFRA	ENSG00000134853.7	ENST00000257290.5	chr4	22	+	True	55133837	55133838	-	C	ENST00000257290.5:c.1050_1051>C	K351Qfs*8	Frame_Shifting	E_6	INS	True	2	Class 2: This mutation can be modeled, but the effect may not be consistent.	5aa	0aa	Pdgfra	ENSMUSG00000029231.16	ENSMUST00000168162.5	chr5	22	+	INS	Frame_Shifting	E_6	75331541.0	75331542.0	-	C	ENSMUST00000168162.5:c.1050_1051>C	K351Qfs*16	75331541.0	75331542.0	-	C	ENSMUST00000168162.5:c.1050_1051>C	K351Qfs*16	AACR-H0299477	AACR-H0299477-M01-V01	AACR		False	False	False	False	False	5
PDGFRA	ENSG00000134853.7	ENST00000257290.5	chr4	22	+	True	55133837	55133838	-	A	ENST00000257290.5:c.1050_1051>A	N352Kfs*7	Frame_Shifting	E_6	INS	True	2	Class 2: This mutation can be modeled, but the effect may not be consistent.	5aa	0aa	Pdgfra	ENSMUSG00000029231.16	ENSMUST00000168162.5	chr5	22	+	INS	Frame_Shifting	E_6	75331541.0	75331542.0	-	A	ENSMUST00000168162.5:c.1050_1051>A	D352Gfs*15	75331541.0	75331542.0	-	A	ENSMUST00000168162.5:c.1050_1051>A	D352Gfs*15	AACR-H0299479	AACR-H0299479-M01-V01	AACR		False	False	False	False	False	5
PDGFRA	ENSG00000134853.7	ENST00000257290.5	chr4	22	+	True	55133803	55133804	-	G	ENST00000257290.5:c.1016_1017>G	R340Afs*19	Frame_Shifting	E_6	INS	True	2	Class 2: This mutation can be modeled, but the effect may not be consistent.	4aa	0aa	Pdgfra	ENSMUSG00000029231.16	ENSMUST00000168162.5	chr5	22	+	INS	Frame_Shifting	E_6	75331507.0	75331508.0	-	G	ENSMUST00000168162.5:c.1016_1017>G	Q340Afs*27	75331507.0	75331508.0	-	G	ENSMUST00000168162.5:c.1016_1017>G	Q340Afs*27	AACR-H0299571	AACR-H0299571-M01-V01	AACR		False	False	False	False	False	4
PDGFRA	ENSG00000134853.7	ENST00000257290.5	chr4	22	+	True	55129950	55129951	-	A	ENST00000257290.5:c.484_485>A	H162Qfs*4	Frame_Shifting	E_3	INS	True	2	Class 2: This mutation can be modeled, but the effect may not be consistent.	3aa	1aa	Pdgfra	ENSMUSG00000029231.16	ENSMUST00000168162.5	chr5	22	+	INS	Frame_Shifting	E_3	75327288.0	75327289.0	-	A	ENSMUST00000168162.5:c.484_485>A	H162Qfs*3	75327288.0	75327289.0	-	A	ENSMUST00000168162.5:c.484_485>A	H162Qfs*3	AACR-H0299630	AACR-H0299630-M01-V01	AACR		False	False	False	False	False	4
PDGFRA	ENSG00000134853.7	ENST00000257290.5	chr4	22	+	True	55127450	55127451	-	T	ENST00000257290.5:c.238_239>T	V82Cfs*31	Frame_Shifting	E_2	INS	True	2	Class 2: This mutation can be modeled, but the effect may not be consistent.	6aa	7aa	Pdgfra	ENSMUSG00000029231.16	ENSMUST00000168162.5	chr5	22	+	INS	Frame_Shifting	E_2	75324384.0	75324385.0	-	T	ENSMUST00000168162.5:c.238_239>T	F81Lfs*9	75324384.0	75324385.0	-	T	ENSMUST00000168162.5:c.238_239>T	F81Lfs*9	AACR-H0299686	AACR-H0299686-M01-V01	AACR		False	False	False	False	False	13
PDGFRA	ENSG00000134853.7	ENST00000257290.5	chr4	22	+	True	55130076	55130077	-	T	ENST00000257290.5:c.610_611>T	N204Ifs*19	Frame_Shifting	E_3	INS	True	2	Class 2: This mutation can be modeled, but the effect may not be consistent.	1aa	10aa	Pdgfra	ENSMUSG00000029231.16	ENSMUST00000168162.5	chr5	22	+	INS	Frame_Shifting	E_3	75327414.0	75327415.0	-	T	ENSMUST00000168162.5:c.610_611>T	N204Ifs*23	75327414.0	75327415.0	-	T	ENSMUST00000168162.5:c.610_611>T	N204Ifs*23	AACR-H0299832	AACR-H0299832-M01-V01	AACR		False	False	False	False	False	11
PDGFRA	ENSG00000134853.7	ENST00000257290.5	chr4	22	+	True	55130016	55130017	-	T	ENST00000257290.5:c.550_551>T	G185Rfs*6	Frame_Shifting	E_3	INS	True	2	Class 2: This mutation can be modeled, but the effect may not be consistent.	0aa	11aa	Pdgfra	ENSMUSG00000029231.16	ENSMUST00000168162.5	chr5	22	+	INS	Frame_Shifting	E_3	75327354.0	75327355.0	-	T	ENSMUST00000168162.5:c.550_551>T	P186Afs*6	75327354.0	75327355.0	-	T	ENSMUST00000168162.5:c.550_551>T	P186Afs*6	AACR-H0299858	AACR-H0299858-M01-V01	AACR		False	False	False	False	False	11
PDGFRA	ENSG00000134853.7	ENST00000257290.5	chr4	22	+	True	55156486	55156487	-	A	ENST00000257290.5:c.2887_2888>A	I965Nfs*10	Frame_Shifting	E_21	INS	True	2	Class 2: This mutation can be modeled, but the effect may not be consistent.	31aa	127aa	Pdgfra	ENSMUSG00000029231.16	ENSMUST00000168162.5	chr5	22	+	INS	Frame_Shifting	E_21	75353098.0	75353099.0	-	A	ENSMUST00000168162.5:c.2887_2888>A	I965Dfs*10	75353098.0	75353099.0	-	A	ENSMUST00000168162.5:c.2887_2888>A	I965Dfs*10	AACR-H0301318	AACR-H0301318-M01-V01	AACR		False	False	False	False	False	158
PDGFRA	ENSG00000134853.7	ENST00000257290.5	chr4	22	+	True	55156708	55156709	-	G	ENST00000257290.5:c.3109_3110>G	N1038Efs*9	Frame_Shifting	E_21	INS	True	2	Class 2: This mutation can be modeled, but the effect may not be consistent.	105aa	53aa	Pdgfra	ENSMUSG00000029231.16	ENSMUST00000168162.5	chr5	22	+	INS	Frame_Shifting	E_21	75353320.0	75353321.0	-	G	ENSMUST00000168162.5:c.3109_3110>G	N1038Efs*19	75353320.0	75353321.0	-	G	ENSMUST00000168162.5:c.3109_3110>G	N1038Efs*19	AACR-H0301402	AACR-H0301402-M01-V01	AACR		False	False	False	False	False	158
PDGFRA	ENSG00000134853.7	ENST00000257290.5	chr4	22	+	True	55141071	55141072	-	TG	ENST00000257290.5:c.1717_1718>TG	I573Mfs*22	Frame_Shifting	E_11	INS	True	2	Class 2: This mutation can be modeled, but the effect may not be consistent.	32aa	24aa	Pdgfra	ENSMUSG00000029231.16	ENSMUST00000168162.5	chr5	22	+	INS	Frame_Shifting	E_11	75338654.0	75338655.0	-	TG	ENSMUST00000168162.5:c.1717_1718>TG	I573Mfs*44	75338654.0	75338655.0	-	TG	ENSMUST00000168162.5:c.1717_1718>TG	I573Mfs*44	AACR-H0301999	AACR-H0301999-M01-V01	AACR		False	False	False	False	False	56
PDGFRA	ENSG00000134853.7	ENST00000257290.5	chr4	22	+	True	55141045	55141046	-	A	ENST00000257290.5:c.1691_1692>A	I565Nfs*7	Frame_Shifting	E_11	INS	True	2	Class 2: This mutation can be modeled, but the effect may not be consistent.	23aa	33aa	Pdgfra	ENSMUSG00000029231.16	ENSMUST00000168162.5	chr5	22	+	INS	Frame_Shifting	E_11	75338628.0	75338629.0	-	A	ENSMUST00000168162.5:c.1691_1692>A	I565Nfs*7	75338628.0	75338629.0	-	A	ENSMUST00000168162.5:c.1691_1692>A	I565Nfs*7	AACR-H0302025	AACR-H0302025-M01-V01	AACR		False	False	False	False	False	56
PDGFRA	ENSG00000134853.7	ENST00000257290.5	chr4	22	+	True	55143660	55143661	-	T	ENST00000257290.5:c.1891+1_2>T	X630_splice	Splice_Site	I_12	INS	True	2	Class 2: This mutation can be modeled, but the effect may not be consistent.	4nt	5nt	Pdgfra	ENSMUSG00000029231.16	ENSMUST00000168162.5	chr5	22	+	INS	Splice_Site	I_12	75340934.0	75340935.0	-	T	ENSMUST00000168162.5:c.1891+1_2>T	X630_splice	75340934.0	75340935.0	-	T	ENSMUST00000168162.5:c.1891+1_2>T	X630_splice	AACR-H0302197	AACR-H0302197-M01-V01	AACR		False	False	False	False	False	9
PDGFRA	ENSG00000134853.7	ENST00000257290.5	chr4	22	+	True	55141141	55141142	-	A	ENST00000257290.5:c.1786+1_2>A	X595_splice	Splice_Site	I_11	INS	True	2	Class 2: This mutation can be modeled, but the effect may not be consistent.	7nt	5nt	Pdgfra	ENSMUSG00000029231.16	ENSMUST00000168162.5	chr5	22	+	INS	Splice_Site	I_11	75338724.0	75338725.0	-	A	ENSMUST00000168162.5:c.1786+1_2>A	X595_splice	75338724.0	75338725.0	-	A	ENSMUST00000168162.5:c.1786+1_2>A	X595_splice	AACR-H0302216	AACR-H0302216-M01-V01	AACR		False	False	False	False	False	12
PDGFRA	ENSG00000134853.7	ENST00000257290.5	chr4	22	+	True	55141120	55141121	-	A	ENST00000257290.5:c.1766_1767>A	R590Kfs*20	Frame_Shifting	E_11	INS	True	2	Class 2: This mutation can be modeled, but the effect may not be consistent.	48aa	8aa	Pdgfra	ENSMUSG00000029231.16	ENSMUST00000168162.5	chr5	22	+	INS	Frame_Shifting	E_11	75338703.0	75338704.0	-	A	ENSMUST00000168162.5:c.1766_1767>A	R590Efs*47	75338703.0	75338704.0	-	A	ENSMUST00000168162.5:c.1766_1767>A	R590Efs*47	AACR-H0302228	AACR-H0302228-M01-V01	AACR		False	False	False	False	False	56
PDGFRA	ENSG00000134853.7	ENST00000257290.5	chr4	22	+	True	55143564	55143565	-	G	ENST00000257290.5:c.1796_1797>G	S601Vfs*10	Frame_Shifting	E_12	INS	True	2	Class 2: This mutation can be modeled, but the effect may not be consistent.	0aa	94aa	Pdgfra	ENSMUSG00000029231.16	ENSMUST00000168162.5	chr5	22	+	INS	Frame_Shifting	E_12	75340838.0	75340839.0	-	G	ENSMUST00000168162.5:c.1796_1797>G	S601Ifs*37	75340838.0	75340839.0	-	G	ENSMUST00000168162.5:c.1796_1797>G	S601Ifs*37	AACR-H0302230	AACR-H0302230-M01-V01	AACR		False	False	False	False	False	94
PDGFRA	ENSG00000134853.7	ENST00000257290.5	chr4	22	+	True	55136887	55136888	-	AGCT	ENST00000257290.5:c.1209_1210>AGCT	Y405*	Frame_Shifting	E_7	INS	True	2	Class 2: This mutation can be modeled, but the effect may not be consistent.	1aa	4aa	Pdgfra	ENSMUSG00000029231.16	ENSMUST00000168162.5	chr5	22	+	INS	Frame_Shifting	E_7	75334137.0	75334138.0	-	AGCT	ENSMUST00000168162.5:c.1209_1210>AGCT	Y405*	75334137.0	75334138.0	-	AGCT	ENSMUST00000168162.5:c.1209_1210>AGCT	Y405*	AACR-H0302391	AACR-H0302391-M01-V01	AACR		False	False	False	False	False	5
PDGFRA	ENSG00000134853.7	ENST00000257290.5	chr4	22	+	True	55139896	55139897	-	A	ENST00000257290.5:c.1557_1558>A	T520Nfs*5	Frame_Shifting	E_9	INS	True	2	Class 2: This mutation can be modeled, but the effect may not be consistent.	7aa	18aa	Pdgfra	ENSMUSG00000029231.16	ENSMUST00000168162.5	chr5	22	+	INS	Frame_Shifting	E_9	75337520.0	75337521.0	-	A	ENSMUST00000168162.5:c.1557_1558>A	T520Nfs*5	75337520.0	75337521.0	-	A	ENSMUST00000168162.5:c.1557_1558>A	T520Nfs*5	AACR-H0302461	AACR-H0302461-M01-V01	AACR		False	False	False	False	False	25
PDGFRA	ENSG00000134853.7	ENST00000257290.5	chr4	22	+	True	55139788	55139789	-	T	ENST00000257290.5:c.1449_1450>T	V484Cfs*21	Frame_Shifting	E_9	INS	True	2	Class 2: This mutation can be modeled, but the effect may not be consistent.	1aa	4aa	Pdgfra	ENSMUSG00000029231.16	ENSMUST00000168162.5	chr5	22	+	INS	Frame_Shifting	E_9	75337412.0	75337413.0	-	T	ENSMUST00000168162.5:c.1449_1450>T	V484Cfs*30	75337412.0	75337413.0	-	T	ENSMUST00000168162.5:c.1449_1450>T	V484Cfs*30	AACR-H0302513	AACR-H0302513-M01-V01	AACR		False	False	False	False	False	5
PDGFRA	ENSG00000134853.7	ENST00000257290.5	chr4	22	+	True	55151650	55151651	-	AATGTAAGTTCAAGGAACACAGACCTTTTTAGACCCAGATTTC	ENST00000257290.5:c.2436_2437>AATGTAAGTTCAAGGAACACAGACCTTTTTAGACCCAGATTTC	C814Vfs*19	Frame_Shifting	E_16	INS	True	2	Class 2: This mutation can be modeled, but the effect may not be consistent.	25aa	117aa	Pdgfra	ENSMUSG00000029231.16	ENSMUST00000168162.5	chr5	22	+	INS	Frame_Shifting	E_16	75346287.0	75346288.0	-	AATGTAAGTTCAAGGAACACAGACCTTTTTAGACCCAGATTTC	ENSMUST00000168162.5:c.2436_2437>AATGTAAGTTCAAGGAACACAGACCTTTTTAGACCCAGATTTC	C814Vfs*37	75346287.0	75346288.0	-	AATGTAAGTTCAAGGAACACAGACCTTTTTAGACCCAGATTTC	ENSMUST00000168162.5:c.2436_2437>AATGTAAGTTCAAGGAACACAGACCTTTTTAGACCCAGATTTC	C814Vfs*37	AACR-H0302599	AACR-H0302599-M01-V01	AACR		False	False	False	False	False	142
PDGFRA	ENSG00000134853.7	ENST00000257290.5	chr4	22	+	True	55151646	55151647	-	A	ENST00000257290.5:c.2432_2433>A	N813Kfs*7	Frame_Shifting	E_16	INS	True	2	Class 2: This mutation can be modeled, but the effect may not be consistent.	24aa	119aa	Pdgfra	ENSMUSG00000029231.16	ENSMUST00000168162.5	chr5	22	+	INS	Frame_Shifting	E_16	75346283.0	75346284.0	-	A	ENSMUST00000168162.5:c.2432_2433>A	K812Efs*25	75346283.0	75346284.0	-	A	ENSMUST00000168162.5:c.2432_2433>A	K812Efs*25	AACR-H0302619	AACR-H0302619-M01-V01	AACR		False	False	False	False	False	143
PDGFRA	ENSG00000134853.7	ENST00000257290.5	chr4	22	+	True	55154992	55154993	-	T	ENST00000257290.5:c.2701_2702>T	D902Gfs*7	Frame_Shifting	E_19	INS	True	2	Class 2: This mutation can be modeled, but the effect may not be consistent.	114aa	29aa	Pdgfra	ENSMUSG00000029231.16	ENSMUST00000168162.5	chr5	22	+	INS	Frame_Shifting	E_19	75349707.0	75349708.0	-	T	ENSMUST00000168162.5:c.2701_2702>T	D902Rfs*7	75349707.0	75349708.0	-	T	ENSMUST00000168162.5:c.2701_2702>T	D902Rfs*7	AACR-H0302775	AACR-H0302775-M01-V01	AACR		False	False	False	False	False	143
PDGFRA	ENSG00000134853.7	ENST00000257290.5	chr4	22	+	True	55144301	55144302	-	G	ENST00000257290.5:c.2003-227_228>G		Non_Coding,I	I_13	INS	True	2	Class 2: This mutation can be modeled, but the effect may not be consistent.	0nt	0nt	Pdgfra	ENSMUSG00000029231.16	ENSMUST00000168162.5	chr5	22	+	INS	Intron	I_13	75341941.0	75341942.0	-	G	ENSMUST00000168162.5:c.2003-241_242>G		75341941.0	75341942.0	-	G	ENSMUST00000168162.5:c.2003-241_242>G		AACR-H0302880	AACR-H0302880-M01-V01	AACR		False	False	False	False	False	0
PDGFRA	ENSG00000134853.7	ENST00000257290.5	chr4	22	+	True	55144529	55144530	-	C	ENST00000257290.5:c.2003_2004>C	I670Hfs*20	Frame_Shifting	E_14	INS	True	2	Class 2: This mutation can be modeled, but the effect may not be consistent.	69aa	25aa	Pdgfra	ENSMUSG00000029231.16	ENSMUST00000168162.5	chr5	22	+	INS	Frame_Shifting	E_14	75342183.0	75342184.0	-	C	ENSMUST00000168162.5:c.2003_2004>C	P669Sfs*20	75342183.0	75342184.0	-	C	ENSMUST00000168162.5:c.2003_2004>C	P669Sfs*20	AACR-H0302900	AACR-H0302900-M01-V01	AACR		False	False	False	False	False	94
PDGFRA	ENSG00000134853.7	ENST00000257290.5	chr4	22	+	True	55127260	55127261	-	G	ENST00000257290.5:c.50-1_2>G	X16_splice	Splice_Site	I_1	INS	True	2	Class 2: This mutation can be modeled, but the effect may not be consistent.	1nt	3nt	Pdgfra	ENSMUSG00000029231.16	ENSMUST00000168162.5	chr5	22	+	INS	Splice_Site	I_1	75324194.0	75324195.0	-	G	ENSMUST00000168162.5:c.50-1_2>G	X16_splice	75324194.0	75324195.0	-	G	ENSMUST00000168162.5:c.50-1_2>G	X16_splice	CLINVAR-H0583151	CLINVAR-H0583151-M01-V01	CLINVAR	954505.0	False	False	False	False	False	4
PDGFRA	ENSG00000134853.7	ENST00000257290.5	chr4	22	+	True	55127292	55127293	-	A	ENST00000257290.5:c.80_81>A	P28Tfs*7	Frame_Shifting	E_2	INS	True	2	Class 2: This mutation can be modeled, but the effect may not be consistent.	0aa	0aa	Pdgfra	ENSMUSG00000029231.16	ENSMUST00000168162.5	chr5	22	+	INS	Frame_Shifting	E_2	75324223.0	75324224.0	-	A	ENSMUST00000168162.5:c.77_78>A	L27Ifs*10	75324223.0	75324224.0	-	A	ENSMUST00000168162.5:c.77_78>A	L27Ifs*10	CLINVAR-H0583170	CLINVAR-H0583170-M01-V01	CLINVAR	856450.0	False	False	False	False	False	0
PDGFRA	ENSG00000134853.7	ENST00000257290.5	chr4	22	+	True	55127582	55127583	-	A	ENST00000257290.5:c.367+3_4>A		Non_Coding,I	I_2	INS	True	2	Class 2: This mutation can be modeled, but the effect may not be consistent.	6nt	3nt	Pdgfra	ENSMUSG00000029231.16	ENSMUST00000168162.5	chr5	22	+	INS	Intron	I_2	75324516.0	75324517.0	-	A	ENSMUST00000168162.5:c.367+3_4>A		75324516.0	75324517.0	-	A	ENSMUST00000168162.5:c.367+3_4>A		CLINVAR-H0583379	CLINVAR-H0583379-M01-V01	CLINVAR	459097.0	False	False	False	False	False	9
PDGFRA	ENSG00000134853.7	ENST00000257290.5	chr4	22	+	True	55129824	55129825	-	A	ENST00000257290.5:c.368-9_10>A		Non_Coding,I	I_2	INS	True	2	Class 2: This mutation can be modeled, but the effect may not be consistent.	2nt	2nt	Pdgfra	ENSMUSG00000029231.16	ENSMUST00000168162.5	chr5	22	+	INS	Intron	I_2	75327161.0	75327162.0	-	A	ENSMUST00000168162.5:c.368-10_11>A		75327161.0	75327162.0	-	A	ENSMUST00000168162.5:c.368-10_11>A		CLINVAR-H0583388	CLINVAR-H0583388-M01-V01	CLINVAR	1374766.0	False	False	False	False	False	4
PDGFRA	ENSG00000134853.7	ENST00000257290.5	chr4	22	+	True	55131075	55131076	-	T	ENST00000257290.5:c.629-10_11>T		Non_Coding,I	I_3	INS	True	2	Class 2: This mutation can be modeled, but the effect may not be consistent.	2nt	2nt	Pdgfra	ENSMUSG00000029231.16	ENSMUST00000168162.5	chr5	22	+	INS	Intron	I_3	75328479.0	75328480.0	-	T	ENSMUST00000168162.5:c.629-18_19>T		75328479.0	75328480.0	-	T	ENSMUST00000168162.5:c.629-18_19>T		CLINVAR-H0583596	CLINVAR-H0583596-M01-V01	CLINVAR	1619803.0	False	False	False	False	False	4
PDGFRA	ENSG00000134853.7	ENST00000257290.5	chr4	22	+	True	55136824	55136825	-	A	ENST00000257290.5:c.1146_1147>A	R383Tfs*3	Frame_Shifting	E_7	INS	True	2	Class 2: This mutation can be modeled, but the effect may not be consistent.	5aa	11aa	Pdgfra	ENSMUSG00000029231.16	ENSMUST00000168162.5	chr5	22	+	INS	Frame_Shifting	E_7	75334074.0	75334075.0	-	A	ENSMUST00000168162.5:c.1146_1147>A	R383Tfs*3	75334074.0	75334075.0	-	A	ENSMUST00000168162.5:c.1146_1147>A	R383Tfs*3	CLINVAR-H0584022	CLINVAR-H0584022-M01-V01	CLINVAR	1474757.0	False	False	False	False	False	16
PDGFRA	ENSG00000134853.7	ENST00000257290.5	chr4	22	+	True	55140714	55140715	-	A	ENST00000257290.5:c.1575_1576>A	T526Nfs*31	Frame_Shifting	E_10	INS	True	2	Class 2: This mutation can be modeled, but the effect may not be consistent.	13aa	12aa	Pdgfra	ENSMUSG00000029231.16	ENSMUST00000168162.5	chr5	22	+	INS	Frame_Shifting	E_10	75338322.0	75338323.0	-	A	ENSMUST00000168162.5:c.1575_1576>A	T526Nfs*31	75338322.0	75338323.0	-	A	ENSMUST00000168162.5:c.1575_1576>A	T526Nfs*31	CLINVAR-H0584415	CLINVAR-H0584415-M01-V01	CLINVAR	528527.0	False	False	False	False	False	25
PDGFRA	ENSG00000134853.7	ENST00000257290.5	chr4	22	+	True	55143660	55143661	-	T	ENST00000257290.5:c.1891+1_2>T	X630_splice	Splice_Site	I_12	INS	True	2	Class 2: This mutation can be modeled, but the effect may not be consistent.	4nt	5nt	Pdgfra	ENSMUSG00000029231.16	ENSMUST00000168162.5	chr5	22	+	INS	Splice_Site	I_12	75340934.0	75340935.0	-	T	ENSMUST00000168162.5:c.1891+1_2>T	X630_splice	75340934.0	75340935.0	-	T	ENSMUST00000168162.5:c.1891+1_2>T	X630_splice	CLINVAR-H0584683	CLINVAR-H0584683-M01-V01	CLINVAR	651095.0	False	False	False	False	False	9
PDGFRA	ENSG00000134853.7	ENST00000257290.5	chr4	22	+	True	55146530	55146531	-	AT	ENST00000257290.5:c.2204_2205>AT	Q736Cfs*12	Frame_Shifting	E_15	INS	True	2	Class 2: This mutation can be modeled, but the effect may not be consistent.	30aa	50aa	Pdgfra	ENSMUSG00000029231.16	ENSMUST00000168162.5	chr5	22	+	INS	Frame_Shifting	E_15	75343684.0	75343685.0	-	AT	ENSMUST00000168162.5:c.2204_2205>AT	Q736Cfs*40	75343684.0	75343685.0	-	AT	ENSMUST00000168162.5:c.2204_2205>AT	Q736Cfs*40	CLINVAR-H0584937	CLINVAR-H0584937-M01-V01	CLINVAR	966872.0	False	False	False	False	False	80
PDGFRA	ENSG00000134853.7	ENST00000257290.5	chr4	22	+	True	55146609	55146610	-	T	ENST00000257290.5:c.2283_2284>T	Y762Lfs*2	Frame_Shifting	E_15	INS	True	2	Class 2: This mutation can be modeled, but the effect may not be consistent.	56aa	23aa	Pdgfra	ENSMUSG00000029231.16	ENSMUST00000168162.5	chr5	22	+	INS	Frame_Shifting	E_15	75343763.0	75343764.0	-	T	ENSMUST00000168162.5:c.2283_2284>T	Y762Lfs*25	75343763.0	75343764.0	-	T	ENSMUST00000168162.5:c.2283_2284>T	Y762Lfs*25	CLINVAR-H0584988	CLINVAR-H0584988-M01-V01	CLINVAR	852371.0	False	False	False	False	False	79
PDGFRA	ENSG00000134853.7	ENST00000257290.5	chr4	22	+	True	55151609	55151610	-	C	ENST00000257290.5:c.2395_2396>C	Y800Lfs*19	Frame_Shifting	E_16	INS	True	2	Class 2: This mutation can be modeled, but the effect may not be consistent.	12aa	131aa	Pdgfra	ENSMUSG00000029231.16	ENSMUST00000168162.5	chr5	22	+	INS	Frame_Shifting	E_16	75346246.0	75346247.0	-	C	ENSMUST00000168162.5:c.2395_2396>C	Y800Lfs*37	75346246.0	75346247.0	-	C	ENSMUST00000168162.5:c.2395_2396>C	Y800Lfs*37	CLINVAR-H0585102	CLINVAR-H0585102-M01-V01	CLINVAR	1048834.0	False	False	False	False	False	143
PDGFRA	ENSG00000134853.7	ENST00000257290.5	chr4	22	+	True	55152071	55152072	-	G	ENST00000257290.5:c.2503_2504>G	C835Wfs*2	Frame_Shifting	E_17	INS	True	2	Class 2: This mutation can be modeled, but the effect may not be consistent.	48aa	95aa	Pdgfra	ENSMUSG00000029231.16	ENSMUST00000168162.5	chr5	22	+	INS	Frame_Shifting	E_17	75346675.0	75346676.0	-	G	ENSMUST00000168162.5:c.2503_2504>G	C835Wfs*2	75346675.0	75346676.0	-	G	ENSMUST00000168162.5:c.2503_2504>G	C835Wfs*2	CLINVAR-H0585177	CLINVAR-H0585177-M01-V01	CLINVAR	1049964.0	False	False	False	False	False	143
PDGFRA	ENSG00000134853.7	ENST00000257290.5	chr4	22	+	True	55153639	55153640	-	ACAAC	ENST00000257290.5:c.2605_2606>ACAAC	L871Tfs*8	Frame_Shifting	E_18	INS	True	2	Class 2: This mutation can be modeled, but the effect may not be consistent.	82aa	61aa	Pdgfra	ENSMUSG00000029231.16	ENSMUST00000168162.5	chr5	22	+	INS	Frame_Shifting	E_18	75348566.0	75348567.0	-	ACAAC	ENSMUST00000168162.5:c.2605_2606>ACAAC	L871Tfs*8	75348566.0	75348567.0	-	ACAAC	ENSMUST00000168162.5:c.2605_2606>ACAAC	L871Tfs*8	CLINVAR-H0585249	CLINVAR-H0585249-M01-V01	CLINVAR	1023274.0	False	False	False	False	False	143
PDGFRA	ENSG00000134853.7	ENST00000257290.5	chr4	22	+	True	55161349	55161350	-	A	ENST00000257290.5:c.3180_3181>A	R1062Efs*7	Frame_Shifting	E_22	INS	True	2	Class 2: This mutation can be modeled, but the effect may not be consistent.	128aa	29aa	Pdgfra	ENSMUSG00000029231.16	ENSMUST00000168162.5	chr5	22	+	INS	Frame_Shifting	E_22	75355671.0	75355672.0	-	A	ENSMUST00000168162.5:c.3180_3181>A	R1062Efs*14	75355671.0	75355672.0	-	A	ENSMUST00000168162.5:c.3180_3181>A	R1062Efs*14	CLINVAR-H0585713	CLINVAR-H0585713-M01-V01	CLINVAR	1488490.0	False	False	False	False	False	157
PDGFRA	ENSG00000134853.7	ENST00000257290.5	chr4	22	+	True	55161223	55161224	-	G	ENST00000257290.5:c.3123-68_69>G		Non_Coding,I	I_21	INS	False	4	Class 4: Mutated sequences are not identical.	0aa	0aa	Pdgfra	ENSMUSG00000029231.16	ENSMUST00000168162.5	chr5	22	+																AACR-H0039649		AACR		False	False	False	False	False	0
PDGFRA	ENSG00000134853.7	ENST00000257290.5	chr4	22	+	True	55147855	55147856	-	A	ENST00000257290.5:c.2323+1206_1207>A		Non_Coding,I	I_15	INS	False	4	Class 4: Mutated sequences are not identical.	0aa	0aa	Pdgfra	ENSMUSG00000029231.16	ENSMUST00000168162.5	chr5	22	+																AACR-H0046560		AACR		False	False	False	False	False	0
PDGFRA	ENSG00000134853.7	ENST00000257290.5	chr4	22	+	True	55127399	55127400	-	A	ENST00000257290.5:c.187_188>A	E64Rfs*11	Frame_Shifting	E_2	INS	False	4	Class 4: Mutated sequences are not identical.	0aa	0aa	Pdgfra	ENSMUSG00000029231.16	ENSMUST00000168162.5	chr5	22	+																AACR-H0298981		AACR		False	False	False	False	False	0
PDGFRA	ENSG00000134853.7	ENST00000257290.5	chr4	22	+	True	55133555	55133556	-	ATT	ENST00000257290.5:c.859_860>ATT	D287_Y288insY	In_Frame	E_5	INS	False	4	Class 4: Mutated sequences are not identical.	0aa	0aa	Pdgfra	ENSMUSG00000029231.16	ENSMUST00000168162.5	chr5	22	+																AACR-H0299361		AACR		False	False	False	False	False	0
PDGFRA	ENSG00000134853.7	ENST00000257290.5	chr4	22	+	True	55140989	55140990	-	C	ENST00000257290.5:c.1654-18_19>C		Non_Coding,I	I_10	INS	False	4	Class 4: Mutated sequences are not identical.	0aa	0aa	Pdgfra	ENSMUSG00000029231.16	ENSMUST00000168162.5	chr5	22	+																AACR-H0302099		AACR		False	False	False	False	False	0
PDGFRA	ENSG00000134853.7	ENST00000257290.5	chr4	22	+	True	55140992	55140993	-	T	ENST00000257290.5:c.1654-15_16>T		Non_Coding,I	I_10	INS	False	4	Class 4: Mutated sequences are not identical.	0aa	0aa	Pdgfra	ENSMUSG00000029231.16	ENSMUST00000168162.5	chr5	22	+																AACR-H0302128		AACR		False	False	False	False	False	0
PDGFRA	ENSG00000134853.7	ENST00000257290.5	chr4	22	+	True	55144303	55144304	-	T	ENST00000257290.5:c.2003-225_226>T		Non_Coding,I	I_13	INS	False	4	Class 4: Mutated sequences are not identical.	0aa	0aa	Pdgfra	ENSMUSG00000029231.16	ENSMUST00000168162.5	chr5	22	+																AACR-H0302879		AACR		False	False	False	False	False	0
PDGFRA	ENSG00000134853.7	ENST00000257290.5	chr4	22	+	True	55144690	55144691	-	C	ENST00000257290.5:c.2156+8_9>C		Non_Coding,I	I_14	INS	False	4	Class 4: Mutated sequences are not identical.	0aa	0aa	Pdgfra	ENSMUSG00000029231.16	ENSMUST00000168162.5	chr5	22	+																AACR-H0303028		AACR		False	False	False	False	False	0
PDGFRA	ENSG00000134853.7	ENST00000257290.5	chr4	22	+	True	55127289	55127290	-	ATT	ENST00000257290.5:c.77_78>ATT	S26_L27insL	In_Frame	E_2	INS	False	4	Class 4: Mutated sequences are not identical.	0aa	0aa	Pdgfra	ENSMUSG00000029231.16	ENSMUST00000168162.5	chr5	22	+																CLINVAR-H0583165		CLINVAR	648243.0	False	False	False	False	False	0
PDGFRA	ENSG00000134853.7	ENST00000257290.5	chr4	22	+	True	55127598	55127599	-	A	ENST00000257290.5:c.367+19_20>A		Non_Coding,I	I_2	INS	False	4	Class 4: Mutated sequences are not identical.	0aa	0aa	Pdgfra	ENSMUSG00000029231.16	ENSMUST00000168162.5	chr5	22	+																CLINVAR-H0583383		CLINVAR	1541521.0	False	False	False	False	False	0
PDGFRA	ENSG00000134853.7	ENST00000257290.5	chr4	22	+	True	55130161	55130162	-	T	ENST00000257290.5:c.628+67_68>T		Non_Coding,I	I_3	INS	False	4	Class 4: Mutated sequences are not identical.	0aa	0aa	Pdgfra	ENSMUSG00000029231.16	ENSMUST00000168162.5	chr5	22	+																CLINVAR-H0583588		CLINVAR	1703377.0	False	False	False	False	False	0
PDGFRA	ENSG00000134853.7	ENST00000257290.5	chr4	22	+	True	55131001	55131002	-	A	ENST00000257290.5:c.629-84_85>A		Non_Coding,I	I_3	INS	False	4	Class 4: Mutated sequences are not identical.	0aa	0aa	Pdgfra	ENSMUSG00000029231.16	ENSMUST00000168162.5	chr5	22	+																CLINVAR-H0583591		CLINVAR	1678743.0	False	False	False	False	False	0
PDGFRA	ENSG00000134853.7	ENST00000257290.5	chr4	22	+	True	55131234	55131235	-	T	ENST00000257290.5:c.759+18_19>T		Non_Coding,I	I_4	INS	False	4	Class 4: Mutated sequences are not identical.	0aa	0aa	Pdgfra	ENSMUSG00000029231.16	ENSMUST00000168162.5	chr5	22	+																CLINVAR-H0583690		CLINVAR	1578198.0	False	False	False	False	False	0
PDGFRA	ENSG00000134853.7	ENST00000257290.5	chr4	22	+	True	55133461	55133462	-	A	ENST00000257290.5:c.765_766>A	G257Rfs*55	Frame_Shifting	E_5	INS	False	4	Class 4: Mutated sequences are not identical.	0aa	0aa	Pdgfra	ENSMUSG00000029231.16	ENSMUST00000168162.5	chr5	22	+																CLINVAR-H0583706		CLINVAR	1024371.0	False	False	False	False	False	0
PDGFRA	ENSG00000134853.7	ENST00000257290.5	chr4	22	+	True	55136780	55136781	-	A	ENST00000257290.5:c.1122-19_20>A		Non_Coding,I	I_6	INS	False	4	Class 4: Mutated sequences are not identical.	0aa	0aa	Pdgfra	ENSMUSG00000029231.16	ENSMUST00000168162.5	chr5	22	+																CLINVAR-H0583989		CLINVAR	1563947.0	False	False	False	False	False	0
PDGFRA	ENSG00000134853.7	ENST00000257290.5	chr4	22	+	True	55143675	55143676	-	GGGGATTTTTTGAGCAC	ENST00000257290.5:c.1891+16_17>GGGGATTTTTTGAGCAC		Non_Coding,I	I_12	INS	False	4	Class 4: Mutated sequences are not identical.	0aa	0aa	Pdgfra	ENSMUSG00000029231.16	ENSMUST00000168162.5	chr5	22	+																CLINVAR-H0584688		CLINVAR	1637230.0	False	False	False	False	False	0
PDGFRA	ENSG00000134853.7	ENST00000257290.5	chr4	22	+	True	55146406	55146407	-	TGTAGGTCCCCCAG	ENST00000257290.5:c.2157-76_77>TGTAGGTCCCCCAG		Non_Coding,I	I_14	INS	False	4	Class 4: Mutated sequences are not identical.	0aa	0aa	Pdgfra	ENSMUSG00000029231.16	ENSMUST00000168162.5	chr5	22	+																CLINVAR-H0584903		CLINVAR	1277790.0	False	False	False	False	False	0
PDGFRA	ENSG00000134853.7	ENST00000257290.5	chr4	22	+	True	55151512	55151513	-	TTT	ENST00000257290.5:c.2324-25_26>TTT		Non_Coding,I	I_15	INS	False	4	Class 4: Mutated sequences are not identical.	0aa	0aa	Pdgfra	ENSMUSG00000029231.16	ENSMUST00000168162.5	chr5	22	+																CLINVAR-H0585041		CLINVAR	1281604.0	False	False	False	False	False	0
PDGFRA	ENSG00000134853.7	ENST00000257290.5	chr4	22	+	True	55151958	55151959	-	A	ENST00000257290.5:c.2440-49_50>A		Non_Coding,I	I_16	INS	False	4	Class 4: Mutated sequences are not identical.	0aa	0aa	Pdgfra	ENSMUSG00000029231.16	ENSMUST00000168162.5	chr5	22	+																CLINVAR-H0585132		CLINVAR	873180.0	False	False	False	False	False	0
PDGFRA	ENSG00000134853.7	ENST00000257290.5	chr4	22	+	True	55154950	55154951	-	T	ENST00000257290.5:c.2675-15_16>T		Non_Coding,I	I_18	INS	False	4	Class 4: Mutated sequences are not identical.	0aa	0aa	Pdgfra	ENSMUSG00000029231.16	ENSMUST00000168162.5	chr5	22	+																CLINVAR-H0585299		CLINVAR	1572104.0	False	False	False	False	False	0
PDGFRA	ENSG00000134853.7	ENST00000257290.5	chr4	22	+	True	55155170	55155171	-	CA	ENST00000257290.5:c.2775-5_6>CA		Non_Coding,I	I_19	INS	False	4	Class 4: Mutated sequences are not identical.	0aa	0aa	Pdgfra	ENSMUSG00000029231.16	ENSMUST00000168162.5	chr5	22	+																CLINVAR-H0585385		CLINVAR	1671291.0	False	False	False	False	False	0
PDGFRA	ENSG00000134853.7	ENST00000257290.5	chr4	22	+	True	55156472	55156473	-	T	ENST00000257290.5:c.2881-7_8>T		Non_Coding,I	I_20	INS	False	4	Class 4: Mutated sequences are not identical.	0aa	0aa	Pdgfra	ENSMUSG00000029231.16	ENSMUST00000168162.5	chr5	22	+																CLINVAR-H0585460		CLINVAR	1129351.0	False	False	False	False	False	0
PDGFRA	ENSG00000134853.7	ENST00000257290.5	chr4	22	+	True	55152037	55152040	CGTC	TGTT	ENST00000257290.5:c.2469_2472CGTC>TGTT	N823_V824delinsNV	Silent	E_17	ONP	True	0	Class 0: This mutation can be originally modeled.	36aa	106aa	Pdgfra	ENSMUSG00000029231.16	ENSMUST00000168162.5	chr5	22	+	ONP	Silent	E_17	75346641.0	75346644.0	CGTC	TGTT	ENSMUST00000168162.5:c.2469_2472CGTC>TGTT	N823_V824delinsNV	75346641.0	75346644.0	CGTC	TGTT	ENSMUST00000168162.5:c.2469_2472CGTC>TGTT	N823_V824delinsNV	AACR-H0085819	AACR-H0085819-M01-V01	AACR		False	False	False	False	False	142
PDGFRA	ENSG00000134853.7	ENST00000257290.5	chr4	22	+	True	55131127	55131131	GTGTA	CTGTG	ENST00000257290.5:c.670_674GTGTA>CTGTG	V224_Y225delinsLC	Missense	E_4	ONP	True	0	Class 0: This mutation can be originally modeled.	1aa	1aa	Pdgfra	ENSMUSG00000029231.16	ENSMUST00000168162.5	chr5	22	+	ONP	Missense	E_4	75328539.0	75328543.0	GTGTA	CTGTG	ENSMUST00000168162.5:c.670_674GTGTA>CTGTG	V224_Y225delinsLC	75328539.0	75328543.0	GTGTA	CTGTG	ENSMUST00000168162.5:c.670_674GTGTA>CTGTG	V224_Y225delinsLC	AACR-H0299789	AACR-H0299789-M01-V01	AACR		False	False	False	False	False	2
PDGFRA	ENSG00000134853.7	ENST00000257290.5	chr4	22	+	True	55156707	55156710	GAGG	AAGT	ENST00000257290.5:c.3108_3111GAGG>AAGT	R1037S	Missense	E_21	ONP	True	0	Class 0: This mutation can be originally modeled.	104aa	53aa	Pdgfra	ENSMUSG00000029231.16	ENSMUST00000168162.5	chr5	22	+	ONP	Missense	E_21	75353319.0	75353322.0	GAGG	AAGT	ENSMUST00000168162.5:c.3108_3111GAGG>AAGT	R1037S	75353319.0	75353322.0	GAGG	AAGT	ENSMUST00000168162.5:c.3108_3111GAGG>AAGT	R1037S	AACR-H0301403	AACR-H0301403-M01-V01	AACR		False	False	False	False	False	157
PDGFRA	ENSG00000134853.7	ENST00000257290.5	chr4	22	+	True	55141055	55141059	AGATG	GGATT	ENST00000257290.5:c.1701_1705AGATG>GGATT	G569*	Nonsense	E_11	ONP	True	0	Class 0: This mutation can be originally modeled.	26aa	28aa	Pdgfra	ENSMUSG00000029231.16	ENSMUST00000168162.5	chr5	22	+	ONP	Nonsense	E_11	75338638.0	75338642.0	CGATG	GGATT	ENSMUST00000168162.5:c.1701_1705CGATG>GGATT	G569*	75338638.0	75338642.0	CGATG	GGATT	ENSMUST00000168162.5:c.1701_1705CGATG>GGATT	G569*	AACR-H0302012	AACR-H0302012-M01-V01	AACR		False	False	False	False	False	54
PDGFRA	ENSG00000134853.7	ENST00000257290.5	chr4	22	+	True	55136830	55136833	TAAG	CATA	ENST00000257290.5:c.1152_1155TAAG>CATA	K385I	Missense	E_7	ONP	True	0	Class 0: This mutation can be originally modeled.	7aa	9aa	Pdgfra	ENSMUSG00000029231.16	ENSMUST00000168162.5	chr5	22	+	ONP	Missense	E_7	75334080.0	75334083.0	TAAG	CATA	ENSMUST00000168162.5:c.1152_1155TAAG>CATA	K385I	75334080.0	75334083.0	TAAG	CATA	ENSMUST00000168162.5:c.1152_1155TAAG>CATA	K385I	AACR-H0302355	AACR-H0302355-M01-V01	AACR		False	False	False	False	False	16
PDGFRA	ENSG00000134853.7	ENST00000257290.5	chr4	22	+	True	55152108	55152112	CGAAC	TGAAA	ENST00000257290.5:c.2540_2544CGAAC>TGAAA	S847_N848delinsLK	Missense	E_17	ONP	True	0	Class 0: This mutation can be originally modeled.	60aa	82aa	Pdgfra	ENSMUSG00000029231.16	ENSMUST00000168162.5	chr5	22	+	ONP	Missense	E_17	75346712.0	75346716.0	CCAAC	TGAAA	ENSMUST00000168162.5:c.2540_2544CCAAC>TGAAA	S847_N848delinsLK	75346712.0	75346716.0	CCAAC	TGAAA	ENSMUST00000168162.5:c.2540_2544CCAAC>TGAAA	S847_N848delinsLK	AACR-H0302593	AACR-H0302593-M01-V01	AACR		False	False	False	False	False	142
PDGFRA	ENSG00000134853.7	ENST00000257290.5	chr4	22	+	True	55152040	55152043	CCTC	TCTT	ENST00000257290.5:c.2472_2475CCTC>TCTT	V824_L825delinsVL	Silent	E_17	ONP	True	0	Class 0: This mutation can be originally modeled.	37aa	105aa	Pdgfra	ENSMUSG00000029231.16	ENSMUST00000168162.5	chr5	22	+	ONP	Silent	E_17	75346644.0	75346647.0	CCTC	TCTT	ENSMUST00000168162.5:c.2472_2475CCTC>TCTT	V824_L825delinsVL	75346644.0	75346647.0	CCTC	TCTT	ENSMUST00000168162.5:c.2472_2475CCTC>TCTT	V824_L825delinsVL	AACR-H0302648	AACR-H0302648-M01-V01	AACR		False	False	False	False	False	142
PDGFRA	ENSG00000134853.7	ENST00000257290.5	chr4	22	+	True	55161375	55161380	ACATCG	GCATCA	ENST00000257290.5:c.3206_3211ACATCG>GCATCA	D1069_D1071delinsGIN	Missense	E_22	ONP	True	0	Class 0: This mutation can be originally modeled.	137aa	19aa	Pdgfra	ENSMUSG00000029231.16	ENSMUST00000168162.5	chr5	22	+	ONP	Missense	E_22	75355697.0	75355702.0	ACATCG	GCATCA	ENSMUST00000168162.5:c.3206_3211ACATCG>GCATCA	D1069_D1071delinsGIN	75355697.0	75355702.0	ACATCG	GCATCA	ENSMUST00000168162.5:c.3206_3211ACATCG>GCATCA	D1069_D1071delinsGIN	CLINVAR-H0585735	CLINVAR-H0585735-M01-V01	CLINVAR	2578245.0	False	False	False	False	False	156
PDGFRA	ENSG00000134853.7	ENST00000257290.5	chr4	22	+	True	55141051	55141055	GCCCA	AGCCG	ENST00000257290.5:c.1697_1701GCCCA>AGCCG	S566K	Missense	E_11	ONP	True	0	Class 0: This mutation can be originally modeled.	25aa	30aa	Pdgfra	ENSMUSG00000029231.16	ENSMUST00000168162.5	chr5	22	+	ONP	Missense	E_11	75338634.0	75338638.0	GCCCC	AGCCG	ENSMUST00000168162.5:c.1697_1701GCCCC>AGCCG	S566K	75338634.0	75338638.0	GCCCC	AGCCG	ENSMUST00000168162.5:c.1697_1701GCCCC>AGCCG	S566K	COSMIC-H1475816	COSMIC-H1475816-M01-V01	COSMIC	21176489.0	False	False	False	False	False	55
PDGFRA	ENSG00000134853.7	ENST00000257290.5	chr4	22	+	True	55138599	55138603	GGCTC	TGCTT	ENST00000257290.5:c.1276_1280GGCTC>TGCTT	G426_S427delinsCL	Missense	E_8	ONP	True	1	Class 1: This mutation can be alternatively modeled.	10aa	0aa	Pdgfra	ENSMUSG00000029231.16	ENSMUST00000168162.5	chr5	22	+	ONP	Missense	E_8	75335644.0	75335648.0	GGCTC	TGCTT	ENSMUST00000168162.5:c.1276_1280GGCTC>TGCTT	G426_S427delinsCF	75335644.0	75335649.0	GGCTCT	TGTCTG	ENSMUST00000168162.5:c.1276_1281GGCTCT>TGTCTG	G426_S427delinsCL	AACR-H0302289	AACR-H0302289-M01-V01	AACR		False	False	False	False	False	10
PDGFRA	ENSG00000134853.7	ENST00000257290.5	chr4	22	+	True	55138599	55138603	GGCTC	TGCTT	ENST00000257290.5:c.1276_1280GGCTC>TGCTT	G426_S427delinsCL	Missense	E_8	ONP	True	1	Class 1: This mutation can be alternatively modeled.	10aa	0aa	Pdgfra	ENSMUSG00000029231.16	ENSMUST00000168162.5	chr5	22	+	ONP	Missense	E_8	75335644.0	75335648.0	GGCTC	TGCTT	ENSMUST00000168162.5:c.1276_1280GGCTC>TGCTT	G426_S427delinsCF	75335644.0	75335649.0	GGCTCT	TGTTTA	ENSMUST00000168162.5:c.1276_1281GGCTCT>TGTTTA	G426_S427delinsCL	AACR-H0302289	AACR-H0302289-M01-V02	AACR		False	False	False	False	False	10
PDGFRA	ENSG00000134853.7	ENST00000257290.5	chr4	22	+	True	55138599	55138603	GGCTC	TGCTT	ENST00000257290.5:c.1276_1280GGCTC>TGCTT	G426_S427delinsCL	Missense	E_8	ONP	True	1	Class 1: This mutation can be alternatively modeled.	10aa	0aa	Pdgfra	ENSMUSG00000029231.16	ENSMUST00000168162.5	chr5	22	+	ONP	Missense	E_8	75335644.0	75335648.0	GGCTC	TGCTT	ENSMUST00000168162.5:c.1276_1280GGCTC>TGCTT	G426_S427delinsCF	75335644.0	75335648.0	GGCTC	TGCCT	ENSMUST00000168162.5:c.1276_1280GGCTC>TGCCT	G426_S427delinsCL	AACR-H0302289	AACR-H0302289-M01-V03	AACR		False	False	False	False	False	10
PDGFRA	ENSG00000134853.7	ENST00000257290.5	chr4	22	+	True	55138599	55138603	GGCTC	TGCTT	ENST00000257290.5:c.1276_1280GGCTC>TGCTT	G426_S427delinsCL	Missense	E_8	ONP	True	1	Class 1: This mutation can be alternatively modeled.	10aa	0aa	Pdgfra	ENSMUSG00000029231.16	ENSMUST00000168162.5	chr5	22	+	ONP	Missense	E_8	75335644.0	75335648.0	GGCTC	TGCTT	ENSMUST00000168162.5:c.1276_1280GGCTC>TGCTT	G426_S427delinsCF	75335644.0	75335649.0	GGCTCT	TGTTTG	ENSMUST00000168162.5:c.1276_1281GGCTCT>TGTTTG	G426_S427delinsCL	AACR-H0302289	AACR-H0302289-M01-V04	AACR		False	False	False	False	False	10
PDGFRA	ENSG00000134853.7	ENST00000257290.5	chr4	22	+	True	55138599	55138603	GGCTC	TGCTT	ENST00000257290.5:c.1276_1280GGCTC>TGCTT	G426_S427delinsCL	Missense	E_8	ONP	True	1	Class 1: This mutation can be alternatively modeled.	10aa	0aa	Pdgfra	ENSMUSG00000029231.16	ENSMUST00000168162.5	chr5	22	+	ONP	Missense	E_8	75335644.0	75335648.0	GGCTC	TGCTT	ENSMUST00000168162.5:c.1276_1280GGCTC>TGCTT	G426_S427delinsCF	75335644.0	75335648.0	GGCTC	TGTCT	ENSMUST00000168162.5:c.1276_1280GGCTC>TGTCT	G426_S427delinsCL	AACR-H0302289	AACR-H0302289-M01-V05	AACR		False	False	False	False	False	10
PDGFRA	ENSG00000134853.7	ENST00000257290.5	chr4	22	+	True	55133812	55133816	ACCCA	GCCCT	ENST00000257290.5:c.1025_1029ACCCA>GCCCT	Y342C	Missense	E_6	ONP	False	4	Class 4: Mutated sequences are not identical.	0aa	0aa	Pdgfra	ENSMUSG00000029231.16	ENSMUST00000168162.5	chr5	22	+																AACR-H0299565		AACR		False	False	False	False	False	0
PDGFRA	ENSG00000134853.7	ENST00000257290.5	chr4	22	+	True	55138677	55138687	GATATTAAGAA	TATATTAAGAC	ENST00000257290.5:c.1354_1364GATATTAAGAA>TATATTAAGAC	D452_K455delinsYIKT	Missense	E_8	ONP	False	4	Class 4: Mutated sequences are not identical.	0aa	0aa	Pdgfra	ENSMUSG00000029231.16	ENSMUST00000168162.5	chr5	22	+																AACR-H0302319		AACR		False	False	False	False	False	0
PDGFRA	ENSG00000134853.7	ENST00000257290.5	chr4	22	+	True	55139738	55139741	AACA	TGTT	ENST00000257290.5:c.1399_1402AACA>TGTT	N467_N468delinsCY	Missense	E_9	ONP	False	4	Class 4: Mutated sequences are not identical.	0aa	0aa	Pdgfra	ENSMUSG00000029231.16	ENSMUST00000168162.5	chr5	22	+																AACR-H0302482		AACR		False	False	False	False	False	0
PDGFRA	ENSG00000134853.7	ENST00000257290.5	chr4	22	+	True	55139765	55139769	ATCCA	TGGAT	ENST00000257290.5:c.1426_1430ATCCA>TGGAT	I476_H477delinsWI	Missense	E_9	ONP	False	4	Class 4: Mutated sequences are not identical.	0aa	0aa	Pdgfra	ENSMUSG00000029231.16	ENSMUST00000168162.5	chr5	22	+																AACR-H0302496		AACR		False	False	False	False	False	0
PDGFRA	ENSG00000134853.7	ENST00000257290.5	chr4	22	+	True	55133812	55133816	ACCCA	GCCCT	ENST00000257290.5:c.1025_1029ACCCA>GCCCT	Y342C	Missense	E_6	ONP	False	4	Class 4: Mutated sequences are not identical.	0aa	0aa	Pdgfra	ENSMUSG00000029231.16	ENSMUST00000168162.5	chr5	22	+																COSMIC-H1477327		COSMIC	21187700.0	False	False	False	False	False	0
PDGFRA	ENSG00000134853.7	ENST00000257290.5	chr4	22	+	True	55129983	55129983	G	A	ENST00000257290.5:c.517G>A	D173N	Missense	E_3	SNP	True	0	Class 0: This mutation can be originally modeled.	5aa	9aa	Pdgfra	ENSMUSG00000029231.16	ENSMUST00000168162.5	chr5	22	+	SNP	Missense	E_3	75327321.0	75327321.0	G	A	ENSMUST00000168162.5:c.517G>A	D173N	75327321.0	75327321.0	G	A	ENSMUST00000168162.5:c.517G>A	D173N	AACR-H0005564	AACR-H0005564-M01-V01	AACR		False	False	False	False	False	14
PDGFRA	ENSG00000134853.7	ENST00000257290.5	chr4	22	+	True	55133561	55133561	G	A	ENST00000257290.5:c.865G>A	E289K	Missense	E_5	SNP	True	0	Class 0: This mutation can be originally modeled.	1aa	7aa	Pdgfra	ENSMUSG00000029231.16	ENSMUST00000168162.5	chr5	22	+	SNP	Missense	E_5	75331261.0	75331261.0	G	A	ENSMUST00000168162.5:c.865G>A	E289K	75331261.0	75331261.0	G	A	ENSMUST00000168162.5:c.865G>A	E289K	AACR-H0005626	AACR-H0005626-M01-V01	AACR		False	False	False	False	False	8
PDGFRA	ENSG00000134853.7	ENST00000257290.5	chr4	22	+	True	55133559	55133559	A	G	ENST00000257290.5:c.863A>G	Y288C	Missense	E_5	SNP	True	0	Class 0: This mutation can be originally modeled.	0aa	8aa	Pdgfra	ENSMUSG00000029231.16	ENSMUST00000168162.5	chr5	22	+	SNP	Missense	E_5	75331259.0	75331259.0	A	G	ENSMUST00000168162.5:c.863A>G	Y288C	75331259.0	75331259.0	A	G	ENSMUST00000168162.5:c.863A>G	Y288C	AACR-H0005818	AACR-H0005818-M01-V01	AACR		False	False	False	False	False	8
PDGFRA	ENSG00000134853.7	ENST00000257290.5	chr4	22	+	True	55144148	55144148	C	G	ENST00000257290.5:c.1977C>G	N659K	Missense	E_13	SNP	True	0	Class 0: This mutation can be originally modeled.	60aa	34aa	Pdgfra	ENSMUSG00000029231.16	ENSMUST00000168162.5	chr5	22	+	SNP	Missense	E_13	75341745.0	75341745.0	C	G	ENSMUST00000168162.5:c.1977C>G	N659K	75341745.0	75341745.0	C	G	ENSMUST00000168162.5:c.1977C>G	N659K	AACR-H0005961	AACR-H0005961-M01-V01	AACR		False	False	False	False	False	94
PDGFRA	ENSG00000134853.7	ENST00000257290.5	chr4	22	+	True	55152054	55152054	G	A	ENST00000257290.5:c.2486G>A	G829E	Missense	E_17	SNP	True	0	Class 0: This mutation can be originally modeled.	42aa	101aa	Pdgfra	ENSMUSG00000029231.16	ENSMUST00000168162.5	chr5	22	+	SNP	Missense	E_17	75346658.0	75346658.0	G	A	ENSMUST00000168162.5:c.2486G>A	G829E	75346658.0	75346658.0	G	A	ENSMUST00000168162.5:c.2486G>A	G829E	AACR-H0005989	AACR-H0005989-M01-V01	AACR		False	False	False	False	False	143
PDGFRA	ENSG00000134853.7	ENST00000257290.5	chr4	22	+	True	55139838	55139838	G	A	ENST00000257290.5:c.1499G>A	R500Q	Missense	E_9	SNP	True	0	Class 0: This mutation can be originally modeled.	10aa	5aa	Pdgfra	ENSMUSG00000029231.16	ENSMUST00000168162.5	chr5	22	+	SNP	Missense	E_9	75337462.0	75337462.0	G	A	ENSMUST00000168162.5:c.1499G>A	R500Q	75337462.0	75337462.0	G	A	ENSMUST00000168162.5:c.1499G>A	R500Q	AACR-H0006664	AACR-H0006664-M01-V01	AACR		False	False	False	False	False	15
PDGFRA	ENSG00000134853.7	ENST00000257290.5	chr4	22	+	True	55156534	55156534	C	T	ENST00000257290.5:c.2935C>T	R979C	Missense	E_21	SNP	True	0	Class 0: This mutation can be originally modeled.	47aa	111aa	Pdgfra	ENSMUSG00000029231.16	ENSMUST00000168162.5	chr5	22	+	SNP	Missense	E_21	75353146.0	75353146.0	C	T	ENSMUST00000168162.5:c.2935C>T	R979C	75353146.0	75353146.0	C	T	ENSMUST00000168162.5:c.2935C>T	R979C	AACR-H0006839	AACR-H0006839-M01-V01	AACR		False	False	False	False	False	158
PDGFRA	ENSG00000134853.7	ENST00000257290.5	chr4	22	+	True	55139831	55139831	G	A	ENST00000257290.5:c.1492G>A	A498T	Missense	E_9	SNP	True	0	Class 0: This mutation can be originally modeled.	8aa	7aa	Pdgfra	ENSMUSG00000029231.16	ENSMUST00000168162.5	chr5	22	+	SNP	Missense	E_9	75337455.0	75337455.0	G	A	ENSMUST00000168162.5:c.1492G>A	A498T	75337455.0	75337455.0	G	A	ENSMUST00000168162.5:c.1492G>A	A498T	AACR-H0007486	AACR-H0007486-M01-V01	AACR		False	False	False	False	False	15
PDGFRA	ENSG00000134853.7	ENST00000257290.5	chr4	22	+	True	55156585	55156585	G	A	ENST00000257290.5:c.2986G>A	E996K	Missense	E_21	SNP	True	0	Class 0: This mutation can be originally modeled.	64aa	94aa	Pdgfra	ENSMUSG00000029231.16	ENSMUST00000168162.5	chr5	22	+	SNP	Missense	E_21	75353197.0	75353197.0	G	A	ENSMUST00000168162.5:c.2986G>A	E996K	75353197.0	75353197.0	G	A	ENSMUST00000168162.5:c.2986G>A	E996K	AACR-H0008240	AACR-H0008240-M01-V01	AACR		False	False	False	False	False	158
PDGFRA	ENSG00000134853.7	ENST00000257290.5	chr4	22	+	True	55161392	55161392	G	A	ENST00000257290.5:c.3223G>A	D1075N	Missense	E_22	SNP	True	0	Class 0: This mutation can be originally modeled.	143aa	15aa	Pdgfra	ENSMUSG00000029231.16	ENSMUST00000168162.5	chr5	22	+	SNP	Missense	E_22	75355714.0	75355714.0	G	A	ENSMUST00000168162.5:c.3223G>A	D1075N	75355714.0	75355714.0	G	A	ENSMUST00000168162.5:c.3223G>A	D1075N	AACR-H0008257	AACR-H0008257-M01-V01	AACR		False	False	False	False	False	158
PDGFRA	ENSG00000134853.7	ENST00000257290.5	chr4	22	+	True	55152033	55152033	G	A	ENST00000257290.5:c.2465G>A	R822H	Missense	E_17	SNP	True	0	Class 0: This mutation can be originally modeled.	35aa	108aa	Pdgfra	ENSMUSG00000029231.16	ENSMUST00000168162.5	chr5	22	+	SNP	Missense	E_17	75346637.0	75346637.0	G	A	ENSMUST00000168162.5:c.2465G>A	R822H	75346637.0	75346637.0	G	A	ENSMUST00000168162.5:c.2465G>A	R822H	AACR-H0008275	AACR-H0008275-M01-V01	AACR		False	False	False	False	False	143
PDGFRA	ENSG00000134853.7	ENST00000257290.5	chr4	22	+	True	55153703	55153703	C	T	ENST00000257290.5:c.2669C>T	S890F	Missense	E_18	SNP	True	0	Class 0: This mutation can be originally modeled.	103aa	40aa	Pdgfra	ENSMUSG00000029231.16	ENSMUST00000168162.5	chr5	22	+	SNP	Missense	E_18	75348630.0	75348630.0	C	T	ENSMUST00000168162.5:c.2669C>T	S890F	75348630.0	75348630.0	C	T	ENSMUST00000168162.5:c.2669C>T	S890F	AACR-H0008305	AACR-H0008305-M01-V01	AACR		False	False	False	False	False	143
PDGFRA	ENSG00000134853.7	ENST00000257290.5	chr4	22	+	True	55133553	55133553	G	A	ENST00000257290.5:c.857G>A	G286E	Missense	E_5	SNP	True	0	Class 0: This mutation can be originally modeled.	6aa	0aa	Pdgfra	ENSMUSG00000029231.16	ENSMUST00000168162.5	chr5	22	+	SNP	Missense	E_5	75331253.0	75331253.0	G	A	ENSMUST00000168162.5:c.857G>A	G286E	75331253.0	75331253.0	G	A	ENSMUST00000168162.5:c.857G>A	G286E	AACR-H0009826	AACR-H0009826-M01-V01	AACR		False	False	False	False	False	6
PDGFRA	ENSG00000134853.7	ENST00000257290.5	chr4	22	+	True	55140746	55140746	T	A	ENST00000257290.5:c.1607T>A	V536E	Missense	E_10	SNP	True	0	Class 0: This mutation can be originally modeled.	24aa	2aa	Pdgfra	ENSMUSG00000029231.16	ENSMUST00000168162.5	chr5	22	+	SNP	Missense	E_10	75338354.0	75338354.0	T	A	ENSMUST00000168162.5:c.1607T>A	V536E	75338354.0	75338354.0	T	A	ENSMUST00000168162.5:c.1607T>A	V536E	AACR-H0009836	AACR-H0009836-M01-V01	AACR		False	False	False	False	False	26
PDGFRA	ENSG00000134853.7	ENST00000257290.5	chr4	22	+	True	55131161	55131161	G	T	ENST00000257290.5:c.704G>T	C235F	Missense	E_4	SNP	True	0	Class 0: This mutation can be originally modeled.	7aa	18aa	Pdgfra	ENSMUSG00000029231.16	ENSMUST00000168162.5	chr5	22	+	SNP	Missense	E_4	75328573.0	75328573.0	G	T	ENSMUST00000168162.5:c.704G>T	C235F	75328573.0	75328573.0	G	T	ENSMUST00000168162.5:c.704G>T	C235F	AACR-H0010722	AACR-H0010722-M01-V01	AACR		False	False	False	False	False	25
PDGFRA	ENSG00000134853.7	ENST00000257290.5	chr4	22	+	True	55151625	55151625	G	A	ENST00000257290.5:c.2411G>A	R804Q	Missense	E_16	SNP	True	0	Class 0: This mutation can be originally modeled.	17aa	126aa	Pdgfra	ENSMUSG00000029231.16	ENSMUST00000168162.5	chr5	22	+	SNP	Missense	E_16	75346262.0	75346262.0	G	A	ENSMUST00000168162.5:c.2411G>A	R804Q	75346262.0	75346262.0	G	A	ENSMUST00000168162.5:c.2411G>A	R804Q	AACR-H0011229	AACR-H0011229-M01-V01	AACR		False	False	False	False	False	143
PDGFRA	ENSG00000134853.7	ENST00000257290.5	chr4	22	+	True	55143590	55143590	G	A	ENST00000257290.5:c.1822G>A	V608I	Missense	E_12	SNP	True	0	Class 0: This mutation can be originally modeled.	9aa	85aa	Pdgfra	ENSMUSG00000029231.16	ENSMUST00000168162.5	chr5	22	+	SNP	Missense	E_12	75340864.0	75340864.0	G	A	ENSMUST00000168162.5:c.1822G>A	V608I	75340864.0	75340864.0	G	A	ENSMUST00000168162.5:c.1822G>A	V608I	AACR-H0011251	AACR-H0011251-M01-V01	AACR		False	False	False	False	False	94
PDGFRA	ENSG00000134853.7	ENST00000257290.5	chr4	22	+	True	55141085	55141085	G	A	ENST00000257290.5:c.1731G>A	P577delinsP	Silent	E_11	SNP	True	0	Class 0: This mutation can be originally modeled.	36aa	20aa	Pdgfra	ENSMUSG00000029231.16	ENSMUST00000168162.5	chr5	22	+	SNP	Silent	E_11	75338668.0	75338668.0	C	A	ENSMUST00000168162.5:c.1731C>A	P577delinsP	75338668.0	75338668.0	C	A	ENSMUST00000168162.5:c.1731C>A	P577delinsP	AACR-H0011261	AACR-H0011261-M01-V01	AACR		False	False	False	False	False	56
PDGFRA	ENSG00000134853.7	ENST00000257290.5	chr4	22	+	True	55161362	55161362	G	A	ENST00000257290.5:c.3193G>A	E1065K	Missense	E_22	SNP	True	0	Class 0: This mutation can be originally modeled.	133aa	25aa	Pdgfra	ENSMUSG00000029231.16	ENSMUST00000168162.5	chr5	22	+	SNP	Missense	E_22	75355684.0	75355684.0	G	A	ENSMUST00000168162.5:c.3193G>A	E1065K	75355684.0	75355684.0	G	A	ENSMUST00000168162.5:c.3193G>A	E1065K	AACR-H0011359	AACR-H0011359-M01-V01	AACR		False	False	False	False	False	158
PDGFRA	ENSG00000134853.7	ENST00000257290.5	chr4	22	+	True	55161348	55161348	T	A	ENST00000257290.5:c.3179T>A	I1060N	Missense	E_22	SNP	True	0	Class 0: This mutation can be originally modeled.	128aa	30aa	Pdgfra	ENSMUSG00000029231.16	ENSMUST00000168162.5	chr5	22	+	SNP	Missense	E_22	75355670.0	75355670.0	T	A	ENSMUST00000168162.5:c.3179T>A	I1060N	75355670.0	75355670.0	T	A	ENSMUST00000168162.5:c.3179T>A	I1060N	AACR-H0011360	AACR-H0011360-M01-V01	AACR		False	False	False	False	False	158
PDGFRA	ENSG00000134853.7	ENST00000257290.5	chr4	22	+	True	55156602	55156602	G	A	ENST00000257290.5:c.3003G>A	K1001delinsK	Silent	E_21	SNP	True	0	Class 0: This mutation can be originally modeled.	69aa	89aa	Pdgfra	ENSMUSG00000029231.16	ENSMUST00000168162.5	chr5	22	+	SNP	Silent	E_21	75353214.0	75353214.0	G	A	ENSMUST00000168162.5:c.3003G>A	K1001delinsK	75353214.0	75353214.0	G	A	ENSMUST00000168162.5:c.3003G>A	K1001delinsK	AACR-H0011364	AACR-H0011364-M01-V01	AACR		False	False	False	False	False	158
PDGFRA	ENSG00000134853.7	ENST00000257290.5	chr4	22	+	True	55129869	55129869	G	A	ENST00000257290.5:c.403G>A	D135N	Missense	E_3	SNP	True	0	Class 0: This mutation can be originally modeled.	8aa	0aa	Pdgfra	ENSMUSG00000029231.16	ENSMUST00000168162.5	chr5	22	+	SNP	Missense	E_3	75327207.0	75327207.0	G	A	ENSMUST00000168162.5:c.403G>A	D135N	75327207.0	75327207.0	G	A	ENSMUST00000168162.5:c.403G>A	D135N	AACR-H0011914	AACR-H0011914-M01-V01	AACR		False	False	False	False	False	8
PDGFRA	ENSG00000134853.7	ENST00000257290.5	chr4	22	+	True	55129884	55129884	G	A	ENST00000257290.5:c.418G>A	V140M	Missense	E_3	SNP	True	0	Class 0: This mutation can be originally modeled.	3aa	1aa	Pdgfra	ENSMUSG00000029231.16	ENSMUST00000168162.5	chr5	22	+	SNP	Missense	E_3	75327222.0	75327222.0	G	A	ENSMUST00000168162.5:c.418G>A	V140M	75327222.0	75327222.0	G	A	ENSMUST00000168162.5:c.418G>A	V140M	AACR-H0011916	AACR-H0011916-M01-V01	AACR		False	False	False	False	False	4
PDGFRA	ENSG00000134853.7	ENST00000257290.5	chr4	22	+	True	55129918	55129918	G	A	ENST00000257290.5:c.452G>A	R151H	Missense	E_3	SNP	True	0	Class 0: This mutation can be originally modeled.	8aa	6aa	Pdgfra	ENSMUSG00000029231.16	ENSMUST00000168162.5	chr5	22	+	SNP	Missense	E_3	75327256.0	75327256.0	G	A	ENSMUST00000168162.5:c.452G>A	R151H	75327256.0	75327256.0	G	A	ENSMUST00000168162.5:c.452G>A	R151H	AACR-H0011990	AACR-H0011990-M01-V01	AACR		False	False	False	False	False	14
PDGFRA	ENSG00000134853.7	ENST00000257290.5	chr4	22	+	True	55161398	55161398	G	A	ENST00000257290.5:c.3229G>A	G1077S	Missense	E_22	SNP	True	0	Class 0: This mutation can be originally modeled.	145aa	13aa	Pdgfra	ENSMUSG00000029231.16	ENSMUST00000168162.5	chr5	22	+	SNP	Missense	E_22	75355720.0	75355720.0	G	A	ENSMUST00000168162.5:c.3229G>A	G1077S	75355720.0	75355720.0	G	A	ENSMUST00000168162.5:c.3229G>A	G1077S	AACR-H0012912	AACR-H0012912-M01-V01	AACR		False	False	False	False	False	158
PDGFRA	ENSG00000134853.7	ENST00000257290.5	chr4	22	+	True	55152092	55152092	G	T	ENST00000257290.5:c.2524G>T	D842Y	Missense	E_17	SNP	True	0	Class 0: This mutation can be originally modeled.	55aa	88aa	Pdgfra	ENSMUSG00000029231.16	ENSMUST00000168162.5	chr5	22	+	SNP	Missense	E_17	75346696.0	75346696.0	G	T	ENSMUST00000168162.5:c.2524G>T	D842Y	75346696.0	75346696.0	G	T	ENSMUST00000168162.5:c.2524G>T	D842Y	AACR-H0013019	AACR-H0013019-M01-V01	AACR		False	False	False	False	False	143
PDGFRA	ENSG00000134853.7	ENST00000257290.5	chr4	22	+	True	55152120	55152120	C	T	ENST00000257290.5:c.2552C>T	S851L	Missense	E_17	SNP	True	0	Class 0: This mutation can be originally modeled.	64aa	79aa	Pdgfra	ENSMUSG00000029231.16	ENSMUST00000168162.5	chr5	22	+	SNP	Missense	E_17	75346724.0	75346724.0	C	T	ENSMUST00000168162.5:c.2552C>T	S851L	75346724.0	75346724.0	C	T	ENSMUST00000168162.5:c.2552C>T	S851L	AACR-H0013066	AACR-H0013066-M01-V01	AACR		False	False	False	False	False	143
PDGFRA	ENSG00000134853.7	ENST00000257290.5	chr4	22	+	True	55133783	55133783	C	T	ENST00000257290.5:c.996C>T	V332delinsV	Silent	E_6	SNP	True	0	Class 0: This mutation can be originally modeled.	9aa	0aa	Pdgfra	ENSMUSG00000029231.16	ENSMUST00000168162.5	chr5	22	+	SNP	Silent	E_6	75331487.0	75331487.0	C	T	ENSMUST00000168162.5:c.996C>T	V332delinsV	75331487.0	75331487.0	C	T	ENSMUST00000168162.5:c.996C>T	V332delinsV	AACR-H0013099	AACR-H0013099-M01-V01	AACR		False	False	False	False	False	9
PDGFRA	ENSG00000134853.7	ENST00000257290.5	chr4	22	+	True	55141027	55141027	G	A	ENST00000257290.5:c.1673G>A	R558H	Missense	E_11	SNP	True	0	Class 0: This mutation can be originally modeled.	17aa	39aa	Pdgfra	ENSMUSG00000029231.16	ENSMUST00000168162.5	chr5	22	+	SNP	Missense	E_11	75338610.0	75338610.0	G	A	ENSMUST00000168162.5:c.1673G>A	R558H	75338610.0	75338610.0	G	A	ENSMUST00000168162.5:c.1673G>A	R558H	AACR-H0013329	AACR-H0013329-M01-V01	AACR		False	False	False	False	False	56
PDGFRA	ENSG00000134853.7	ENST00000257290.5	chr4	22	+	True	55139810	55139810	G	A	ENST00000257290.5:c.1471G>A	A491T	Missense	E_9	SNP	True	0	Class 0: This mutation can be originally modeled.	1aa	14aa	Pdgfra	ENSMUSG00000029231.16	ENSMUST00000168162.5	chr5	22	+	SNP	Missense	E_9	75337434.0	75337434.0	G	A	ENSMUST00000168162.5:c.1471G>A	A491T	75337434.0	75337434.0	G	A	ENSMUST00000168162.5:c.1471G>A	A491T	AACR-H0013477	AACR-H0013477-M01-V01	AACR		False	False	False	False	False	15
PDGFRA	ENSG00000134853.7	ENST00000257290.5	chr4	22	+	True	55141012	55141012	C	T	ENST00000257290.5:c.1658C>T	P553L	Missense	E_11	SNP	True	0	Class 0: This mutation can be originally modeled.	12aa	44aa	Pdgfra	ENSMUSG00000029231.16	ENSMUST00000168162.5	chr5	22	+	SNP	Missense	E_11	75338595.0	75338595.0	C	T	ENSMUST00000168162.5:c.1658C>T	P553L	75338595.0	75338595.0	C	T	ENSMUST00000168162.5:c.1658C>T	P553L	AACR-H0013930	AACR-H0013930-M01-V01	AACR		False	False	False	False	False	56
PDGFRA	ENSG00000134853.7	ENST00000257290.5	chr4	22	+	True	55141020	55141020	G	A	ENST00000257290.5:c.1666G>A	E556K	Missense	E_11	SNP	True	0	Class 0: This mutation can be originally modeled.	15aa	41aa	Pdgfra	ENSMUSG00000029231.16	ENSMUST00000168162.5	chr5	22	+	SNP	Missense	E_11	75338603.0	75338603.0	G	A	ENSMUST00000168162.5:c.1666G>A	E556K	75338603.0	75338603.0	G	A	ENSMUST00000168162.5:c.1666G>A	E556K	AACR-H0013931	AACR-H0013931-M01-V01	AACR		False	False	False	False	False	56
PDGFRA	ENSG00000134853.7	ENST00000257290.5	chr4	22	+	True	55133595	55133595	A	C	ENST00000257290.5:c.899A>C	K300T	Missense	E_5	SNP	True	0	Class 0: This mutation can be originally modeled.	2aa	2aa	Pdgfra	ENSMUSG00000029231.16	ENSMUST00000168162.5	chr5	22	+	SNP	Missense	E_5	75331295.0	75331295.0	A	C	ENSMUST00000168162.5:c.899A>C	K300T	75331295.0	75331295.0	A	C	ENSMUST00000168162.5:c.899A>C	K300T	AACR-H0013998	AACR-H0013998-M01-V01	AACR		False	False	False	False	False	4
PDGFRA	ENSG00000134853.7	ENST00000257290.5	chr4	22	+	True	55138670	55138670	A	G	ENST00000257290.5:c.1347A>G	I449M	Missense	E_8	SNP	True	0	Class 0: This mutation can be originally modeled.	2aa	2aa	Pdgfra	ENSMUSG00000029231.16	ENSMUST00000168162.5	chr5	22	+	SNP	Missense	E_8	75335715.0	75335715.0	C	G	ENSMUST00000168162.5:c.1347C>G	I449M	75335715.0	75335715.0	C	G	ENSMUST00000168162.5:c.1347C>G	I449M	AACR-H0014059	AACR-H0014059-M01-V01	AACR		False	False	False	False	False	4
PDGFRA	ENSG00000134853.7	ENST00000257290.5	chr4	22	+	True	55139764	55139764	G	T	ENST00000257290.5:c.1425G>T	E475D	Missense	E_9	SNP	True	0	Class 0: This mutation can be originally modeled.	7aa	0aa	Pdgfra	ENSMUSG00000029231.16	ENSMUST00000168162.5	chr5	22	+	SNP	Missense	E_9	75337388.0	75337388.0	G	T	ENSMUST00000168162.5:c.1425G>T	E475D	75337388.0	75337388.0	G	T	ENSMUST00000168162.5:c.1425G>T	E475D	AACR-H0014069	AACR-H0014069-M01-V01	AACR		False	False	False	False	False	7
PDGFRA	ENSG00000134853.7	ENST00000257290.5	chr4	22	+	True	55139789	55139789	G	A	ENST00000257290.5:c.1450G>A	V484M	Missense	E_9	SNP	True	0	Class 0: This mutation can be originally modeled.	2aa	4aa	Pdgfra	ENSMUSG00000029231.16	ENSMUST00000168162.5	chr5	22	+	SNP	Missense	E_9	75337413.0	75337413.0	G	A	ENSMUST00000168162.5:c.1450G>A	V484M	75337413.0	75337413.0	G	A	ENSMUST00000168162.5:c.1450G>A	V484M	AACR-H0014074	AACR-H0014074-M01-V01	AACR		False	False	False	False	False	6
PDGFRA	ENSG00000134853.7	ENST00000257290.5	chr4	22	+	True	55133894	55133894	G	T	ENST00000257290.5:c.1107G>T	K369N	Missense	E_6	SNP	True	0	Class 0: This mutation can be originally modeled.	0aa	0aa	Pdgfra	ENSMUSG00000029231.16	ENSMUST00000168162.5	chr5	22	+	SNP	Missense	E_6	75331598.0	75331598.0	G	T	ENSMUST00000168162.5:c.1107G>T	K369N	75331598.0	75331598.0	G	T	ENSMUST00000168162.5:c.1107G>T	K369N	AACR-H0014096	AACR-H0014096-M01-V01	AACR		False	False	False	False	False	0
PDGFRA	ENSG00000134853.7	ENST00000257290.5	chr4	22	+	True	55152038	55152038	G	A	ENST00000257290.5:c.2470G>A	V824I	Missense	E_17	SNP	True	0	Class 0: This mutation can be originally modeled.	37aa	106aa	Pdgfra	ENSMUSG00000029231.16	ENSMUST00000168162.5	chr5	22	+	SNP	Missense	E_17	75346642.0	75346642.0	G	A	ENSMUST00000168162.5:c.2470G>A	V824I	75346642.0	75346642.0	G	A	ENSMUST00000168162.5:c.2470G>A	V824I	AACR-H0014238	AACR-H0014238-M01-V01	AACR		False	False	False	False	False	143
PDGFRA	ENSG00000134853.7	ENST00000257290.5	chr4	22	+	True	55161294	55161294	C	T	ENST00000257290.5:c.3125C>T	S1042L	Missense	E_22	SNP	True	0	Class 0: This mutation can be originally modeled.	110aa	48aa	Pdgfra	ENSMUSG00000029231.16	ENSMUST00000168162.5	chr5	22	+	SNP	Missense	E_22	75355616.0	75355616.0	C	T	ENSMUST00000168162.5:c.3125C>T	S1042L	75355616.0	75355616.0	C	T	ENSMUST00000168162.5:c.3125C>T	S1042L	AACR-H0014305	AACR-H0014305-M01-V01	AACR		False	False	False	False	False	158
PDGFRA	ENSG00000134853.7	ENST00000257290.5	chr4	22	+	True	55127414	55127414	G	A	ENST00000257290.5:c.202G>A	D68N	Missense	E_2	SNP	True	0	Class 0: This mutation can be originally modeled.	0aa	0aa	Pdgfra	ENSMUSG00000029231.16	ENSMUST00000168162.5	chr5	22	+	SNP	Missense	E_2	75324339.0	75324339.0	G	A	ENSMUST00000168162.5:c.193G>A	D65N	75324339.0	75324339.0	G	A	ENSMUST00000168162.5:c.193G>A	D65N	AACR-H0014652	AACR-H0014652-M01-V01	AACR		False	False	False	False	False	0
PDGFRA	ENSG00000134853.7	ENST00000257290.5	chr4	22	+	True	55130043	55130043	G	A	ENST00000257290.5:c.577G>A	V193I	Missense	E_3	SNP	True	0	Class 0: This mutation can be originally modeled.	9aa	2aa	Pdgfra	ENSMUSG00000029231.16	ENSMUST00000168162.5	chr5	22	+	SNP	Missense	E_3	75327381.0	75327381.0	G	A	ENSMUST00000168162.5:c.577G>A	V193I	75327381.0	75327381.0	G	A	ENSMUST00000168162.5:c.577G>A	V193I	AACR-H0014662	AACR-H0014662-M01-V01	AACR		False	False	False	False	False	11
PDGFRA	ENSG00000134853.7	ENST00000257290.5	chr4	22	+	True	55133538	55133538	C	T	ENST00000257290.5:c.842C>T	T281M	Missense	E_5	SNP	True	0	Class 0: This mutation can be originally modeled.	1aa	5aa	Pdgfra	ENSMUSG00000029231.16	ENSMUST00000168162.5	chr5	22	+	SNP	Missense	E_5	75331238.0	75331238.0	C	T	ENSMUST00000168162.5:c.842C>T	T281M	75331238.0	75331238.0	C	T	ENSMUST00000168162.5:c.842C>T	T281M	AACR-H0015996	AACR-H0015996-M01-V01	AACR		False	False	False	False	False	6
PDGFRA	ENSG00000134853.7	ENST00000257290.5	chr4	22	+	True	55131195	55131195	A	G	ENST00000257290.5:c.738A>G	Q246delinsQ	Silent	E_4	SNP	True	0	Class 0: This mutation can be originally modeled.	18aa	7aa	Pdgfra	ENSMUSG00000029231.16	ENSMUST00000168162.5	chr5	22	+	SNP	Silent	E_4	75328607.0	75328607.0	G	G	ENSMUST00000168162.5:c.738G>G	Q246delinsQ	75328607.0	75328607.0	G	G	ENSMUST00000168162.5:c.738G>G	Q246delinsQ	AACR-H0016246	AACR-H0016246-M01-V01	AACR		False	False	False	False	False	25
PDGFRA	ENSG00000134853.7	ENST00000257290.5	chr4	22	+	True	55127488	55127488	G	A	ENST00000257290.5:c.276G>A	A92delinsA	Silent	E_2	SNP	True	0	Class 0: This mutation can be originally modeled.	2aa	4aa	Pdgfra	ENSMUSG00000029231.16	ENSMUST00000168162.5	chr5	22	+	SNP	Silent	E_2	75324422.0	75324422.0	A	A	ENSMUST00000168162.5:c.276A>A	A92delinsA	75324422.0	75324422.0	A	A	ENSMUST00000168162.5:c.276A>A	A92delinsA	AACR-H0016261	AACR-H0016261-M01-V01	AACR		False	False	False	False	False	6
PDGFRA	ENSG00000134853.7	ENST00000257290.5	chr4	22	+	True	55127487	55127487	C	T	ENST00000257290.5:c.275C>T	A92V	Missense	E_2	SNP	True	0	Class 0: This mutation can be originally modeled.	2aa	4aa	Pdgfra	ENSMUSG00000029231.16	ENSMUST00000168162.5	chr5	22	+	SNP	Missense	E_2	75324421.0	75324421.0	C	T	ENSMUST00000168162.5:c.275C>T	A92V	75324421.0	75324421.0	C	T	ENSMUST00000168162.5:c.275C>T	A92V	AACR-H0016266	AACR-H0016266-M01-V01	AACR		False	False	False	False	False	6
PDGFRA	ENSG00000134853.7	ENST00000257290.5	chr4	22	+	True	55131127	55131127	G	A	ENST00000257290.5:c.670G>A	V224M	Missense	E_4	SNP	True	0	Class 0: This mutation can be originally modeled.	1aa	2aa	Pdgfra	ENSMUSG00000029231.16	ENSMUST00000168162.5	chr5	22	+	SNP	Missense	E_4	75328539.0	75328539.0	G	A	ENSMUST00000168162.5:c.670G>A	V224M	75328539.0	75328539.0	G	A	ENSMUST00000168162.5:c.670G>A	V224M	AACR-H0016308	AACR-H0016308-M01-V01	AACR		False	False	False	False	False	3
PDGFRA	ENSG00000134853.7	ENST00000257290.5	chr4	22	+	True	55152104	55152104	G	T	ENST00000257290.5:c.2536G>T	D846Y	Missense	E_17	SNP	True	0	Class 0: This mutation can be originally modeled.	59aa	84aa	Pdgfra	ENSMUSG00000029231.16	ENSMUST00000168162.5	chr5	22	+	SNP	Missense	E_17	75346708.0	75346708.0	G	T	ENSMUST00000168162.5:c.2536G>T	D846Y	75346708.0	75346708.0	G	T	ENSMUST00000168162.5:c.2536G>T	D846Y	AACR-H0016501	AACR-H0016501-M01-V01	AACR		False	False	False	False	False	143
PDGFRA	ENSG00000134853.7	ENST00000257290.5	chr4	22	+	True	55155180	55155180	G	A	ENST00000257290.5:c.2779G>A	E927K	Missense	E_20	SNP	True	0	Class 0: This mutation can be originally modeled.	140aa	3aa	Pdgfra	ENSMUSG00000029231.16	ENSMUST00000168162.5	chr5	22	+	SNP	Missense	E_20	75349896.0	75349896.0	G	A	ENSMUST00000168162.5:c.2779G>A	E927K	75349896.0	75349896.0	G	A	ENSMUST00000168162.5:c.2779G>A	E927K	AACR-H0016538	AACR-H0016538-M01-V01	AACR		False	False	False	False	False	143
PDGFRA	ENSG00000134853.7	ENST00000257290.5	chr4	22	+	True	55140721	55140721	G	C	ENST00000257290.5:c.1582G>C	A528P	Missense	E_10	SNP	True	0	Class 0: This mutation can be originally modeled.	16aa	10aa	Pdgfra	ENSMUSG00000029231.16	ENSMUST00000168162.5	chr5	22	+	SNP	Missense	E_10	75338329.0	75338329.0	G	C	ENSMUST00000168162.5:c.1582G>C	A528P	75338329.0	75338329.0	G	C	ENSMUST00000168162.5:c.1582G>C	A528P	AACR-H0016844	AACR-H0016844-M01-V01	AACR		False	False	False	False	False	26
PDGFRA	ENSG00000134853.7	ENST00000257290.5	chr4	22	+	True	55138597	55138597	A	G	ENST00000257290.5:c.1274A>G	H425R	Missense	E_8	SNP	True	0	Class 0: This mutation can be originally modeled.	9aa	2aa	Pdgfra	ENSMUSG00000029231.16	ENSMUST00000168162.5	chr5	22	+	SNP	Missense	E_8	75335642.0	75335642.0	A	G	ENSMUST00000168162.5:c.1274A>G	H425R	75335642.0	75335642.0	A	G	ENSMUST00000168162.5:c.1274A>G	H425R	AACR-H0016926	AACR-H0016926-M01-V01	AACR		False	False	False	False	False	11
PDGFRA	ENSG00000134853.7	ENST00000257290.5	chr4	22	+	True	55146592	55146592	G	A	ENST00000257290.5:c.2266G>A	D756N	Missense	E_15	SNP	True	0	Class 0: This mutation can be originally modeled.	51aa	29aa	Pdgfra	ENSMUSG00000029231.16	ENSMUST00000168162.5	chr5	22	+	SNP	Missense	E_15	75343746.0	75343746.0	G	A	ENSMUST00000168162.5:c.2266G>A	D756N	75343746.0	75343746.0	G	A	ENSMUST00000168162.5:c.2266G>A	D756N	AACR-H0017080	AACR-H0017080-M01-V01	AACR		False	False	False	False	False	80
PDGFRA	ENSG00000134853.7	ENST00000257290.5	chr4	22	+	True	55144146	55144146	A	T	ENST00000257290.5:c.1975A>T	N659Y	Missense	E_13	SNP	True	0	Class 0: This mutation can be originally modeled.	60aa	34aa	Pdgfra	ENSMUSG00000029231.16	ENSMUST00000168162.5	chr5	22	+	SNP	Missense	E_13	75341743.0	75341743.0	A	T	ENSMUST00000168162.5:c.1975A>T	N659Y	75341743.0	75341743.0	A	T	ENSMUST00000168162.5:c.1975A>T	N659Y	AACR-H0017190	AACR-H0017190-M01-V01	AACR		False	False	False	False	False	94
PDGFRA	ENSG00000134853.7	ENST00000257290.5	chr4	22	+	True	55144148	55144148	C	A	ENST00000257290.5:c.1977C>A	N659K	Missense	E_13	SNP	True	0	Class 0: This mutation can be originally modeled.	60aa	34aa	Pdgfra	ENSMUSG00000029231.16	ENSMUST00000168162.5	chr5	22	+	SNP	Missense	E_13	75341745.0	75341745.0	C	A	ENSMUST00000168162.5:c.1977C>A	N659K	75341745.0	75341745.0	C	A	ENSMUST00000168162.5:c.1977C>A	N659K	AACR-H0017191	AACR-H0017191-M01-V01	AACR		False	False	False	False	False	94
PDGFRA	ENSG00000134853.7	ENST00000257290.5	chr4	22	+	True	55139742	55139742	A	G	ENST00000257290.5:c.1403A>G	N468S	Missense	E_9	SNP	True	0	Class 0: This mutation can be originally modeled.	0aa	7aa	Pdgfra	ENSMUSG00000029231.16	ENSMUST00000168162.5	chr5	22	+	SNP	Missense	E_9	75337366.0	75337366.0	A	G	ENSMUST00000168162.5:c.1403A>G	N468S	75337366.0	75337366.0	A	G	ENSMUST00000168162.5:c.1403A>G	N468S	AACR-H0020812	AACR-H0020812-M01-V01	AACR		False	False	False	False	False	7
PDGFRA	ENSG00000134853.7	ENST00000257290.5	chr4	22	+	True	55140786	55140786	G	A	ENST00000257290.5:c.1647G>A	W549*	Nonsense	E_10	SNP	True	0	Class 0: This mutation can be originally modeled.	8aa	48aa	Pdgfra	ENSMUSG00000029231.16	ENSMUST00000168162.5	chr5	22	+	SNP	Nonsense	E_10	75338394.0	75338394.0	G	A	ENSMUST00000168162.5:c.1647G>A	W549*	75338394.0	75338394.0	G	A	ENSMUST00000168162.5:c.1647G>A	W549*	AACR-H0020825	AACR-H0020825-M01-V01	AACR		False	False	False	False	False	56
PDGFRA	ENSG00000134853.7	ENST00000257290.5	chr4	22	+	True	55138587	55138587	G	A	ENST00000257290.5:c.1264G>A	D422N	Missense	E_8	SNP	True	0	Class 0: This mutation can be originally modeled.	6aa	5aa	Pdgfra	ENSMUSG00000029231.16	ENSMUST00000168162.5	chr5	22	+	SNP	Missense	E_8	75335632.0	75335632.0	G	A	ENSMUST00000168162.5:c.1264G>A	D422N	75335632.0	75335632.0	G	A	ENSMUST00000168162.5:c.1264G>A	D422N	AACR-H0020837	AACR-H0020837-M01-V01	AACR		False	False	False	False	False	11
PDGFRA	ENSG00000134853.7	ENST00000257290.5	chr4	22	+	True	55141119	55141119	C	T	ENST00000257290.5:c.1765C>T	P589S	Missense	E_11	SNP	True	0	Class 0: This mutation can be originally modeled.	48aa	8aa	Pdgfra	ENSMUSG00000029231.16	ENSMUST00000168162.5	chr5	22	+	SNP	Missense	E_11	75338702.0	75338702.0	C	T	ENSMUST00000168162.5:c.1765C>T	P589S	75338702.0	75338702.0	C	T	ENSMUST00000168162.5:c.1765C>T	P589S	AACR-H0020920	AACR-H0020920-M01-V01	AACR		False	False	False	False	False	56
PDGFRA	ENSG00000134853.7	ENST00000257290.5	chr4	22	+	True	55129917	55129917	C	T	ENST00000257290.5:c.451C>T	R151C	Missense	E_3	SNP	True	0	Class 0: This mutation can be originally modeled.	8aa	6aa	Pdgfra	ENSMUSG00000029231.16	ENSMUST00000168162.5	chr5	22	+	SNP	Missense	E_3	75327255.0	75327255.0	C	T	ENSMUST00000168162.5:c.451C>T	R151C	75327255.0	75327255.0	C	T	ENSMUST00000168162.5:c.451C>T	R151C	AACR-H0020969	AACR-H0020969-M01-V01	AACR		False	False	False	False	False	14
PDGFRA	ENSG00000134853.7	ENST00000257290.5	chr4	22	+	True	55127345	55127345	T	C	ENST00000257290.5:c.133T>C	F45L	Missense	E_2	SNP	True	0	Class 0: This mutation can be originally modeled.	6aa	4aa	Pdgfra	ENSMUSG00000029231.16	ENSMUST00000168162.5	chr5	22	+	SNP	Missense	E_2	75324279.0	75324279.0	T	C	ENSMUST00000168162.5:c.133T>C	F45L	75324279.0	75324279.0	T	C	ENSMUST00000168162.5:c.133T>C	F45L	AACR-H0021017	AACR-H0021017-M01-V01	AACR		False	False	False	False	False	10
PDGFRA	ENSG00000134853.7	ENST00000257290.5	chr4	22	+	True	55127340	55127340	C	T	ENST00000257290.5:c.128C>T	S43L	Missense	E_2	SNP	True	0	Class 0: This mutation can be originally modeled.	4aa	6aa	Pdgfra	ENSMUSG00000029231.16	ENSMUST00000168162.5	chr5	22	+	SNP	Missense	E_2	75324274.0	75324274.0	C	T	ENSMUST00000168162.5:c.128C>T	S43L	75324274.0	75324274.0	C	T	ENSMUST00000168162.5:c.128C>T	S43L	AACR-H0021018	AACR-H0021018-M01-V01	AACR		False	False	False	False	False	10
PDGFRA	ENSG00000134853.7	ENST00000257290.5	chr4	22	+	True	55133754	55133754	C	G	ENST00000257290.5:c.967C>G	Q323E	Missense	E_6	SNP	True	0	Class 0: This mutation can be originally modeled.	0aa	9aa	Pdgfra	ENSMUSG00000029231.16	ENSMUST00000168162.5	chr5	22	+	SNP	Missense	E_6	75331458.0	75331458.0	C	G	ENSMUST00000168162.5:c.967C>G	Q323E	75331458.0	75331458.0	C	G	ENSMUST00000168162.5:c.967C>G	Q323E	AACR-H0021054	AACR-H0021054-M01-V01	AACR		False	False	False	False	False	9
PDGFRA	ENSG00000134853.7	ENST00000257290.5	chr4	22	+	True	55133597	55133597	G	T	ENST00000257290.5:c.901G>T	E301*	Nonsense	E_5	SNP	True	0	Class 0: This mutation can be originally modeled.	3aa	1aa	Pdgfra	ENSMUSG00000029231.16	ENSMUST00000168162.5	chr5	22	+	SNP	Nonsense	E_5	75331297.0	75331297.0	G	T	ENSMUST00000168162.5:c.901G>T	E301*	75331297.0	75331297.0	G	T	ENSMUST00000168162.5:c.901G>T	E301*	AACR-H0021064	AACR-H0021064-M01-V01	AACR		False	False	False	False	False	4
PDGFRA	ENSG00000134853.7	ENST00000257290.5	chr4	22	+	True	55133480	55133480	G	C	ENST00000257290.5:c.784G>C	E262Q	Missense	E_5	SNP	True	0	Class 0: This mutation can be originally modeled.	6aa	3aa	Pdgfra	ENSMUSG00000029231.16	ENSMUST00000168162.5	chr5	22	+	SNP	Missense	E_5	75331180.0	75331180.0	G	C	ENSMUST00000168162.5:c.784G>C	E262Q	75331180.0	75331180.0	G	C	ENSMUST00000168162.5:c.784G>C	E262Q	AACR-H0021086	AACR-H0021086-M01-V01	AACR		False	False	False	False	False	9
PDGFRA	ENSG00000134853.7	ENST00000257290.5	chr4	22	+	True	55156495	55156495	C	T	ENST00000257290.5:c.2896C>T	H966Y	Missense	E_21	SNP	True	0	Class 0: This mutation can be originally modeled.	34aa	124aa	Pdgfra	ENSMUSG00000029231.16	ENSMUST00000168162.5	chr5	22	+	SNP	Missense	E_21	75353107.0	75353107.0	C	T	ENSMUST00000168162.5:c.2896C>T	H966Y	75353107.0	75353107.0	C	T	ENSMUST00000168162.5:c.2896C>T	H966Y	AACR-H0021340	AACR-H0021340-M01-V01	AACR		False	False	False	False	False	158
PDGFRA	ENSG00000134853.7	ENST00000257290.5	chr4	22	+	True	55156486	55156486	G	A	ENST00000257290.5:c.2887G>A	E963K	Missense	E_21	SNP	True	0	Class 0: This mutation can be originally modeled.	31aa	127aa	Pdgfra	ENSMUSG00000029231.16	ENSMUST00000168162.5	chr5	22	+	SNP	Missense	E_21	75353098.0	75353098.0	G	A	ENSMUST00000168162.5:c.2887G>A	E963K	75353098.0	75353098.0	G	A	ENSMUST00000168162.5:c.2887G>A	E963K	AACR-H0021341	AACR-H0021341-M01-V01	AACR		False	False	False	False	False	158
PDGFRA	ENSG00000134853.7	ENST00000257290.5	chr4	22	+	True	55156535	55156535	G	A	ENST00000257290.5:c.2936G>A	R979H	Missense	E_21	SNP	True	0	Class 0: This mutation can be originally modeled.	47aa	111aa	Pdgfra	ENSMUSG00000029231.16	ENSMUST00000168162.5	chr5	22	+	SNP	Missense	E_21	75353147.0	75353147.0	G	A	ENSMUST00000168162.5:c.2936G>A	R979H	75353147.0	75353147.0	G	A	ENSMUST00000168162.5:c.2936G>A	R979H	AACR-H0023709	AACR-H0023709-M01-V01	AACR		False	False	False	False	False	158
PDGFRA	ENSG00000134853.7	ENST00000257290.5	chr4	22	+	True	55152040	55152040	C	T	ENST00000257290.5:c.2472C>T	V824delinsV	Silent	E_17	SNP	True	0	Class 0: This mutation can be originally modeled.	37aa	106aa	Pdgfra	ENSMUSG00000029231.16	ENSMUST00000168162.5	chr5	22	+	SNP	Silent	E_17	75346644.0	75346644.0	C	T	ENSMUST00000168162.5:c.2472C>T	V824delinsV	75346644.0	75346644.0	C	T	ENSMUST00000168162.5:c.2472C>T	V824delinsV	AACR-H0026869	AACR-H0026869-M01-V01	AACR		False	False	False	False	False	143
PDGFRA	ENSG00000134853.7	ENST00000257290.5	chr4	22	+	True	55138664	55138664	G	C	ENST00000257290.5:c.1341G>C	W447C	Missense	E_8	SNP	True	0	Class 0: This mutation can be originally modeled.	0aa	4aa	Pdgfra	ENSMUSG00000029231.16	ENSMUST00000168162.5	chr5	22	+	SNP	Missense	E_8	75335709.0	75335709.0	G	C	ENSMUST00000168162.5:c.1341G>C	W447C	75335709.0	75335709.0	G	C	ENSMUST00000168162.5:c.1341G>C	W447C	AACR-H0026942	AACR-H0026942-M01-V01	AACR		False	False	False	False	False	4
PDGFRA	ENSG00000134853.7	ENST00000257290.5	chr4	22	+	True	55139750	55139750	A	C	ENST00000257290.5:c.1411A>C	N471H	Missense	E_9	SNP	True	0	Class 0: This mutation can be originally modeled.	3aa	4aa	Pdgfra	ENSMUSG00000029231.16	ENSMUST00000168162.5	chr5	22	+	SNP	Missense	E_9	75337374.0	75337374.0	A	C	ENSMUST00000168162.5:c.1411A>C	N471H	75337374.0	75337374.0	A	C	ENSMUST00000168162.5:c.1411A>C	N471H	AACR-H0026993	AACR-H0026993-M01-V01	AACR		False	False	False	False	False	7
PDGFRA	ENSG00000134853.7	ENST00000257290.5	chr4	22	+	True	55144126	55144126	G	A	ENST00000257290.5:c.1955G>A	G652E	Missense	E_13	SNP	True	0	Class 0: This mutation can be originally modeled.	53aa	41aa	Pdgfra	ENSMUSG00000029231.16	ENSMUST00000168162.5	chr5	22	+	SNP	Missense	E_13	75341723.0	75341723.0	G	A	ENSMUST00000168162.5:c.1955G>A	G652E	75341723.0	75341723.0	G	A	ENSMUST00000168162.5:c.1955G>A	G652E	AACR-H0027167	AACR-H0027167-M01-V01	AACR		False	False	False	False	False	94
PDGFRA	ENSG00000134853.7	ENST00000257290.5	chr4	22	+	True	55129978	55129978	C	T	ENST00000257290.5:c.512C>T	S171F	Missense	E_3	SNP	True	0	Class 0: This mutation can be originally modeled.	3aa	11aa	Pdgfra	ENSMUSG00000029231.16	ENSMUST00000168162.5	chr5	22	+	SNP	Missense	E_3	75327316.0	75327316.0	C	T	ENSMUST00000168162.5:c.512C>T	S171F	75327316.0	75327316.0	C	T	ENSMUST00000168162.5:c.512C>T	S171F	AACR-H0027338	AACR-H0027338-M01-V01	AACR		False	False	False	False	False	14
PDGFRA	ENSG00000134853.7	ENST00000257290.5	chr4	22	+	True	55127447	55127447	G	A	ENST00000257290.5:c.235G>A	G79S	Missense	E_2	SNP	True	0	Class 0: This mutation can be originally modeled.	5aa	8aa	Pdgfra	ENSMUSG00000029231.16	ENSMUST00000168162.5	chr5	22	+	SNP	Missense	E_2	75324381.0	75324381.0	G	A	ENSMUST00000168162.5:c.235G>A	G79S	75324381.0	75324381.0	G	A	ENSMUST00000168162.5:c.235G>A	G79S	AACR-H0027516	AACR-H0027516-M01-V01	AACR		False	False	False	False	False	13
PDGFRA	ENSG00000134853.7	ENST00000257290.5	chr4	22	+	True	55144623	55144623	G	T	ENST00000257290.5:c.2097G>T	E699D	Missense	E_14	SNP	True	0	Class 0: This mutation can be originally modeled.	2aa	4aa	Pdgfra	ENSMUSG00000029231.16	ENSMUST00000168162.5	chr5	22	+	SNP	Missense	E_14	75342277.0	75342277.0	G	T	ENSMUST00000168162.5:c.2097G>T	E699D	75342277.0	75342277.0	G	T	ENSMUST00000168162.5:c.2097G>T	E699D	AACR-H0027546	AACR-H0027546-M01-V01	AACR		False	False	False	False	False	6
PDGFRA	ENSG00000134853.7	ENST00000257290.5	chr4	22	+	True	55133564	55133564	T	C	ENST00000257290.5:c.868T>C	C290R	Missense	E_5	SNP	True	0	Class 0: This mutation can be originally modeled.	2aa	6aa	Pdgfra	ENSMUSG00000029231.16	ENSMUST00000168162.5	chr5	22	+	SNP	Missense	E_5	75331264.0	75331264.0	T	C	ENSMUST00000168162.5:c.868T>C	C290R	75331264.0	75331264.0	T	C	ENSMUST00000168162.5:c.868T>C	C290R	AACR-H0027547	AACR-H0027547-M01-V01	AACR		False	False	False	False	False	8
PDGFRA	ENSG00000134853.7	ENST00000257290.5	chr4	22	+	True	55144632	55144632	G	T	ENST00000257290.5:c.2106G>T	K702N	Missense	E_14	SNP	True	0	Class 0: This mutation can be originally modeled.	5aa	1aa	Pdgfra	ENSMUSG00000029231.16	ENSMUST00000168162.5	chr5	22	+	SNP	Missense	E_14	75342286.0	75342286.0	G	T	ENSMUST00000168162.5:c.2106G>T	K702N	75342286.0	75342286.0	G	T	ENSMUST00000168162.5:c.2106G>T	K702N	AACR-H0027558	AACR-H0027558-M01-V01	AACR		False	False	False	False	False	6
PDGFRA	ENSG00000134853.7	ENST00000257290.5	chr4	22	+	True	55133573	55133573	C	T	ENST00000257290.5:c.877C>T	R293C	Missense	E_5	SNP	True	0	Class 0: This mutation can be originally modeled.	5aa	3aa	Pdgfra	ENSMUSG00000029231.16	ENSMUST00000168162.5	chr5	22	+	SNP	Missense	E_5	75331273.0	75331273.0	C	T	ENSMUST00000168162.5:c.877C>T	R293C	75331273.0	75331273.0	C	T	ENSMUST00000168162.5:c.877C>T	R293C	AACR-H0027609	AACR-H0027609-M01-V01	AACR		False	False	False	False	False	8
PDGFRA	ENSG00000134853.7	ENST00000257290.5	chr4	22	+	True	55133574	55133574	G	A	ENST00000257290.5:c.878G>A	R293H	Missense	E_5	SNP	True	0	Class 0: This mutation can be originally modeled.	5aa	3aa	Pdgfra	ENSMUSG00000029231.16	ENSMUST00000168162.5	chr5	22	+	SNP	Missense	E_5	75331274.0	75331274.0	G	A	ENSMUST00000168162.5:c.878G>A	R293H	75331274.0	75331274.0	G	A	ENSMUST00000168162.5:c.878G>A	R293H	AACR-H0027620	AACR-H0027620-M01-V01	AACR		False	False	False	False	False	8
PDGFRA	ENSG00000134853.7	ENST00000257290.5	chr4	22	+	True	55131211	55131211	G	T	ENST00000257290.5:c.754G>T	E252*	Nonsense	E_4	SNP	True	0	Class 0: This mutation can be originally modeled.	24aa	1aa	Pdgfra	ENSMUSG00000029231.16	ENSMUST00000168162.5	chr5	22	+	SNP	Nonsense	E_4	75328623.0	75328623.0	G	T	ENSMUST00000168162.5:c.754G>T	E252*	75328623.0	75328623.0	G	T	ENSMUST00000168162.5:c.754G>T	E252*	AACR-H0027694	AACR-H0027694-M01-V01	AACR		False	False	False	False	False	25
PDGFRA	ENSG00000134853.7	ENST00000257290.5	chr4	22	+	True	55154983	55154983	G	A	ENST00000257290.5:c.2692G>A	G898S	Missense	E_19	SNP	True	0	Class 0: This mutation can be originally modeled.	111aa	32aa	Pdgfra	ENSMUSG00000029231.16	ENSMUST00000168162.5	chr5	22	+	SNP	Missense	E_19	75349698.0	75349698.0	G	A	ENSMUST00000168162.5:c.2692G>A	G898S	75349698.0	75349698.0	G	A	ENSMUST00000168162.5:c.2692G>A	G898S	AACR-H0027742	AACR-H0027742-M01-V01	AACR		False	False	False	False	False	143
PDGFRA	ENSG00000134853.7	ENST00000257290.5	chr4	22	+	True	55152109	55152109	G	A	ENST00000257290.5:c.2541G>A	S847delinsS	Silent	E_17	SNP	True	0	Class 0: This mutation can be originally modeled.	60aa	83aa	Pdgfra	ENSMUSG00000029231.16	ENSMUST00000168162.5	chr5	22	+	SNP	Silent	E_17	75346713.0	75346713.0	C	A	ENSMUST00000168162.5:c.2541C>A	S847delinsS	75346713.0	75346713.0	C	A	ENSMUST00000168162.5:c.2541C>A	S847delinsS	AACR-H0028565	AACR-H0028565-M01-V01	AACR		False	False	False	False	False	143
PDGFRA	ENSG00000134853.7	ENST00000257290.5	chr4	22	+	True	55133859	55133859	G	A	ENST00000257290.5:c.1072G>A	E358K	Missense	E_6	SNP	True	0	Class 0: This mutation can be originally modeled.	5aa	9aa	Pdgfra	ENSMUSG00000029231.16	ENSMUST00000168162.5	chr5	22	+	SNP	Missense	E_6	75331563.0	75331563.0	G	A	ENSMUST00000168162.5:c.1072G>A	E358K	75331563.0	75331563.0	G	A	ENSMUST00000168162.5:c.1072G>A	E358K	AACR-H0028679	AACR-H0028679-M01-V01	AACR		False	False	False	False	False	14
PDGFRA	ENSG00000134853.7	ENST00000257290.5	chr4	22	+	True	55138645	55138645	C	T	ENST00000257290.5:c.1322C>T	P441L	Missense	E_8	SNP	True	0	Class 0: This mutation can be originally modeled.	10aa	2aa	Pdgfra	ENSMUSG00000029231.16	ENSMUST00000168162.5	chr5	22	+	SNP	Missense	E_8	75335690.0	75335690.0	C	T	ENSMUST00000168162.5:c.1322C>T	P441L	75335690.0	75335690.0	C	T	ENSMUST00000168162.5:c.1322C>T	P441L	AACR-H0028808	AACR-H0028808-M01-V01	AACR		False	False	False	False	False	12
PDGFRA	ENSG00000134853.7	ENST00000257290.5	chr4	22	+	True	55131106	55131106	G	T	ENST00000257290.5:c.649G>T	E217*	Nonsense	E_4	SNP	True	0	Class 0: This mutation can be originally modeled.	1aa	1aa	Pdgfra	ENSMUSG00000029231.16	ENSMUST00000168162.5	chr5	22	+	SNP	Nonsense	E_4	75328518.0	75328518.0	G	T	ENSMUST00000168162.5:c.649G>T	E217*	75328518.0	75328518.0	G	T	ENSMUST00000168162.5:c.649G>T	E217*	AACR-H0028980	AACR-H0028980-M01-V01	AACR		False	False	False	False	False	2
PDGFRA	ENSG00000134853.7	ENST00000257290.5	chr4	22	+	True	55133483	55133483	G	T	ENST00000257290.5:c.787G>T	E263*	Nonsense	E_5	SNP	True	0	Class 0: This mutation can be originally modeled.	7aa	2aa	Pdgfra	ENSMUSG00000029231.16	ENSMUST00000168162.5	chr5	22	+	SNP	Nonsense	E_5	75331183.0	75331183.0	G	T	ENSMUST00000168162.5:c.787G>T	E263*	75331183.0	75331183.0	G	T	ENSMUST00000168162.5:c.787G>T	E263*	AACR-H0029185	AACR-H0029185-M01-V01	AACR		False	False	False	False	False	9
PDGFRA	ENSG00000134853.7	ENST00000257290.5	chr4	22	+	True	55141060	55141060	G	A	ENST00000257290.5:c.1706G>A	G569E	Missense	E_11	SNP	True	0	Class 0: This mutation can be originally modeled.	28aa	28aa	Pdgfra	ENSMUSG00000029231.16	ENSMUST00000168162.5	chr5	22	+	SNP	Missense	E_11	75338643.0	75338643.0	G	A	ENSMUST00000168162.5:c.1706G>A	G569E	75338643.0	75338643.0	G	A	ENSMUST00000168162.5:c.1706G>A	G569E	AACR-H0029221	AACR-H0029221-M01-V01	AACR		False	False	False	False	False	56
PDGFRA	ENSG00000134853.7	ENST00000257290.5	chr4	22	+	True	55141084	55141084	C	T	ENST00000257290.5:c.1730C>T	P577L	Missense	E_11	SNP	True	0	Class 0: This mutation can be originally modeled.	36aa	20aa	Pdgfra	ENSMUSG00000029231.16	ENSMUST00000168162.5	chr5	22	+	SNP	Missense	E_11	75338667.0	75338667.0	C	T	ENSMUST00000168162.5:c.1730C>T	P577L	75338667.0	75338667.0	C	T	ENSMUST00000168162.5:c.1730C>T	P577L	AACR-H0029243	AACR-H0029243-M01-V01	AACR		False	False	False	False	False	56
PDGFRA	ENSG00000134853.7	ENST00000257290.5	chr4	22	+	True	55141083	55141083	C	A	ENST00000257290.5:c.1729C>A	P577T	Missense	E_11	SNP	True	0	Class 0: This mutation can be originally modeled.	36aa	20aa	Pdgfra	ENSMUSG00000029231.16	ENSMUST00000168162.5	chr5	22	+	SNP	Missense	E_11	75338666.0	75338666.0	C	A	ENSMUST00000168162.5:c.1729C>A	P577T	75338666.0	75338666.0	C	A	ENSMUST00000168162.5:c.1729C>A	P577T	AACR-H0029245	AACR-H0029245-M01-V01	AACR		False	False	False	False	False	56
PDGFRA	ENSG00000134853.7	ENST00000257290.5	chr4	22	+	True	55141084	55141084	C	G	ENST00000257290.5:c.1730C>G	P577R	Missense	E_11	SNP	True	0	Class 0: This mutation can be originally modeled.	36aa	20aa	Pdgfra	ENSMUSG00000029231.16	ENSMUST00000168162.5	chr5	22	+	SNP	Missense	E_11	75338667.0	75338667.0	C	G	ENSMUST00000168162.5:c.1730C>G	P577R	75338667.0	75338667.0	C	G	ENSMUST00000168162.5:c.1730C>G	P577R	AACR-H0029248	AACR-H0029248-M01-V01	AACR		False	False	False	False	False	56
PDGFRA	ENSG00000134853.7	ENST00000257290.5	chr4	22	+	True	55141013	55141013	G	A	ENST00000257290.5:c.1659G>A	P553delinsP	Silent	E_11	SNP	True	0	Class 0: This mutation can be originally modeled.	12aa	44aa	Pdgfra	ENSMUSG00000029231.16	ENSMUST00000168162.5	chr5	22	+	SNP	Silent	E_11	75338596.0	75338596.0	A	A	ENSMUST00000168162.5:c.1659A>A	P553delinsP	75338596.0	75338596.0	A	A	ENSMUST00000168162.5:c.1659A>A	P553delinsP	AACR-H0029278	AACR-H0029278-M01-V01	AACR		False	False	False	False	False	56
PDGFRA	ENSG00000134853.7	ENST00000257290.5	chr4	22	+	True	55141038	55141038	A	G	ENST00000257290.5:c.1684A>G	I562V	Missense	E_11	SNP	True	0	Class 0: This mutation can be originally modeled.	21aa	35aa	Pdgfra	ENSMUSG00000029231.16	ENSMUST00000168162.5	chr5	22	+	SNP	Missense	E_11	75338621.0	75338621.0	A	G	ENSMUST00000168162.5:c.1684A>G	I562V	75338621.0	75338621.0	A	G	ENSMUST00000168162.5:c.1684A>G	I562V	AACR-H0029302	AACR-H0029302-M01-V01	AACR		False	False	False	False	False	56
PDGFRA	ENSG00000134853.7	ENST00000257290.5	chr4	22	+	True	55143617	55143617	C	T	ENST00000257290.5:c.1849C>T	R617W	Missense	E_12	SNP	True	0	Class 0: This mutation can be originally modeled.	18aa	76aa	Pdgfra	ENSMUSG00000029231.16	ENSMUST00000168162.5	chr5	22	+	SNP	Missense	E_12	75340891.0	75340891.0	C	T	ENSMUST00000168162.5:c.1849C>T	R617W	75340891.0	75340891.0	C	T	ENSMUST00000168162.5:c.1849C>T	R617W	AACR-H0029457	AACR-H0029457-M01-V01	AACR		False	False	False	False	False	94
PDGFRA	ENSG00000134853.7	ENST00000257290.5	chr4	22	+	True	55139858	55139858	C	T	ENST00000257290.5:c.1519C>T	L507F	Missense	E_9	SNP	True	0	Class 0: This mutation can be originally modeled.	0aa	0aa	Pdgfra	ENSMUSG00000029231.16	ENSMUST00000168162.5	chr5	22	+	SNP	Missense	E_9	75337482.0	75337482.0	C	T	ENSMUST00000168162.5:c.1519C>T	L507F	75337482.0	75337482.0	C	T	ENSMUST00000168162.5:c.1519C>T	L507F	AACR-H0029744	AACR-H0029744-M01-V01	AACR		False	False	False	False	False	0
PDGFRA	ENSG00000134853.7	ENST00000257290.5	chr4	22	+	True	55155179	55155179	C	T	ENST00000257290.5:c.2778C>T	Y926delinsY	Silent	E_20	SNP	True	0	Class 0: This mutation can be originally modeled.	139aa	4aa	Pdgfra	ENSMUSG00000029231.16	ENSMUST00000168162.5	chr5	22	+	SNP	Silent	E_20	75349895.0	75349895.0	T	T	ENSMUST00000168162.5:c.2778T>T	Y926delinsY	75349895.0	75349895.0	T	T	ENSMUST00000168162.5:c.2778T>T	Y926delinsY	AACR-H0035710	AACR-H0035710-M01-V01	AACR		False	False	False	False	False	143
PDGFRA	ENSG00000134853.7	ENST00000257290.5	chr4	22	+	True	55156496	55156496	A	G	ENST00000257290.5:c.2897A>G	H966R	Missense	E_21	SNP	True	0	Class 0: This mutation can be originally modeled.	34aa	124aa	Pdgfra	ENSMUSG00000029231.16	ENSMUST00000168162.5	chr5	22	+	SNP	Missense	E_21	75353108.0	75353108.0	A	G	ENSMUST00000168162.5:c.2897A>G	H966R	75353108.0	75353108.0	A	G	ENSMUST00000168162.5:c.2897A>G	H966R	AACR-H0035852	AACR-H0035852-M01-V01	AACR		False	False	False	False	False	158
PDGFRA	ENSG00000134853.7	ENST00000257290.5	chr4	22	+	True	55146538	55146538	G	A	ENST00000257290.5:c.2212G>A	D738N	Missense	E_15	SNP	True	0	Class 0: This mutation can be originally modeled.	33aa	47aa	Pdgfra	ENSMUSG00000029231.16	ENSMUST00000168162.5	chr5	22	+	SNP	Missense	E_15	75343692.0	75343692.0	G	A	ENSMUST00000168162.5:c.2212G>A	D738N	75343692.0	75343692.0	G	A	ENSMUST00000168162.5:c.2212G>A	D738N	AACR-H0036141	AACR-H0036141-M01-V01	AACR		False	False	False	False	False	80
PDGFRA	ENSG00000134853.7	ENST00000257290.5	chr4	22	+	True	55146591	55146591	C	T	ENST00000257290.5:c.2265C>T	S755delinsS	Silent	E_15	SNP	True	0	Class 0: This mutation can be originally modeled.	50aa	30aa	Pdgfra	ENSMUSG00000029231.16	ENSMUST00000168162.5	chr5	22	+	SNP	Silent	E_15	75343745.0	75343745.0	T	T	ENSMUST00000168162.5:c.2265T>T	S755delinsS	75343745.0	75343745.0	T	T	ENSMUST00000168162.5:c.2265T>T	S755delinsS	AACR-H0036157	AACR-H0036157-M01-V01	AACR		False	False	False	False	False	80
PDGFRA	ENSG00000134853.7	ENST00000257290.5	chr4	22	+	True	55155052	55155052	G	A	ENST00000257290.5:c.2761G>A	A921T	Missense	E_19	SNP	True	0	Class 0: This mutation can be originally modeled.	134aa	9aa	Pdgfra	ENSMUSG00000029231.16	ENSMUST00000168162.5	chr5	22	+	SNP	Missense	E_19	75349767.0	75349767.0	G	A	ENSMUST00000168162.5:c.2761G>A	A921T	75349767.0	75349767.0	G	A	ENSMUST00000168162.5:c.2761G>A	A921T	AACR-H0036387	AACR-H0036387-M01-V01	AACR		False	False	False	False	False	143
PDGFRA	ENSG00000134853.7	ENST00000257290.5	chr4	22	+	True	55161366	55161366	C	T	ENST00000257290.5:c.3197C>T	T1066I	Missense	E_22	SNP	True	0	Class 0: This mutation can be originally modeled.	134aa	24aa	Pdgfra	ENSMUSG00000029231.16	ENSMUST00000168162.5	chr5	22	+	SNP	Missense	E_22	75355688.0	75355688.0	C	T	ENSMUST00000168162.5:c.3197C>T	T1066I	75355688.0	75355688.0	C	T	ENSMUST00000168162.5:c.3197C>T	T1066I	AACR-H0036617	AACR-H0036617-M01-V01	AACR		False	False	False	False	False	158
PDGFRA	ENSG00000134853.7	ENST00000257290.5	chr4	22	+	True	55152037	55152037	C	T	ENST00000257290.5:c.2469C>T	N823delinsN	Silent	E_17	SNP	True	0	Class 0: This mutation can be originally modeled.	36aa	107aa	Pdgfra	ENSMUSG00000029231.16	ENSMUST00000168162.5	chr5	22	+	SNP	Silent	E_17	75346641.0	75346641.0	C	T	ENSMUST00000168162.5:c.2469C>T	N823delinsN	75346641.0	75346641.0	C	T	ENSMUST00000168162.5:c.2469C>T	N823delinsN	AACR-H0036692	AACR-H0036692-M01-V01	AACR		False	False	False	False	False	143
PDGFRA	ENSG00000134853.7	ENST00000257290.5	chr4	22	+	True	55161339	55161339	C	T	ENST00000257290.5:c.3170C>T	S1057F	Missense	E_22	SNP	True	0	Class 0: This mutation can be originally modeled.	125aa	33aa	Pdgfra	ENSMUSG00000029231.16	ENSMUST00000168162.5	chr5	22	+	SNP	Missense	E_22	75355661.0	75355661.0	C	T	ENSMUST00000168162.5:c.3170C>T	S1057F	75355661.0	75355661.0	C	T	ENSMUST00000168162.5:c.3170C>T	S1057F	AACR-H0036844	AACR-H0036844-M01-V01	AACR		False	False	False	False	False	158
PDGFRA	ENSG00000134853.7	ENST00000257290.5	chr4	22	+	True	55144565	55144565	G	A	ENST00000257290.5:c.2039G>A	G680E	Missense	E_14	SNP	True	0	Class 0: This mutation can be originally modeled.	81aa	13aa	Pdgfra	ENSMUSG00000029231.16	ENSMUST00000168162.5	chr5	22	+	SNP	Missense	E_14	75342219.0	75342219.0	G	A	ENSMUST00000168162.5:c.2039G>A	G680E	75342219.0	75342219.0	G	A	ENSMUST00000168162.5:c.2039G>A	G680E	AACR-H0036849	AACR-H0036849-M01-V01	AACR		False	False	False	False	False	94
PDGFRA	ENSG00000134853.7	ENST00000257290.5	chr4	22	+	True	55161374	55161374	G	T	ENST00000257290.5:c.3205G>T	D1069Y	Missense	E_22	SNP	True	0	Class 0: This mutation can be originally modeled.	137aa	21aa	Pdgfra	ENSMUSG00000029231.16	ENSMUST00000168162.5	chr5	22	+	SNP	Missense	E_22	75355696.0	75355696.0	G	T	ENSMUST00000168162.5:c.3205G>T	D1069Y	75355696.0	75355696.0	G	T	ENSMUST00000168162.5:c.3205G>T	D1069Y	AACR-H0039537	AACR-H0039537-M01-V01	AACR		False	False	False	False	False	158
PDGFRA	ENSG00000134853.7	ENST00000257290.5	chr4	22	+	True	55161428	55161428	A	G	ENST00000257290.5:c.3259A>G	S1087G	Missense	E_22	SNP	True	0	Class 0: This mutation can be originally modeled.	155aa	3aa	Pdgfra	ENSMUSG00000029231.16	ENSMUST00000168162.5	chr5	22	+	SNP	Missense	E_22	75355750.0	75355750.0	A	G	ENSMUST00000168162.5:c.3259A>G	S1087G	75355750.0	75355750.0	A	G	ENSMUST00000168162.5:c.3259A>G	S1087G	AACR-H0039598	AACR-H0039598-M01-V01	AACR		False	False	False	False	False	158
PDGFRA	ENSG00000134853.7	ENST00000257290.5	chr4	22	+	True	55156703	55156703	G	A	ENST00000257290.5:c.3104G>A	G1035D	Missense	E_21	SNP	True	0	Class 0: This mutation can be originally modeled.	103aa	55aa	Pdgfra	ENSMUSG00000029231.16	ENSMUST00000168162.5	chr5	22	+	SNP	Missense	E_21	75353315.0	75353315.0	G	A	ENSMUST00000168162.5:c.3104G>A	G1035D	75353315.0	75353315.0	G	A	ENSMUST00000168162.5:c.3104G>A	G1035D	AACR-H0039640	AACR-H0039640-M01-V01	AACR		False	False	False	False	False	158
PDGFRA	ENSG00000134853.7	ENST00000257290.5	chr4	22	+	True	55161330	55161330	C	T	ENST00000257290.5:c.3161C>T	S1054F	Missense	E_22	SNP	True	0	Class 0: This mutation can be originally modeled.	122aa	36aa	Pdgfra	ENSMUSG00000029231.16	ENSMUST00000168162.5	chr5	22	+	SNP	Missense	E_22	75355652.0	75355652.0	C	T	ENSMUST00000168162.5:c.3161C>T	S1054F	75355652.0	75355652.0	C	T	ENSMUST00000168162.5:c.3161C>T	S1054F	AACR-H0039704	AACR-H0039704-M01-V01	AACR		False	False	False	False	False	158
PDGFRA	ENSG00000134853.7	ENST00000257290.5	chr4	22	+	True	55139796	55139796	G	T	ENST00000257290.5:c.1457G>T	G486V	Missense	E_9	SNP	True	0	Class 0: This mutation can be originally modeled.	4aa	2aa	Pdgfra	ENSMUSG00000029231.16	ENSMUST00000168162.5	chr5	22	+	SNP	Missense	E_9	75337420.0	75337420.0	G	T	ENSMUST00000168162.5:c.1457G>T	G486V	75337420.0	75337420.0	G	T	ENSMUST00000168162.5:c.1457G>T	G486V	AACR-H0046452	AACR-H0046452-M01-V01	AACR		False	False	False	False	False	6
PDGFRA	ENSG00000134853.7	ENST00000257290.5	chr4	22	+	True	55131146	55131146	C	T	ENST00000257290.5:c.689C>T	T230M	Missense	E_4	SNP	True	0	Class 0: This mutation can be originally modeled.	2aa	23aa	Pdgfra	ENSMUSG00000029231.16	ENSMUST00000168162.5	chr5	22	+	SNP	Missense	E_4	75328558.0	75328558.0	C	T	ENSMUST00000168162.5:c.689C>T	T230M	75328558.0	75328558.0	C	T	ENSMUST00000168162.5:c.689C>T	T230M	AACR-H0046537	AACR-H0046537-M01-V01	AACR		False	False	False	False	False	25
PDGFRA	ENSG00000134853.7	ENST00000257290.5	chr4	22	+	True	55129861	55129861	G	A	ENST00000257290.5:c.395G>A	G132E	Missense	E_3	SNP	True	0	Class 0: This mutation can be originally modeled.	5aa	3aa	Pdgfra	ENSMUSG00000029231.16	ENSMUST00000168162.5	chr5	22	+	SNP	Missense	E_3	75327199.0	75327199.0	G	A	ENSMUST00000168162.5:c.395G>A	G132E	75327199.0	75327199.0	G	A	ENSMUST00000168162.5:c.395G>A	G132E	AACR-H0046552	AACR-H0046552-M01-V01	AACR		False	False	False	False	False	8
PDGFRA	ENSG00000134853.7	ENST00000257290.5	chr4	22	+	True	55139837	55139837	C	T	ENST00000257290.5:c.1498C>T	R500*	Nonsense	E_9	SNP	True	0	Class 0: This mutation can be originally modeled.	10aa	5aa	Pdgfra	ENSMUSG00000029231.16	ENSMUST00000168162.5	chr5	22	+	SNP	Nonsense	E_9	75337461.0	75337461.0	C	T	ENSMUST00000168162.5:c.1498C>T	R500*	75337461.0	75337461.0	C	T	ENSMUST00000168162.5:c.1498C>T	R500*	AACR-H0046590	AACR-H0046590-M01-V01	AACR		False	False	False	False	False	15
PDGFRA	ENSG00000134853.7	ENST00000257290.5	chr4	22	+	True	55144611	55144611	C	T	ENST00000257290.5:c.2085C>T	S695delinsS	Silent	E_14	SNP	True	0	Class 0: This mutation can be originally modeled.	0aa	0aa	Pdgfra	ENSMUSG00000029231.16	ENSMUST00000168162.5	chr5	22	+	SNP	Silent	E_14	75342265.0	75342265.0	C	T	ENSMUST00000168162.5:c.2085C>T	S695delinsS	75342265.0	75342265.0	C	T	ENSMUST00000168162.5:c.2085C>T	S695delinsS	AACR-H0046886	AACR-H0046886-M01-V01	AACR		False	False	False	False	False	0
PDGFRA	ENSG00000134853.7	ENST00000257290.5	chr4	22	+	True	55129839	55129839	G	T	ENST00000257290.5:c.373G>T	D125Y	Missense	E_3	SNP	True	0	Class 0: This mutation can be originally modeled.	12aa	0aa	Pdgfra	ENSMUSG00000029231.16	ENSMUST00000168162.5	chr5	22	+	SNP	Missense	E_3	75327177.0	75327177.0	G	T	ENSMUST00000168162.5:c.373G>T	D125Y	75327177.0	75327177.0	G	T	ENSMUST00000168162.5:c.373G>T	D125Y	AACR-H0047060	AACR-H0047060-M01-V01	AACR		False	False	False	False	False	12
PDGFRA	ENSG00000134853.7	ENST00000257290.5	chr4	22	+	True	55139894	55139894	C	T	ENST00000257290.5:c.1555C>T	P519S	Missense	E_9	SNP	True	0	Class 0: This mutation can be originally modeled.	7aa	19aa	Pdgfra	ENSMUSG00000029231.16	ENSMUST00000168162.5	chr5	22	+	SNP	Missense	E_9	75337518.0	75337518.0	C	T	ENSMUST00000168162.5:c.1555C>T	P519S	75337518.0	75337518.0	C	T	ENSMUST00000168162.5:c.1555C>T	P519S	AACR-H0047081	AACR-H0047081-M01-V01	AACR		False	False	False	False	False	26
PDGFRA	ENSG00000134853.7	ENST00000257290.5	chr4	22	+	True	55144556	55144556	G	A	ENST00000257290.5:c.2030G>A	C677Y	Missense	E_14	SNP	True	0	Class 0: This mutation can be originally modeled.	78aa	16aa	Pdgfra	ENSMUSG00000029231.16	ENSMUST00000168162.5	chr5	22	+	SNP	Missense	E_14	75342210.0	75342210.0	G	A	ENSMUST00000168162.5:c.2030G>A	C677Y	75342210.0	75342210.0	G	A	ENSMUST00000168162.5:c.2030G>A	C677Y	AACR-H0047104	AACR-H0047104-M01-V01	AACR		False	False	False	False	False	94
PDGFRA	ENSG00000134853.7	ENST00000257290.5	chr4	22	+	True	55139895	55139895	C	T	ENST00000257290.5:c.1556C>T	P519L	Missense	E_9	SNP	True	0	Class 0: This mutation can be originally modeled.	7aa	19aa	Pdgfra	ENSMUSG00000029231.16	ENSMUST00000168162.5	chr5	22	+	SNP	Missense	E_9	75337519.0	75337519.0	C	T	ENSMUST00000168162.5:c.1556C>T	P519L	75337519.0	75337519.0	C	T	ENSMUST00000168162.5:c.1556C>T	P519L	AACR-H0047228	AACR-H0047228-M01-V01	AACR		False	False	False	False	False	26
PDGFRA	ENSG00000134853.7	ENST00000257290.5	chr4	22	+	True	55133901	55133901	G	A	ENST00000257290.5:c.1114G>A	E372K	Missense	E_6	SNP	True	0	Class 0: This mutation can be originally modeled.	1aa	0aa	Pdgfra	ENSMUSG00000029231.16	ENSMUST00000168162.5	chr5	22	+	SNP	Missense	E_6	75331605.0	75331605.0	G	A	ENSMUST00000168162.5:c.1114G>A	E372K	75331605.0	75331605.0	G	A	ENSMUST00000168162.5:c.1114G>A	E372K	AACR-H0047379	AACR-H0047379-M01-V01	AACR		False	False	False	False	False	1
PDGFRA	ENSG00000134853.7	ENST00000257290.5	chr4	22	+	True	55136801	55136801	T	C	ENST00000257290.5:c.1123T>C	Y375H	Missense	E_7	SNP	True	0	Class 0: This mutation can be originally modeled.	1aa	0aa	Pdgfra	ENSMUSG00000029231.16	ENSMUST00000168162.5	chr5	22	+	SNP	Missense	E_7	75334051.0	75334051.0	T	C	ENSMUST00000168162.5:c.1123T>C	Y375H	75334051.0	75334051.0	T	C	ENSMUST00000168162.5:c.1123T>C	Y375H	AACR-H0047664	AACR-H0047664-M01-V01	AACR		False	False	False	False	False	1
PDGFRA	ENSG00000134853.7	ENST00000257290.5	chr4	22	+	True	55156489	55156489	A	G	ENST00000257290.5:c.2890A>G	K964E	Missense	E_21	SNP	True	0	Class 0: This mutation can be originally modeled.	32aa	126aa	Pdgfra	ENSMUSG00000029231.16	ENSMUST00000168162.5	chr5	22	+	SNP	Missense	E_21	75353101.0	75353101.0	A	G	ENSMUST00000168162.5:c.2890A>G	K964E	75353101.0	75353101.0	A	G	ENSMUST00000168162.5:c.2890A>G	K964E	AACR-H0047727	AACR-H0047727-M01-V01	AACR		False	False	False	False	False	158
PDGFRA	ENSG00000134853.7	ENST00000257290.5	chr4	22	+	True	55156493	55156493	T	A	ENST00000257290.5:c.2894T>A	I965N	Missense	E_21	SNP	True	0	Class 0: This mutation can be originally modeled.	33aa	125aa	Pdgfra	ENSMUSG00000029231.16	ENSMUST00000168162.5	chr5	22	+	SNP	Missense	E_21	75353105.0	75353105.0	T	A	ENSMUST00000168162.5:c.2894T>A	I965N	75353105.0	75353105.0	T	A	ENSMUST00000168162.5:c.2894T>A	I965N	AACR-H0047758	AACR-H0047758-M01-V01	AACR		False	False	False	False	False	158
PDGFRA	ENSG00000134853.7	ENST00000257290.5	chr4	22	+	True	55138643	55138643	G	A	ENST00000257290.5:c.1320G>A	T440delinsT	Silent	E_8	SNP	True	0	Class 0: This mutation can be originally modeled.	9aa	3aa	Pdgfra	ENSMUSG00000029231.16	ENSMUST00000168162.5	chr5	22	+	SNP	Silent	E_8	75335688.0	75335688.0	C	A	ENSMUST00000168162.5:c.1320C>A	T440delinsT	75335688.0	75335688.0	C	A	ENSMUST00000168162.5:c.1320C>A	T440delinsT	AACR-H0047965	AACR-H0047965-M01-V01	AACR		False	False	False	False	False	12
PDGFRA	ENSG00000134853.7	ENST00000257290.5	chr4	22	+	True	55151628	55151628	G	A	ENST00000257290.5:c.2414G>A	G805E	Missense	E_16	SNP	True	0	Class 0: This mutation can be originally modeled.	18aa	125aa	Pdgfra	ENSMUSG00000029231.16	ENSMUST00000168162.5	chr5	22	+	SNP	Missense	E_16	75346265.0	75346265.0	G	A	ENSMUST00000168162.5:c.2414G>A	G805E	75346265.0	75346265.0	G	A	ENSMUST00000168162.5:c.2414G>A	G805E	AACR-H0048052	AACR-H0048052-M01-V01	AACR		False	False	False	False	False	143
PDGFRA	ENSG00000134853.7	ENST00000257290.5	chr4	22	+	True	55138659	55138659	G	A	ENST00000257290.5:c.1336G>A	E446K	Missense	E_8	SNP	True	0	Class 0: This mutation can be originally modeled.	0aa	0aa	Pdgfra	ENSMUSG00000029231.16	ENSMUST00000168162.5	chr5	22	+	SNP	Missense	E_8	75335698.0	75335698.0	G	A	ENSMUST00000168162.5:c.1330G>A	E444K	75335698.0	75335698.0	G	A	ENSMUST00000168162.5:c.1330G>A	E444K	AACR-H0048061	AACR-H0048061-M01-V01	AACR		False	False	False	False	False	0
PDGFRA	ENSG00000134853.7	ENST00000257290.5	chr4	22	+	True	55151558	55151558	C	T	ENST00000257290.5:c.2344C>T	L782F	Missense	E_16	SNP	True	0	Class 0: This mutation can be originally modeled.	77aa	3aa	Pdgfra	ENSMUSG00000029231.16	ENSMUST00000168162.5	chr5	22	+	SNP	Missense	E_16	75346195.0	75346195.0	C	T	ENSMUST00000168162.5:c.2344C>T	L782F	75346195.0	75346195.0	C	T	ENSMUST00000168162.5:c.2344C>T	L782F	AACR-H0048083	AACR-H0048083-M01-V01	AACR		False	False	False	False	False	80
PDGFRA	ENSG00000134853.7	ENST00000257290.5	chr4	22	+	True	55141108	55141108	G	T	ENST00000257290.5:c.1754G>T	R585I	Missense	E_11	SNP	True	0	Class 0: This mutation can be originally modeled.	44aa	12aa	Pdgfra	ENSMUSG00000029231.16	ENSMUST00000168162.5	chr5	22	+	SNP	Missense	E_11	75338691.0	75338691.0	G	T	ENSMUST00000168162.5:c.1754G>T	R585I	75338691.0	75338691.0	G	T	ENSMUST00000168162.5:c.1754G>T	R585I	AACR-H0048174	AACR-H0048174-M01-V01	AACR		False	False	False	False	False	56
PDGFRA	ENSG00000134853.7	ENST00000257290.5	chr4	22	+	True	55124946	55124946	C	T	ENST00000257290.5:c.11C>T	S4F	Missense	E_1	SNP	True	0	Class 0: This mutation can be originally modeled.	3aa	1aa	Pdgfra	ENSMUSG00000029231.16	ENSMUST00000168162.5	chr5	22	+	SNP	Missense	E_1	75322914.0	75322914.0	C	T	ENSMUST00000168162.5:c.11C>T	S4F	75322914.0	75322914.0	C	T	ENSMUST00000168162.5:c.11C>T	S4F	AACR-H0048195	AACR-H0048195-M01-V01	AACR		False	False	False	False	False	4
PDGFRA	ENSG00000134853.7	ENST00000257290.5	chr4	22	+	True	55127315	55127315	A	G	ENST00000257290.5:c.103A>G	N35D	Missense	E_2	SNP	True	0	Class 0: This mutation can be originally modeled.	7aa	2aa	Pdgfra	ENSMUSG00000029231.16	ENSMUST00000168162.5	chr5	22	+	SNP	Missense	E_2	75324249.0	75324249.0	A	G	ENSMUST00000168162.5:c.103A>G	N35D	75324249.0	75324249.0	A	G	ENSMUST00000168162.5:c.103A>G	N35D	AACR-H0048324	AACR-H0048324-M01-V01	AACR		False	False	False	False	False	9
PDGFRA	ENSG00000134853.7	ENST00000257290.5	chr4	22	+	True	55127312	55127312	G	A	ENST00000257290.5:c.100G>A	E34K	Missense	E_2	SNP	True	0	Class 0: This mutation can be originally modeled.	6aa	3aa	Pdgfra	ENSMUSG00000029231.16	ENSMUST00000168162.5	chr5	22	+	SNP	Missense	E_2	75324246.0	75324246.0	G	A	ENSMUST00000168162.5:c.100G>A	E34K	75324246.0	75324246.0	G	A	ENSMUST00000168162.5:c.100G>A	E34K	AACR-H0048393	AACR-H0048393-M01-V01	AACR		False	False	False	False	False	9
PDGFRA	ENSG00000134853.7	ENST00000257290.5	chr4	22	+	True	55127309	55127309	A	T	ENST00000257290.5:c.97A>T	N33Y	Missense	E_2	SNP	True	0	Class 0: This mutation can be originally modeled.	5aa	4aa	Pdgfra	ENSMUSG00000029231.16	ENSMUST00000168162.5	chr5	22	+	SNP	Missense	E_2	75324243.0	75324243.0	A	T	ENSMUST00000168162.5:c.97A>T	N33Y	75324243.0	75324243.0	A	T	ENSMUST00000168162.5:c.97A>T	N33Y	AACR-H0048461	AACR-H0048461-M01-V01	AACR		False	False	False	False	False	9
PDGFRA	ENSG00000134853.7	ENST00000257290.5	chr4	22	+	True	55144151	55144151	G	A	ENST00000257290.5:c.1980G>A	L660delinsL	Silent	E_13	SNP	True	0	Class 0: This mutation can be originally modeled.	61aa	33aa	Pdgfra	ENSMUSG00000029231.16	ENSMUST00000168162.5	chr5	22	+	SNP	Silent	E_13	75341748.0	75341748.0	G	A	ENSMUST00000168162.5:c.1980G>A	L660delinsL	75341748.0	75341748.0	G	A	ENSMUST00000168162.5:c.1980G>A	L660delinsL	AACR-H0048620	AACR-H0048620-M01-V01	AACR		False	False	False	False	False	94
PDGFRA	ENSG00000134853.7	ENST00000257290.5	chr4	22	+	True	55133495	55133495	C	T	ENST00000257290.5:c.799C>T	P267S	Missense	E_5	SNP	True	0	Class 0: This mutation can be originally modeled.	0aa	11aa	Pdgfra	ENSMUSG00000029231.16	ENSMUST00000168162.5	chr5	22	+	SNP	Missense	E_5	75331195.0	75331195.0	C	T	ENSMUST00000168162.5:c.799C>T	P267S	75331195.0	75331195.0	C	T	ENSMUST00000168162.5:c.799C>T	P267S	AACR-H0048693	AACR-H0048693-M01-V01	AACR		False	False	False	False	False	11
PDGFRA	ENSG00000134853.7	ENST00000257290.5	chr4	22	+	True	55143577	55143577	G	A	ENST00000257290.5:c.1809G>A	A603delinsA	Silent	E_12	SNP	True	0	Class 0: This mutation can be originally modeled.	4aa	90aa	Pdgfra	ENSMUSG00000029231.16	ENSMUST00000168162.5	chr5	22	+	SNP	Silent	E_12	75340851.0	75340851.0	A	A	ENSMUST00000168162.5:c.1809A>A	A603delinsA	75340851.0	75340851.0	A	A	ENSMUST00000168162.5:c.1809A>A	A603delinsA	AACR-H0048752	AACR-H0048752-M01-V01	AACR		False	False	False	False	False	94
PDGFRA	ENSG00000134853.7	ENST00000257290.5	chr4	22	+	True	55143618	55143618	G	A	ENST00000257290.5:c.1850G>A	R617Q	Missense	E_12	SNP	True	0	Class 0: This mutation can be originally modeled.	18aa	76aa	Pdgfra	ENSMUSG00000029231.16	ENSMUST00000168162.5	chr5	22	+	SNP	Missense	E_12	75340892.0	75340892.0	G	A	ENSMUST00000168162.5:c.1850G>A	R617Q	75340892.0	75340892.0	G	A	ENSMUST00000168162.5:c.1850G>A	R617Q	AACR-H0048875	AACR-H0048875-M01-V01	AACR		False	False	False	False	False	94
PDGFRA	ENSG00000134853.7	ENST00000257290.5	chr4	22	+	True	55127420	55127420	G	A	ENST00000257290.5:c.208G>A	E70K	Missense	E_2	SNP	True	0	Class 0: This mutation can be originally modeled.	1aa	2aa	Pdgfra	ENSMUSG00000029231.16	ENSMUST00000168162.5	chr5	22	+	SNP	Missense	E_2	75324354.0	75324354.0	G	A	ENSMUST00000168162.5:c.208G>A	E70K	75324354.0	75324354.0	G	A	ENSMUST00000168162.5:c.208G>A	E70K	AACR-H0048910	AACR-H0048910-M01-V01	AACR		False	False	False	False	False	3
PDGFRA	ENSG00000134853.7	ENST00000257290.5	chr4	22	+	True	55141018	55141018	A	G	ENST00000257290.5:c.1664A>G	Y555C	Missense	E_11	SNP	True	0	Class 0: This mutation can be originally modeled.	14aa	42aa	Pdgfra	ENSMUSG00000029231.16	ENSMUST00000168162.5	chr5	22	+	SNP	Missense	E_11	75338601.0	75338601.0	A	G	ENSMUST00000168162.5:c.1664A>G	Y555C	75338601.0	75338601.0	A	G	ENSMUST00000168162.5:c.1664A>G	Y555C	AACR-H0048968	AACR-H0048968-M01-V01	AACR		False	False	False	False	False	56
PDGFRA	ENSG00000134853.7	ENST00000257290.5	chr4	22	+	True	55151602	55151602	G	C	ENST00000257290.5:c.2388G>C	L796F	Missense	E_16	SNP	True	0	Class 0: This mutation can be originally modeled.	9aa	134aa	Pdgfra	ENSMUSG00000029231.16	ENSMUST00000168162.5	chr5	22	+	SNP	Missense	E_16	75346239.0	75346239.0	G	C	ENSMUST00000168162.5:c.2388G>C	L796F	75346239.0	75346239.0	G	C	ENSMUST00000168162.5:c.2388G>C	L796F	AACR-H0049068	AACR-H0049068-M01-V01	AACR		False	False	False	False	False	143
PDGFRA	ENSG00000134853.7	ENST00000257290.5	chr4	22	+	True	55156588	55156588	G	A	ENST00000257290.5:c.2989G>A	E997K	Missense	E_21	SNP	True	0	Class 0: This mutation can be originally modeled.	65aa	93aa	Pdgfra	ENSMUSG00000029231.16	ENSMUST00000168162.5	chr5	22	+	SNP	Missense	E_21	75353200.0	75353200.0	G	A	ENSMUST00000168162.5:c.2989G>A	E997K	75353200.0	75353200.0	G	A	ENSMUST00000168162.5:c.2989G>A	E997K	AACR-H0049345	AACR-H0049345-M01-V01	AACR		False	False	False	False	False	158
PDGFRA	ENSG00000134853.7	ENST00000257290.5	chr4	22	+	True	55151580	55151580	G	A	ENST00000257290.5:c.2366G>A	G789D	Missense	E_16	SNP	True	0	Class 0: This mutation can be originally modeled.	2aa	141aa	Pdgfra	ENSMUSG00000029231.16	ENSMUST00000168162.5	chr5	22	+	SNP	Missense	E_16	75346217.0	75346217.0	G	A	ENSMUST00000168162.5:c.2366G>A	G789D	75346217.0	75346217.0	G	A	ENSMUST00000168162.5:c.2366G>A	G789D	AACR-H0049353	AACR-H0049353-M01-V01	AACR		False	False	False	False	False	143
PDGFRA	ENSG00000134853.7	ENST00000257290.5	chr4	22	+	True	55131206	55131206	C	T	ENST00000257290.5:c.749C>T	P250L	Missense	E_4	SNP	True	0	Class 0: This mutation can be originally modeled.	22aa	3aa	Pdgfra	ENSMUSG00000029231.16	ENSMUST00000168162.5	chr5	22	+	SNP	Missense	E_4	75328618.0	75328618.0	C	T	ENSMUST00000168162.5:c.749C>T	P250L	75328618.0	75328618.0	C	T	ENSMUST00000168162.5:c.749C>T	P250L	AACR-H0049414	AACR-H0049414-M01-V01	AACR		False	False	False	False	False	25
PDGFRA	ENSG00000134853.7	ENST00000257290.5	chr4	22	+	True	55154995	55154995	G	A	ENST00000257290.5:c.2704G>A	D902N	Missense	E_19	SNP	True	0	Class 0: This mutation can be originally modeled.	115aa	28aa	Pdgfra	ENSMUSG00000029231.16	ENSMUST00000168162.5	chr5	22	+	SNP	Missense	E_19	75349710.0	75349710.0	G	A	ENSMUST00000168162.5:c.2704G>A	D902N	75349710.0	75349710.0	G	A	ENSMUST00000168162.5:c.2704G>A	D902N	AACR-H0049442	AACR-H0049442-M01-V01	AACR		False	False	False	False	False	143
PDGFRA	ENSG00000134853.7	ENST00000257290.5	chr4	22	+	True	55151562	55151562	C	T	ENST00000257290.5:c.2348C>T	S783L	Missense	E_16	SNP	True	0	Class 0: This mutation can be originally modeled.	78aa	2aa	Pdgfra	ENSMUSG00000029231.16	ENSMUST00000168162.5	chr5	22	+	SNP	Missense	E_16	75346199.0	75346199.0	C	T	ENSMUST00000168162.5:c.2348C>T	S783L	75346199.0	75346199.0	C	T	ENSMUST00000168162.5:c.2348C>T	S783L	AACR-H0051052	AACR-H0051052-M01-V01	AACR		False	False	False	False	False	80
PDGFRA	ENSG00000134853.7	ENST00000257290.5	chr4	22	+	True	55152032	55152032	C	T	ENST00000257290.5:c.2464C>T	R822C	Missense	E_17	SNP	True	0	Class 0: This mutation can be originally modeled.	35aa	108aa	Pdgfra	ENSMUSG00000029231.16	ENSMUST00000168162.5	chr5	22	+	SNP	Missense	E_17	75346636.0	75346636.0	C	T	ENSMUST00000168162.5:c.2464C>T	R822C	75346636.0	75346636.0	C	T	ENSMUST00000168162.5:c.2464C>T	R822C	AACR-H0052218	AACR-H0052218-M01-V01	AACR		False	False	False	False	False	143
PDGFRA	ENSG00000134853.7	ENST00000257290.5	chr4	22	+	True	55152032	55152032	C	A	ENST00000257290.5:c.2464C>A	R822S	Missense	E_17	SNP	True	0	Class 0: This mutation can be originally modeled.	35aa	108aa	Pdgfra	ENSMUSG00000029231.16	ENSMUST00000168162.5	chr5	22	+	SNP	Missense	E_17	75346636.0	75346636.0	C	A	ENSMUST00000168162.5:c.2464C>A	R822S	75346636.0	75346636.0	C	A	ENSMUST00000168162.5:c.2464C>A	R822S	AACR-H0052294	AACR-H0052294-M01-V01	AACR		False	False	False	False	False	143
PDGFRA	ENSG00000134853.7	ENST00000257290.5	chr4	22	+	True	55152070	55152070	C	T	ENST00000257290.5:c.2502C>T	I834delinsI	Silent	E_17	SNP	True	0	Class 0: This mutation can be originally modeled.	47aa	96aa	Pdgfra	ENSMUSG00000029231.16	ENSMUST00000168162.5	chr5	22	+	SNP	Silent	E_17	75346674.0	75346674.0	C	T	ENSMUST00000168162.5:c.2502C>T	I834delinsI	75346674.0	75346674.0	C	T	ENSMUST00000168162.5:c.2502C>T	I834delinsI	AACR-H0052713	AACR-H0052713-M01-V01	AACR		False	False	False	False	False	143
PDGFRA	ENSG00000134853.7	ENST00000257290.5	chr4	22	+	True	55152053	55152053	G	A	ENST00000257290.5:c.2485G>A	G829R	Missense	E_17	SNP	True	0	Class 0: This mutation can be originally modeled.	42aa	101aa	Pdgfra	ENSMUSG00000029231.16	ENSMUST00000168162.5	chr5	22	+	SNP	Missense	E_17	75346657.0	75346657.0	G	A	ENSMUST00000168162.5:c.2485G>A	G829R	75346657.0	75346657.0	G	A	ENSMUST00000168162.5:c.2485G>A	G829R	AACR-H0052880	AACR-H0052880-M01-V01	AACR		False	False	False	False	False	143
PDGFRA	ENSG00000134853.7	ENST00000257290.5	chr4	22	+	True	55151604	55151604	G	A	ENST00000257290.5:c.2390G>A	S797N	Missense	E_16	SNP	True	0	Class 0: This mutation can be originally modeled.	10aa	133aa	Pdgfra	ENSMUSG00000029231.16	ENSMUST00000168162.5	chr5	22	+	SNP	Missense	E_16	75346241.0	75346241.0	G	A	ENSMUST00000168162.5:c.2390G>A	S797N	75346241.0	75346241.0	G	A	ENSMUST00000168162.5:c.2390G>A	S797N	AACR-H0053860	AACR-H0053860-M01-V01	AACR		False	False	False	False	False	143
PDGFRA	ENSG00000134853.7	ENST00000257290.5	chr4	22	+	True	55151650	55151650	A	C	ENST00000257290.5:c.2436A>C	K812N	Missense	E_16	SNP	True	0	Class 0: This mutation can be originally modeled.	25aa	118aa	Pdgfra	ENSMUSG00000029231.16	ENSMUST00000168162.5	chr5	22	+	SNP	Missense	E_16	75346287.0	75346287.0	A	C	ENSMUST00000168162.5:c.2436A>C	K812N	75346287.0	75346287.0	A	C	ENSMUST00000168162.5:c.2436A>C	K812N	AACR-H0054106	AACR-H0054106-M01-V01	AACR		False	False	False	False	False	143
PDGFRA	ENSG00000134853.7	ENST00000257290.5	chr4	22	+	True	55144573	55144573	G	A	ENST00000257290.5:c.2047G>A	V683I	Missense	E_14	SNP	True	0	Class 0: This mutation can be originally modeled.	84aa	10aa	Pdgfra	ENSMUSG00000029231.16	ENSMUST00000168162.5	chr5	22	+	SNP	Missense	E_14	75342227.0	75342227.0	G	A	ENSMUST00000168162.5:c.2047G>A	V683I	75342227.0	75342227.0	G	A	ENSMUST00000168162.5:c.2047G>A	V683I	AACR-H0054939	AACR-H0054939-M01-V01	AACR		False	False	False	False	False	94
PDGFRA	ENSG00000134853.7	ENST00000257290.5	chr4	22	+	True	55139725	55139725	G	A	ENST00000257290.5:c.1386G>A	W462*	Nonsense	E_9	SNP	True	0	Class 0: This mutation can be originally modeled.	2aa	1aa	Pdgfra	ENSMUSG00000029231.16	ENSMUST00000168162.5	chr5	22	+	SNP	Nonsense	E_9	75337349.0	75337349.0	G	A	ENSMUST00000168162.5:c.1386G>A	W462*	75337349.0	75337349.0	G	A	ENSMUST00000168162.5:c.1386G>A	W462*	AACR-H0054983	AACR-H0054983-M01-V01	AACR		False	False	False	False	False	3
PDGFRA	ENSG00000134853.7	ENST00000257290.5	chr4	22	+	True	55144567	55144567	G	A	ENST00000257290.5:c.2041G>A	D681N	Missense	E_14	SNP	True	0	Class 0: This mutation can be originally modeled.	82aa	12aa	Pdgfra	ENSMUSG00000029231.16	ENSMUST00000168162.5	chr5	22	+	SNP	Missense	E_14	75342221.0	75342221.0	G	A	ENSMUST00000168162.5:c.2041G>A	D681N	75342221.0	75342221.0	G	A	ENSMUST00000168162.5:c.2041G>A	D681N	AACR-H0055024	AACR-H0055024-M01-V01	AACR		False	False	False	False	False	94
PDGFRA	ENSG00000134853.7	ENST00000257290.5	chr4	22	+	True	55139712	55139712	A	G	ENST00000257290.5:c.1373A>G	N458S	Missense	E_9	SNP	True	0	Class 0: This mutation can be originally modeled.	5aa	0aa	Pdgfra	ENSMUSG00000029231.16	ENSMUST00000168162.5	chr5	22	+	SNP	Missense	E_9	75337336.0	75337336.0	A	G	ENSMUST00000168162.5:c.1373A>G	N458S	75337336.0	75337336.0	A	G	ENSMUST00000168162.5:c.1373A>G	N458S	AACR-H0055039	AACR-H0055039-M01-V01	AACR		False	False	False	False	False	5
PDGFRA	ENSG00000134853.7	ENST00000257290.5	chr4	22	+	True	55138648	55138648	T	C	ENST00000257290.5:c.1325T>C	L442P	Missense	E_8	SNP	True	0	Class 0: This mutation can be originally modeled.	11aa	1aa	Pdgfra	ENSMUSG00000029231.16	ENSMUST00000168162.5	chr5	22	+	SNP	Missense	E_8	75335693.0	75335693.0	T	C	ENSMUST00000168162.5:c.1325T>C	L442P	75335693.0	75335693.0	T	C	ENSMUST00000168162.5:c.1325T>C	L442P	AACR-H0055131	AACR-H0055131-M01-V01	AACR		False	False	False	False	False	12
PDGFRA	ENSG00000134853.7	ENST00000257290.5	chr4	22	+	True	55138646	55138646	G	A	ENST00000257290.5:c.1323G>A	P441delinsP	Silent	E_8	SNP	True	0	Class 0: This mutation can be originally modeled.	10aa	2aa	Pdgfra	ENSMUSG00000029231.16	ENSMUST00000168162.5	chr5	22	+	SNP	Silent	E_8	75335691.0	75335691.0	T	A	ENSMUST00000168162.5:c.1323T>A	P441delinsP	75335691.0	75335691.0	T	A	ENSMUST00000168162.5:c.1323T>A	P441delinsP	AACR-H0055134	AACR-H0055134-M01-V01	AACR		False	False	False	False	False	12
PDGFRA	ENSG00000134853.7	ENST00000257290.5	chr4	22	+	True	55139792	55139792	G	A	ENST00000257290.5:c.1453G>A	E485K	Missense	E_9	SNP	True	0	Class 0: This mutation can be originally modeled.	3aa	3aa	Pdgfra	ENSMUSG00000029231.16	ENSMUST00000168162.5	chr5	22	+	SNP	Missense	E_9	75337416.0	75337416.0	G	A	ENSMUST00000168162.5:c.1453G>A	E485K	75337416.0	75337416.0	G	A	ENSMUST00000168162.5:c.1453G>A	E485K	AACR-H0055393	AACR-H0055393-M01-V01	AACR		False	False	False	False	False	6
PDGFRA	ENSG00000134853.7	ENST00000257290.5	chr4	22	+	True	55139822	55139822	G	A	ENST00000257290.5:c.1483G>A	E495K	Missense	E_9	SNP	True	0	Class 0: This mutation can be originally modeled.	5aa	10aa	Pdgfra	ENSMUSG00000029231.16	ENSMUST00000168162.5	chr5	22	+	SNP	Missense	E_9	75337446.0	75337446.0	G	A	ENSMUST00000168162.5:c.1483G>A	E495K	75337446.0	75337446.0	G	A	ENSMUST00000168162.5:c.1483G>A	E495K	AACR-H0055468	AACR-H0055468-M01-V01	AACR		False	False	False	False	False	15
PDGFRA	ENSG00000134853.7	ENST00000257290.5	chr4	22	+	True	55139762	55139762	G	A	ENST00000257290.5:c.1423G>A	E475K	Missense	E_9	SNP	True	0	Class 0: This mutation can be originally modeled.	7aa	0aa	Pdgfra	ENSMUSG00000029231.16	ENSMUST00000168162.5	chr5	22	+	SNP	Missense	E_9	75337386.0	75337386.0	G	A	ENSMUST00000168162.5:c.1423G>A	E475K	75337386.0	75337386.0	G	A	ENSMUST00000168162.5:c.1423G>A	E475K	AACR-H0055513	AACR-H0055513-M01-V01	AACR		False	False	False	False	False	7
PDGFRA	ENSG00000134853.7	ENST00000257290.5	chr4	22	+	True	55133883	55133883	G	A	ENST00000257290.5:c.1096G>A	D366N	Missense	E_6	SNP	True	0	Class 0: This mutation can be originally modeled.	13aa	1aa	Pdgfra	ENSMUSG00000029231.16	ENSMUST00000168162.5	chr5	22	+	SNP	Missense	E_6	75331587.0	75331587.0	G	A	ENSMUST00000168162.5:c.1096G>A	D366N	75331587.0	75331587.0	G	A	ENSMUST00000168162.5:c.1096G>A	D366N	AACR-H0055728	AACR-H0055728-M01-V01	AACR		False	False	False	False	False	14
PDGFRA	ENSG00000134853.7	ENST00000257290.5	chr4	22	+	True	55133809	55133809	C	T	ENST00000257290.5:c.1022C>T	A341V	Missense	E_6	SNP	True	0	Class 0: This mutation can be originally modeled.	0aa	1aa	Pdgfra	ENSMUSG00000029231.16	ENSMUST00000168162.5	chr5	22	+	SNP	Missense	E_6	75331513.0	75331513.0	C	T	ENSMUST00000168162.5:c.1022C>T	A341V	75331513.0	75331513.0	C	T	ENSMUST00000168162.5:c.1022C>T	A341V	AACR-H0055933	AACR-H0055933-M01-V01	AACR		False	False	False	False	False	1
PDGFRA	ENSG00000134853.7	ENST00000257290.5	chr4	22	+	True	55144601	55144601	G	A	ENST00000257290.5:c.2075G>A	S692N	Missense	E_14	SNP	True	0	Class 0: This mutation can be originally modeled.	93aa	1aa	Pdgfra	ENSMUSG00000029231.16	ENSMUST00000168162.5	chr5	22	+	SNP	Missense	E_14	75342255.0	75342255.0	G	A	ENSMUST00000168162.5:c.2075G>A	S692N	75342255.0	75342255.0	G	A	ENSMUST00000168162.5:c.2075G>A	S692N	AACR-H0055980	AACR-H0055980-M01-V01	AACR		False	False	False	False	False	94
PDGFRA	ENSG00000134853.7	ENST00000257290.5	chr4	22	+	True	55138563	55138563	C	T	ENST00000257290.5:c.1240C>T	P414S	Missense	E_8	SNP	True	0	Class 0: This mutation can be originally modeled.	1aa	0aa	Pdgfra	ENSMUSG00000029231.16	ENSMUST00000168162.5	chr5	22	+	SNP	Missense	E_8	75335608.0	75335608.0	C	T	ENSMUST00000168162.5:c.1240C>T	P414S	75335608.0	75335608.0	C	T	ENSMUST00000168162.5:c.1240C>T	P414S	AACR-H0056177	AACR-H0056177-M01-V01	AACR		False	False	False	False	False	1
PDGFRA	ENSG00000134853.7	ENST00000257290.5	chr4	22	+	True	55138575	55138575	C	G	ENST00000257290.5:c.1252C>G	L418V	Missense	E_8	SNP	True	0	Class 0: This mutation can be originally modeled.	2aa	9aa	Pdgfra	ENSMUSG00000029231.16	ENSMUST00000168162.5	chr5	22	+	SNP	Missense	E_8	75335620.0	75335620.0	T	G	ENSMUST00000168162.5:c.1252T>G	L418V	75335620.0	75335620.0	T	G	ENSMUST00000168162.5:c.1252T>G	L418V	AACR-H0056327	AACR-H0056327-M01-V01	AACR		False	False	False	False	False	11
PDGFRA	ENSG00000134853.7	ENST00000257290.5	chr4	22	+	True	55141065	55141065	G	A	ENST00000257290.5:c.1711G>A	E571K	Missense	E_11	SNP	True	0	Class 0: This mutation can be originally modeled.	30aa	26aa	Pdgfra	ENSMUSG00000029231.16	ENSMUST00000168162.5	chr5	22	+	SNP	Missense	E_11	75338648.0	75338648.0	G	A	ENSMUST00000168162.5:c.1711G>A	E571K	75338648.0	75338648.0	G	A	ENSMUST00000168162.5:c.1711G>A	E571K	AACR-H0056843	AACR-H0056843-M01-V01	AACR		False	False	False	False	False	56
PDGFRA	ENSG00000134853.7	ENST00000257290.5	chr4	22	+	True	55141080	55141080	G	T	ENST00000257290.5:c.1726G>T	D576Y	Missense	E_11	SNP	True	0	Class 0: This mutation can be originally modeled.	35aa	21aa	Pdgfra	ENSMUSG00000029231.16	ENSMUST00000168162.5	chr5	22	+	SNP	Missense	E_11	75338663.0	75338663.0	G	T	ENSMUST00000168162.5:c.1726G>T	D576Y	75338663.0	75338663.0	G	T	ENSMUST00000168162.5:c.1726G>T	D576Y	AACR-H0056956	AACR-H0056956-M01-V01	AACR		False	False	False	False	False	56
PDGFRA	ENSG00000134853.7	ENST00000257290.5	chr4	22	+	True	55144144	55144144	T	C	ENST00000257290.5:c.1973T>C	V658A	Missense	E_13	SNP	True	0	Class 0: This mutation can be originally modeled.	59aa	35aa	Pdgfra	ENSMUSG00000029231.16	ENSMUST00000168162.5	chr5	22	+	SNP	Missense	E_13	75341741.0	75341741.0	T	C	ENSMUST00000168162.5:c.1973T>C	V658A	75341741.0	75341741.0	T	C	ENSMUST00000168162.5:c.1973T>C	V658A	AACR-H0057116	AACR-H0057116-M01-V01	AACR		False	False	False	False	False	94
PDGFRA	ENSG00000134853.7	ENST00000257290.5	chr4	22	+	True	55143565	55143565	G	T	ENST00000257290.5:c.1797G>T	L599F	Missense	E_12	SNP	True	0	Class 0: This mutation can be originally modeled.	0aa	94aa	Pdgfra	ENSMUSG00000029231.16	ENSMUST00000168162.5	chr5	22	+	SNP	Missense	E_12	75340839.0	75340839.0	G	T	ENSMUST00000168162.5:c.1797G>T	L599F	75340839.0	75340839.0	G	T	ENSMUST00000168162.5:c.1797G>T	L599F	AACR-H0057212	AACR-H0057212-M01-V01	AACR		False	False	False	False	False	94
PDGFRA	ENSG00000134853.7	ENST00000257290.5	chr4	22	+	True	55144066	55144066	C	A	ENST00000257290.5:c.1895C>A	T632K	Missense	E_13	SNP	True	0	Class 0: This mutation can be originally modeled.	33aa	61aa	Pdgfra	ENSMUSG00000029231.16	ENSMUST00000168162.5	chr5	22	+	SNP	Missense	E_13	75341663.0	75341663.0	C	A	ENSMUST00000168162.5:c.1895C>A	T632K	75341663.0	75341663.0	C	A	ENSMUST00000168162.5:c.1895C>A	T632K	AACR-H0057354	AACR-H0057354-M01-V01	AACR		False	False	False	False	False	94
PDGFRA	ENSG00000134853.7	ENST00000257290.5	chr4	22	+	True	55144551	55144551	G	T	ENST00000257290.5:c.2025G>T	E675D	Missense	E_14	SNP	True	0	Class 0: This mutation can be originally modeled.	76aa	18aa	Pdgfra	ENSMUSG00000029231.16	ENSMUST00000168162.5	chr5	22	+	SNP	Missense	E_14	75342205.0	75342205.0	A	T	ENSMUST00000168162.5:c.2025A>T	E675D	75342205.0	75342205.0	A	T	ENSMUST00000168162.5:c.2025A>T	E675D	AACR-H0057488	AACR-H0057488-M01-V01	AACR		False	False	False	False	False	94
PDGFRA	ENSG00000134853.7	ENST00000257290.5	chr4	22	+	True	55140790	55140790	C	A	ENST00000257290.5:c.1651C>A	Q551K	Missense	E_10	SNP	True	0	Class 0: This mutation can be originally modeled.	10aa	46aa	Pdgfra	ENSMUSG00000029231.16	ENSMUST00000168162.5	chr5	22	+	SNP	Missense	E_10	75338398.0	75338398.0	C	A	ENSMUST00000168162.5:c.1651C>A	Q551K	75338398.0	75338398.0	C	A	ENSMUST00000168162.5:c.1651C>A	Q551K	AACR-H0057563	AACR-H0057563-M01-V01	AACR		False	False	False	False	False	56
PDGFRA	ENSG00000134853.7	ENST00000257290.5	chr4	22	+	True	55139876	55139876	G	A	ENST00000257290.5:c.1537G>A	E513K	Missense	E_9	SNP	True	0	Class 0: This mutation can be originally modeled.	1aa	25aa	Pdgfra	ENSMUSG00000029231.16	ENSMUST00000168162.5	chr5	22	+	SNP	Missense	E_9	75337500.0	75337500.0	G	A	ENSMUST00000168162.5:c.1537G>A	E513K	75337500.0	75337500.0	G	A	ENSMUST00000168162.5:c.1537G>A	E513K	AACR-H0057648	AACR-H0057648-M01-V01	AACR		False	False	False	False	False	26
PDGFRA	ENSG00000134853.7	ENST00000257290.5	chr4	22	+	True	55140704	55140704	G	T	ENST00000257290.5:c.1565G>T	R522L	Missense	E_10	SNP	True	0	Class 0: This mutation can be originally modeled.	10aa	16aa	Pdgfra	ENSMUSG00000029231.16	ENSMUST00000168162.5	chr5	22	+	SNP	Missense	E_10	75338312.0	75338312.0	G	T	ENSMUST00000168162.5:c.1565G>T	R522L	75338312.0	75338312.0	G	T	ENSMUST00000168162.5:c.1565G>T	R522L	AACR-H0057745	AACR-H0057745-M01-V01	AACR		False	False	False	False	False	26
PDGFRA	ENSG00000134853.7	ENST00000257290.5	chr4	22	+	True	55141046	55141046	A	C	ENST00000257290.5:c.1692A>C	S564delinsS	Silent	E_11	SNP	True	0	Class 0: This mutation can be originally modeled.	23aa	33aa	Pdgfra	ENSMUSG00000029231.16	ENSMUST00000168162.5	chr5	22	+	SNP	Silent	E_11	75338629.0	75338629.0	A	C	ENSMUST00000168162.5:c.1692A>C	S564delinsS	75338629.0	75338629.0	A	C	ENSMUST00000168162.5:c.1692A>C	S564delinsS	AACR-H0057864	AACR-H0057864-M01-V01	AACR		False	False	False	False	False	56
PDGFRA	ENSG00000134853.7	ENST00000257290.5	chr4	22	+	True	55141051	55141051	G	T	ENST00000257290.5:c.1697G>T	S566I	Missense	E_11	SNP	True	0	Class 0: This mutation can be originally modeled.	25aa	31aa	Pdgfra	ENSMUSG00000029231.16	ENSMUST00000168162.5	chr5	22	+	SNP	Missense	E_11	75338634.0	75338634.0	G	T	ENSMUST00000168162.5:c.1697G>T	S566I	75338634.0	75338634.0	G	T	ENSMUST00000168162.5:c.1697G>T	S566I	AACR-H0057942	AACR-H0057942-M01-V01	AACR		False	False	False	False	False	56
PDGFRA	ENSG00000134853.7	ENST00000257290.5	chr4	22	+	True	55141059	55141059	G	A	ENST00000257290.5:c.1705G>A	G569R	Missense	E_11	SNP	True	0	Class 0: This mutation can be originally modeled.	28aa	28aa	Pdgfra	ENSMUSG00000029231.16	ENSMUST00000168162.5	chr5	22	+	SNP	Missense	E_11	75338642.0	75338642.0	G	A	ENSMUST00000168162.5:c.1705G>A	G569R	75338642.0	75338642.0	G	A	ENSMUST00000168162.5:c.1705G>A	G569R	AACR-H0057991	AACR-H0057991-M01-V01	AACR		False	False	False	False	False	56
PDGFRA	ENSG00000134853.7	ENST00000257290.5	chr4	22	+	True	55141027	55141027	G	T	ENST00000257290.5:c.1673G>T	R558L	Missense	E_11	SNP	True	0	Class 0: This mutation can be originally modeled.	17aa	39aa	Pdgfra	ENSMUSG00000029231.16	ENSMUST00000168162.5	chr5	22	+	SNP	Missense	E_11	75338610.0	75338610.0	G	T	ENSMUST00000168162.5:c.1673G>T	R558L	75338610.0	75338610.0	G	T	ENSMUST00000168162.5:c.1673G>T	R558L	AACR-H0058048	AACR-H0058048-M01-V01	AACR		False	False	False	False	False	56
PDGFRA	ENSG00000134853.7	ENST00000257290.5	chr4	22	+	True	55141010	55141010	A	G	ENST00000257290.5:c.1656A>G	K552delinsK	Silent	E_11	SNP	True	0	Class 0: This mutation can be originally modeled.	11aa	45aa	Pdgfra	ENSMUSG00000029231.16	ENSMUST00000168162.5	chr5	22	+	SNP	Silent	E_11	75338593.0	75338593.0	A	G	ENSMUST00000168162.5:c.1656A>G	K552delinsK	75338593.0	75338593.0	A	G	ENSMUST00000168162.5:c.1656A>G	K552delinsK	AACR-H0058081	AACR-H0058081-M01-V01	AACR		False	False	False	False	False	56
PDGFRA	ENSG00000134853.7	ENST00000257290.5	chr4	22	+	True	55127539	55127539	G	T	ENST00000257290.5:c.327G>T	E109D	Missense	E_2	SNP	True	0	Class 0: This mutation can be originally modeled.	0aa	0aa	Pdgfra	ENSMUSG00000029231.16	ENSMUST00000168162.5	chr5	22	+	SNP	Missense	E_2	75324473.0	75324473.0	G	T	ENSMUST00000168162.5:c.327G>T	E109D	75324473.0	75324473.0	G	T	ENSMUST00000168162.5:c.327G>T	E109D	AACR-H0058652	AACR-H0058652-M01-V01	AACR		False	False	False	False	False	0
PDGFRA	ENSG00000134853.7	ENST00000257290.5	chr4	22	+	True	55129932	55129932	G	A	ENST00000257290.5:c.466G>A	E156K	Missense	E_3	SNP	True	0	Class 0: This mutation can be originally modeled.	13aa	1aa	Pdgfra	ENSMUSG00000029231.16	ENSMUST00000168162.5	chr5	22	+	SNP	Missense	E_3	75327270.0	75327270.0	G	A	ENSMUST00000168162.5:c.466G>A	E156K	75327270.0	75327270.0	G	A	ENSMUST00000168162.5:c.466G>A	E156K	AACR-H0058902	AACR-H0058902-M01-V01	AACR		False	False	False	False	False	14
PDGFRA	ENSG00000134853.7	ENST00000257290.5	chr4	22	+	True	55129931	55129931	C	T	ENST00000257290.5:c.465C>T	P155delinsP	Silent	E_3	SNP	True	0	Class 0: This mutation can be originally modeled.	12aa	2aa	Pdgfra	ENSMUSG00000029231.16	ENSMUST00000168162.5	chr5	22	+	SNP	Silent	E_3	75327269.0	75327269.0	G	T	ENSMUST00000168162.5:c.465G>T	P155delinsP	75327269.0	75327269.0	G	T	ENSMUST00000168162.5:c.465G>T	P155delinsP	AACR-H0058903	AACR-H0058903-M01-V01	AACR		False	False	False	False	False	14
PDGFRA	ENSG00000134853.7	ENST00000257290.5	chr4	22	+	True	55129934	55129934	G	T	ENST00000257290.5:c.468G>T	E156D	Missense	E_3	SNP	True	0	Class 0: This mutation can be originally modeled.	13aa	1aa	Pdgfra	ENSMUSG00000029231.16	ENSMUST00000168162.5	chr5	22	+	SNP	Missense	E_3	75327272.0	75327272.0	G	T	ENSMUST00000168162.5:c.468G>T	E156D	75327272.0	75327272.0	G	T	ENSMUST00000168162.5:c.468G>T	E156D	AACR-H0058938	AACR-H0058938-M01-V01	AACR		False	False	False	False	False	14
PDGFRA	ENSG00000134853.7	ENST00000257290.5	chr4	22	+	True	55146523	55146523	G	A	ENST00000257290.5:c.2197G>A	D733N	Missense	E_15	SNP	True	0	Class 0: This mutation can be originally modeled.	28aa	52aa	Pdgfra	ENSMUSG00000029231.16	ENSMUST00000168162.5	chr5	22	+	SNP	Missense	E_15	75343677.0	75343677.0	G	A	ENSMUST00000168162.5:c.2197G>A	D733N	75343677.0	75343677.0	G	A	ENSMUST00000168162.5:c.2197G>A	D733N	AACR-H0058976	AACR-H0058976-M01-V01	AACR		False	False	False	False	False	80
PDGFRA	ENSG00000134853.7	ENST00000257290.5	chr4	22	+	True	55129955	55129955	C	G	ENST00000257290.5:c.489C>G	N163K	Missense	E_3	SNP	True	0	Class 0: This mutation can be originally modeled.	4aa	0aa	Pdgfra	ENSMUSG00000029231.16	ENSMUST00000168162.5	chr5	22	+	SNP	Missense	E_3	75327293.0	75327293.0	T	G	ENSMUST00000168162.5:c.489T>G	N163K	75327293.0	75327293.0	T	G	ENSMUST00000168162.5:c.489T>G	N163K	AACR-H0059080	AACR-H0059080-M01-V01	AACR		False	False	False	False	False	4
PDGFRA	ENSG00000134853.7	ENST00000257290.5	chr4	22	+	True	55146590	55146590	C	T	ENST00000257290.5:c.2264C>T	S755F	Missense	E_15	SNP	True	0	Class 0: This mutation can be originally modeled.	50aa	30aa	Pdgfra	ENSMUSG00000029231.16	ENSMUST00000168162.5	chr5	22	+	SNP	Missense	E_15	75343744.0	75343744.0	C	T	ENSMUST00000168162.5:c.2264C>T	S755F	75343744.0	75343744.0	C	T	ENSMUST00000168162.5:c.2264C>T	S755F	AACR-H0059133	AACR-H0059133-M01-V01	AACR		False	False	False	False	False	80
PDGFRA	ENSG00000134853.7	ENST00000257290.5	chr4	22	+	True	55127349	55127349	C	A	ENST00000257290.5:c.137C>A	S46Y	Missense	E_2	SNP	True	0	Class 0: This mutation can be originally modeled.	7aa	3aa	Pdgfra	ENSMUSG00000029231.16	ENSMUST00000168162.5	chr5	22	+	SNP	Missense	E_2	75324283.0	75324283.0	C	A	ENSMUST00000168162.5:c.137C>A	S46Y	75324283.0	75324283.0	C	A	ENSMUST00000168162.5:c.137C>A	S46Y	AACR-H0059768	AACR-H0059768-M01-V01	AACR		False	False	False	False	False	10
PDGFRA	ENSG00000134853.7	ENST00000257290.5	chr4	22	+	True	55130034	55130034	G	A	ENST00000257290.5:c.568G>A	E190K	Missense	E_3	SNP	True	0	Class 0: This mutation can be originally modeled.	6aa	5aa	Pdgfra	ENSMUSG00000029231.16	ENSMUST00000168162.5	chr5	22	+	SNP	Missense	E_3	75327372.0	75327372.0	G	A	ENSMUST00000168162.5:c.568G>A	E190K	75327372.0	75327372.0	G	A	ENSMUST00000168162.5:c.568G>A	E190K	AACR-H0059951	AACR-H0059951-M01-V01	AACR		False	False	False	False	False	11
PDGFRA	ENSG00000134853.7	ENST00000257290.5	chr4	22	+	True	55133534	55133534	G	A	ENST00000257290.5:c.838G>A	A280T	Missense	E_5	SNP	True	0	Class 0: This mutation can be originally modeled.	0aa	6aa	Pdgfra	ENSMUSG00000029231.16	ENSMUST00000168162.5	chr5	22	+	SNP	Missense	E_5	75331234.0	75331234.0	G	A	ENSMUST00000168162.5:c.838G>A	A280T	75331234.0	75331234.0	G	A	ENSMUST00000168162.5:c.838G>A	A280T	AACR-H0060042	AACR-H0060042-M01-V01	AACR		False	False	False	False	False	6
PDGFRA	ENSG00000134853.7	ENST00000257290.5	chr4	22	+	True	55133488	55133488	C	G	ENST00000257290.5:c.792C>G	I264M	Missense	E_5	SNP	True	0	Class 0: This mutation can be originally modeled.	8aa	1aa	Pdgfra	ENSMUSG00000029231.16	ENSMUST00000168162.5	chr5	22	+	SNP	Missense	E_5	75331188.0	75331188.0	C	G	ENSMUST00000168162.5:c.792C>G	I264M	75331188.0	75331188.0	C	G	ENSMUST00000168162.5:c.792C>G	I264M	AACR-H0060368	AACR-H0060368-M01-V01	AACR		False	False	False	False	False	9
PDGFRA	ENSG00000134853.7	ENST00000257290.5	chr4	22	+	True	55144623	55144623	G	A	ENST00000257290.5:c.2097G>A	E699delinsE	Silent	E_14	SNP	True	0	Class 0: This mutation can be originally modeled.	2aa	4aa	Pdgfra	ENSMUSG00000029231.16	ENSMUST00000168162.5	chr5	22	+	SNP	Silent	E_14	75342277.0	75342277.0	G	A	ENSMUST00000168162.5:c.2097G>A	E699delinsE	75342277.0	75342277.0	G	A	ENSMUST00000168162.5:c.2097G>A	E699delinsE	AACR-H0060376	AACR-H0060376-M01-V01	AACR		False	False	False	False	False	6
PDGFRA	ENSG00000134853.7	ENST00000257290.5	chr4	22	+	True	55144605	55144605	C	T	ENST00000257290.5:c.2079C>T	F693delinsF	Silent	E_14	SNP	True	0	Class 0: This mutation can be originally modeled.	94aa	0aa	Pdgfra	ENSMUSG00000029231.16	ENSMUST00000168162.5	chr5	22	+	SNP	Silent	E_14	75342259.0	75342259.0	C	T	ENSMUST00000168162.5:c.2079C>T	F693delinsF	75342259.0	75342259.0	C	T	ENSMUST00000168162.5:c.2079C>T	F693delinsF	AACR-H0060565	AACR-H0060565-M01-V01	AACR		False	False	False	False	False	94
PDGFRA	ENSG00000134853.7	ENST00000257290.5	chr4	22	+	True	55133565	55133565	G	A	ENST00000257290.5:c.869G>A	C290Y	Missense	E_5	SNP	True	0	Class 0: This mutation can be originally modeled.	2aa	6aa	Pdgfra	ENSMUSG00000029231.16	ENSMUST00000168162.5	chr5	22	+	SNP	Missense	E_5	75331265.0	75331265.0	G	A	ENSMUST00000168162.5:c.869G>A	C290Y	75331265.0	75331265.0	G	A	ENSMUST00000168162.5:c.869G>A	C290Y	AACR-H0060677	AACR-H0060677-M01-V01	AACR		False	False	False	False	False	8
PDGFRA	ENSG00000134853.7	ENST00000257290.5	chr4	22	+	True	55144664	55144664	C	T	ENST00000257290.5:c.2138C>T	A713V	Missense	E_14	SNP	True	0	Class 0: This mutation can be originally modeled.	8aa	72aa	Pdgfra	ENSMUSG00000029231.16	ENSMUST00000168162.5	chr5	22	+	SNP	Missense	E_14	75342318.0	75342318.0	C	T	ENSMUST00000168162.5:c.2138C>T	A713V	75342318.0	75342318.0	C	T	ENSMUST00000168162.5:c.2138C>T	A713V	AACR-H0060803	AACR-H0060803-M01-V01	AACR		False	False	False	False	False	80
PDGFRA	ENSG00000134853.7	ENST00000257290.5	chr4	22	+	True	55130060	55130060	C	G	ENST00000257290.5:c.594C>G	F198L	Missense	E_3	SNP	True	0	Class 0: This mutation can be originally modeled.	0aa	0aa	Pdgfra	ENSMUSG00000029231.16	ENSMUST00000168162.5	chr5	22	+	SNP	Missense	E_3	75327398.0	75327398.0	C	G	ENSMUST00000168162.5:c.594C>G	F198L	75327398.0	75327398.0	C	G	ENSMUST00000168162.5:c.594C>G	F198L	AACR-H0061066	AACR-H0061066-M01-V01	AACR		False	False	False	False	False	0
PDGFRA	ENSG00000134853.7	ENST00000257290.5	chr4	22	+	True	55130079	55130079	G	A	ENST00000257290.5:c.613G>A	V205I	Missense	E_3	SNP	True	0	Class 0: This mutation can be originally modeled.	2aa	9aa	Pdgfra	ENSMUSG00000029231.16	ENSMUST00000168162.5	chr5	22	+	SNP	Missense	E_3	75327417.0	75327417.0	G	A	ENSMUST00000168162.5:c.613G>A	V205I	75327417.0	75327417.0	G	A	ENSMUST00000168162.5:c.613G>A	V205I	AACR-H0061118	AACR-H0061118-M01-V01	AACR		False	False	False	False	False	11
PDGFRA	ENSG00000134853.7	ENST00000257290.5	chr4	22	+	True	55131209	55131209	G	A	ENST00000257290.5:c.752G>A	G251E	Missense	E_4	SNP	True	0	Class 0: This mutation can be originally modeled.	23aa	2aa	Pdgfra	ENSMUSG00000029231.16	ENSMUST00000168162.5	chr5	22	+	SNP	Missense	E_4	75328621.0	75328621.0	G	A	ENSMUST00000168162.5:c.752G>A	G251E	75328621.0	75328621.0	G	A	ENSMUST00000168162.5:c.752G>A	G251E	AACR-H0061396	AACR-H0061396-M01-V01	AACR		False	False	False	False	False	25
PDGFRA	ENSG00000134853.7	ENST00000257290.5	chr4	22	+	True	55131215	55131215	T	A	ENST00000257290.5:c.758T>A	V253E	Missense	E_4	SNP	True	0	Class 0: This mutation can be originally modeled.	25aa	0aa	Pdgfra	ENSMUSG00000029231.16	ENSMUST00000168162.5	chr5	22	+	SNP	Missense	E_4	75328627.0	75328627.0	T	A	ENSMUST00000168162.5:c.758T>A	V253E	75328627.0	75328627.0	T	A	ENSMUST00000168162.5:c.758T>A	V253E	AACR-H0061420	AACR-H0061420-M01-V01	AACR		False	False	False	False	False	25
PDGFRA	ENSG00000134853.7	ENST00000257290.5	chr4	22	+	True	55155059	55155059	G	A	ENST00000257290.5:c.2768G>A	S923N	Missense	E_19	SNP	True	0	Class 0: This mutation can be originally modeled.	136aa	7aa	Pdgfra	ENSMUSG00000029231.16	ENSMUST00000168162.5	chr5	22	+	SNP	Missense	E_19	75349774.0	75349774.0	G	A	ENSMUST00000168162.5:c.2768G>A	S923N	75349774.0	75349774.0	G	A	ENSMUST00000168162.5:c.2768G>A	S923N	AACR-H0064819	AACR-H0064819-M01-V01	AACR		False	False	False	False	False	143
PDGFRA	ENSG00000134853.7	ENST00000257290.5	chr4	22	+	True	55155200	55155200	G	A	ENST00000257290.5:c.2799G>A	W933*	Nonsense	E_20	SNP	True	0	Class 0: This mutation can be originally modeled.	1aa	157aa	Pdgfra	ENSMUSG00000029231.16	ENSMUST00000168162.5	chr5	22	+	SNP	Nonsense	E_20	75349916.0	75349916.0	G	A	ENSMUST00000168162.5:c.2799G>A	W933*	75349916.0	75349916.0	G	A	ENSMUST00000168162.5:c.2799G>A	W933*	AACR-H0065377	AACR-H0065377-M01-V01	AACR		False	False	False	False	False	158
PDGFRA	ENSG00000134853.7	ENST00000257290.5	chr4	22	+	True	55155011	55155011	A	G	ENST00000257290.5:c.2720A>G	N907S	Missense	E_19	SNP	True	0	Class 0: This mutation can be originally modeled.	120aa	23aa	Pdgfra	ENSMUSG00000029231.16	ENSMUST00000168162.5	chr5	22	+	SNP	Missense	E_19	75349726.0	75349726.0	A	G	ENSMUST00000168162.5:c.2720A>G	N907S	75349726.0	75349726.0	A	G	ENSMUST00000168162.5:c.2720A>G	N907S	AACR-H0065962	AACR-H0065962-M01-V01	AACR		False	False	False	False	False	143
PDGFRA	ENSG00000134853.7	ENST00000257290.5	chr4	22	+	True	55154999	55154999	C	T	ENST00000257290.5:c.2708C>T	S903F	Missense	E_19	SNP	True	0	Class 0: This mutation can be originally modeled.	116aa	27aa	Pdgfra	ENSMUSG00000029231.16	ENSMUST00000168162.5	chr5	22	+	SNP	Missense	E_19	75349714.0	75349714.0	C	T	ENSMUST00000168162.5:c.2708C>T	S903F	75349714.0	75349714.0	C	T	ENSMUST00000168162.5:c.2708C>T	S903F	AACR-H0066220	AACR-H0066220-M01-V01	AACR		False	False	False	False	False	143
PDGFRA	ENSG00000134853.7	ENST00000257290.5	chr4	22	+	True	55154999	55154999	C	G	ENST00000257290.5:c.2708C>G	S903C	Missense	E_19	SNP	True	0	Class 0: This mutation can be originally modeled.	116aa	27aa	Pdgfra	ENSMUSG00000029231.16	ENSMUST00000168162.5	chr5	22	+	SNP	Missense	E_19	75349714.0	75349714.0	C	G	ENSMUST00000168162.5:c.2708C>G	S903C	75349714.0	75349714.0	C	G	ENSMUST00000168162.5:c.2708C>G	S903C	AACR-H0066313	AACR-H0066313-M01-V01	AACR		False	False	False	False	False	143
PDGFRA	ENSG00000134853.7	ENST00000257290.5	chr4	22	+	True	55155038	55155038	C	A	ENST00000257290.5:c.2747C>A	A916D	Missense	E_19	SNP	True	0	Class 0: This mutation can be originally modeled.	129aa	14aa	Pdgfra	ENSMUSG00000029231.16	ENSMUST00000168162.5	chr5	22	+	SNP	Missense	E_19	75349753.0	75349753.0	C	A	ENSMUST00000168162.5:c.2747C>A	A916D	75349753.0	75349753.0	C	A	ENSMUST00000168162.5:c.2747C>A	A916D	AACR-H0066666	AACR-H0066666-M01-V01	AACR		False	False	False	False	False	143
PDGFRA	ENSG00000134853.7	ENST00000257290.5	chr4	22	+	True	55155048	55155048	C	A	ENST00000257290.5:c.2757C>A	D919E	Missense	E_19	SNP	True	0	Class 0: This mutation can be originally modeled.	132aa	11aa	Pdgfra	ENSMUSG00000029231.16	ENSMUST00000168162.5	chr5	22	+	SNP	Missense	E_19	75349763.0	75349763.0	C	A	ENSMUST00000168162.5:c.2757C>A	D919E	75349763.0	75349763.0	C	A	ENSMUST00000168162.5:c.2757C>A	D919E	AACR-H0066905	AACR-H0066905-M01-V01	AACR		False	False	False	False	False	143
PDGFRA	ENSG00000134853.7	ENST00000257290.5	chr4	22	+	True	55155033	55155033	G	C	ENST00000257290.5:c.2742G>C	R914delinsR	Silent	E_19	SNP	True	0	Class 0: This mutation can be originally modeled.	127aa	16aa	Pdgfra	ENSMUSG00000029231.16	ENSMUST00000168162.5	chr5	22	+	SNP	Silent	E_19	75349748.0	75349748.0	G	C	ENSMUST00000168162.5:c.2742G>C	R914delinsR	75349748.0	75349748.0	G	C	ENSMUST00000168162.5:c.2742G>C	R914delinsR	AACR-H0067177	AACR-H0067177-M01-V01	AACR		False	False	False	False	False	143
PDGFRA	ENSG00000134853.7	ENST00000257290.5	chr4	22	+	True	55156591	55156591	G	A	ENST00000257290.5:c.2992G>A	D998N	Missense	E_21	SNP	True	0	Class 0: This mutation can be originally modeled.	66aa	92aa	Pdgfra	ENSMUSG00000029231.16	ENSMUST00000168162.5	chr5	22	+	SNP	Missense	E_21	75353203.0	75353203.0	G	A	ENSMUST00000168162.5:c.2992G>A	D998N	75353203.0	75353203.0	G	A	ENSMUST00000168162.5:c.2992G>A	D998N	AACR-H0067289	AACR-H0067289-M01-V01	AACR		False	False	False	False	False	158
PDGFRA	ENSG00000134853.7	ENST00000257290.5	chr4	22	+	True	55152121	55152121	G	A	ENST00000257290.5:c.2553G>A	S851delinsS	Silent	E_17	SNP	True	0	Class 0: This mutation can be originally modeled.	64aa	79aa	Pdgfra	ENSMUSG00000029231.16	ENSMUST00000168162.5	chr5	22	+	SNP	Silent	E_17	75346725.0	75346725.0	A	A	ENSMUST00000168162.5:c.2553A>A	S851delinsS	75346725.0	75346725.0	A	A	ENSMUST00000168162.5:c.2553A>A	S851delinsS	AACR-H0067308	AACR-H0067308-M01-V01	AACR		False	False	False	False	False	143
PDGFRA	ENSG00000134853.7	ENST00000257290.5	chr4	22	+	True	55161360	55161360	A	G	ENST00000257290.5:c.3191A>G	D1064G	Missense	E_22	SNP	True	0	Class 0: This mutation can be originally modeled.	132aa	26aa	Pdgfra	ENSMUSG00000029231.16	ENSMUST00000168162.5	chr5	22	+	SNP	Missense	E_22	75355682.0	75355682.0	A	G	ENSMUST00000168162.5:c.3191A>G	D1064G	75355682.0	75355682.0	A	G	ENSMUST00000168162.5:c.3191A>G	D1064G	AACR-H0068502	AACR-H0068502-M01-V01	AACR		False	False	False	False	False	158
PDGFRA	ENSG00000134853.7	ENST00000257290.5	chr4	22	+	True	55161385	55161385	G	A	ENST00000257290.5:c.3216G>A	M1072I	Missense	E_22	SNP	True	0	Class 0: This mutation can be originally modeled.	140aa	18aa	Pdgfra	ENSMUSG00000029231.16	ENSMUST00000168162.5	chr5	22	+	SNP	Missense	E_22	75355707.0	75355707.0	G	A	ENSMUST00000168162.5:c.3216G>A	M1072I	75355707.0	75355707.0	G	A	ENSMUST00000168162.5:c.3216G>A	M1072I	AACR-H0068609	AACR-H0068609-M01-V01	AACR		False	False	False	False	False	158
PDGFRA	ENSG00000134853.7	ENST00000257290.5	chr4	22	+	True	55161375	55161375	A	G	ENST00000257290.5:c.3206A>G	D1069G	Missense	E_22	SNP	True	0	Class 0: This mutation can be originally modeled.	137aa	21aa	Pdgfra	ENSMUSG00000029231.16	ENSMUST00000168162.5	chr5	22	+	SNP	Missense	E_22	75355697.0	75355697.0	A	G	ENSMUST00000168162.5:c.3206A>G	D1069G	75355697.0	75355697.0	A	G	ENSMUST00000168162.5:c.3206A>G	D1069G	AACR-H0069001	AACR-H0069001-M01-V01	AACR		False	False	False	False	False	158
PDGFRA	ENSG00000134853.7	ENST00000257290.5	chr4	22	+	True	55156607	55156607	G	T	ENST00000257290.5:c.3008G>T	W1003L	Missense	E_21	SNP	True	0	Class 0: This mutation can be originally modeled.	71aa	87aa	Pdgfra	ENSMUSG00000029231.16	ENSMUST00000168162.5	chr5	22	+	SNP	Missense	E_21	75353219.0	75353219.0	G	T	ENSMUST00000168162.5:c.3008G>T	W1003L	75353219.0	75353219.0	G	T	ENSMUST00000168162.5:c.3008G>T	W1003L	AACR-H0069303	AACR-H0069303-M01-V01	AACR		False	False	False	False	False	158
PDGFRA	ENSG00000134853.7	ENST00000257290.5	chr4	22	+	True	55152104	55152104	G	A	ENST00000257290.5:c.2536G>A	D846N	Missense	E_17	SNP	True	0	Class 0: This mutation can be originally modeled.	59aa	84aa	Pdgfra	ENSMUSG00000029231.16	ENSMUST00000168162.5	chr5	22	+	SNP	Missense	E_17	75346708.0	75346708.0	G	A	ENSMUST00000168162.5:c.2536G>A	D846N	75346708.0	75346708.0	G	A	ENSMUST00000168162.5:c.2536G>A	D846N	AACR-H0069552	AACR-H0069552-M01-V01	AACR		False	False	False	False	False	143
PDGFRA	ENSG00000134853.7	ENST00000257290.5	chr4	22	+	True	55161434	55161434	C	A	ENST00000257290.5:c.3265C>A	L1089M	Missense	E_22	SNP	True	0	Class 0: This mutation can be originally modeled.	157aa	1aa	Pdgfra	ENSMUSG00000029231.16	ENSMUST00000168162.5	chr5	22	+	SNP	Missense	E_22	75355756.0	75355756.0	C	A	ENSMUST00000168162.5:c.3265C>A	L1089M	75355756.0	75355756.0	C	A	ENSMUST00000168162.5:c.3265C>A	L1089M	AACR-H0069613	AACR-H0069613-M01-V01	AACR		False	False	False	False	False	158
PDGFRA	ENSG00000134853.7	ENST00000257290.5	chr4	22	+	True	55156661	55156661	C	T	ENST00000257290.5:c.3062C>T	P1021L	Missense	E_21	SNP	True	0	Class 0: This mutation can be originally modeled.	89aa	69aa	Pdgfra	ENSMUSG00000029231.16	ENSMUST00000168162.5	chr5	22	+	SNP	Missense	E_21	75353273.0	75353273.0	C	T	ENSMUST00000168162.5:c.3062C>T	P1021L	75353273.0	75353273.0	C	T	ENSMUST00000168162.5:c.3062C>T	P1021L	AACR-H0069820	AACR-H0069820-M01-V01	AACR		False	False	False	False	False	158
PDGFRA	ENSG00000134853.7	ENST00000257290.5	chr4	22	+	True	55156690	55156690	G	A	ENST00000257290.5:c.3091G>A	E1031K	Missense	E_21	SNP	True	0	Class 0: This mutation can be originally modeled.	99aa	59aa	Pdgfra	ENSMUSG00000029231.16	ENSMUST00000168162.5	chr5	22	+	SNP	Missense	E_21	75353302.0	75353302.0	G	A	ENSMUST00000168162.5:c.3091G>A	E1031K	75353302.0	75353302.0	G	A	ENSMUST00000168162.5:c.3091G>A	E1031K	AACR-H0070389	AACR-H0070389-M01-V01	AACR		False	False	False	False	False	158
PDGFRA	ENSG00000134853.7	ENST00000257290.5	chr4	22	+	True	55156682	55156682	T	C	ENST00000257290.5:c.3083T>C	V1028A	Missense	E_21	SNP	True	0	Class 0: This mutation can be originally modeled.	96aa	62aa	Pdgfra	ENSMUSG00000029231.16	ENSMUST00000168162.5	chr5	22	+	SNP	Missense	E_21	75353294.0	75353294.0	T	C	ENSMUST00000168162.5:c.3083T>C	V1028A	75353294.0	75353294.0	T	C	ENSMUST00000168162.5:c.3083T>C	V1028A	AACR-H0071303	AACR-H0071303-M01-V01	AACR		False	False	False	False	False	158
PDGFRA	ENSG00000134853.7	ENST00000257290.5	chr4	22	+	True	55156721	55156721	G	A	ENST00000257290.5:c.3122G>A	S1041N	Missense	E_21	SNP	True	0	Class 0: This mutation can be originally modeled.	109aa	49aa	Pdgfra	ENSMUSG00000029231.16	ENSMUST00000168162.5	chr5	22	+	SNP	Missense	E_21	75353333.0	75353333.0	G	A	ENSMUST00000168162.5:c.3122G>A	S1041N	75353333.0	75353333.0	G	A	ENSMUST00000168162.5:c.3122G>A	S1041N	AACR-H0071606	AACR-H0071606-M01-V01	AACR		False	False	False	False	False	158
PDGFRA	ENSG00000134853.7	ENST00000257290.5	chr4	22	+	True	55161312	55161312	G	A	ENST00000257290.5:c.3143G>A	S1048N	Missense	E_22	SNP	True	0	Class 0: This mutation can be originally modeled.	116aa	42aa	Pdgfra	ENSMUSG00000029231.16	ENSMUST00000168162.5	chr5	22	+	SNP	Missense	E_22	75355634.0	75355634.0	G	A	ENSMUST00000168162.5:c.3143G>A	S1048N	75355634.0	75355634.0	G	A	ENSMUST00000168162.5:c.3143G>A	S1048N	AACR-H0081751	AACR-H0081751-M01-V01	AACR		False	False	False	False	False	158
PDGFRA	ENSG00000134853.7	ENST00000257290.5	chr4	22	+	True	55156696	55156696	G	A	ENST00000257290.5:c.3097G>A	D1033N	Missense	E_21	SNP	True	0	Class 0: This mutation can be originally modeled.	101aa	57aa	Pdgfra	ENSMUSG00000029231.16	ENSMUST00000168162.5	chr5	22	+	SNP	Missense	E_21	75353308.0	75353308.0	G	A	ENSMUST00000168162.5:c.3097G>A	D1033N	75353308.0	75353308.0	G	A	ENSMUST00000168162.5:c.3097G>A	D1033N	AACR-H0081796	AACR-H0081796-M01-V01	AACR		False	False	False	False	False	158
PDGFRA	ENSG00000134853.7	ENST00000257290.5	chr4	22	+	True	55156715	55156715	G	T	ENST00000257290.5:c.3116G>T	R1039I	Missense	E_21	SNP	True	0	Class 0: This mutation can be originally modeled.	107aa	51aa	Pdgfra	ENSMUSG00000029231.16	ENSMUST00000168162.5	chr5	22	+	SNP	Missense	E_21	75353327.0	75353327.0	G	T	ENSMUST00000168162.5:c.3116G>T	R1039I	75353327.0	75353327.0	G	T	ENSMUST00000168162.5:c.3116G>T	R1039I	AACR-H0081837	AACR-H0081837-M01-V01	AACR		False	False	False	False	False	158
PDGFRA	ENSG00000134853.7	ENST00000257290.5	chr4	22	+	True	55161407	55161407	T	C	ENST00000257290.5:c.3238T>C	S1080P	Missense	E_22	SNP	True	0	Class 0: This mutation can be originally modeled.	148aa	10aa	Pdgfra	ENSMUSG00000029231.16	ENSMUST00000168162.5	chr5	22	+	SNP	Missense	E_22	75355729.0	75355729.0	T	C	ENSMUST00000168162.5:c.3238T>C	S1080P	75355729.0	75355729.0	T	C	ENSMUST00000168162.5:c.3238T>C	S1080P	AACR-H0081900	AACR-H0081900-M01-V01	AACR		False	False	False	False	False	158
PDGFRA	ENSG00000134853.7	ENST00000257290.5	chr4	22	+	True	55161320	55161320	G	T	ENST00000257290.5:c.3151G>T	E1051*	Nonsense	E_22	SNP	True	0	Class 0: This mutation can be originally modeled.	119aa	39aa	Pdgfra	ENSMUSG00000029231.16	ENSMUST00000168162.5	chr5	22	+	SNP	Nonsense	E_22	75355642.0	75355642.0	G	T	ENSMUST00000168162.5:c.3151G>T	E1051*	75355642.0	75355642.0	G	T	ENSMUST00000168162.5:c.3151G>T	E1051*	AACR-H0081951	AACR-H0081951-M01-V01	AACR		False	False	False	False	False	158
PDGFRA	ENSG00000134853.7	ENST00000257290.5	chr4	22	+	True	55146636	55146636	G	T	ENST00000257290.5:c.2310G>T	K770N	Missense	E_15	SNP	True	0	Class 0: This mutation can be originally modeled.	65aa	15aa	Pdgfra	ENSMUSG00000029231.16	ENSMUST00000168162.5	chr5	22	+	SNP	Missense	E_15	75343790.0	75343790.0	G	T	ENSMUST00000168162.5:c.2310G>T	K770N	75343790.0	75343790.0	G	T	ENSMUST00000168162.5:c.2310G>T	K770N	AACR-H0085152	AACR-H0085152-M01-V01	AACR		False	False	False	False	False	80
PDGFRA	ENSG00000134853.7	ENST00000257290.5	chr4	22	+	True	55151564	55151564	G	C	ENST00000257290.5:c.2350G>C	D784H	Missense	E_16	SNP	True	0	Class 0: This mutation can be originally modeled.	79aa	1aa	Pdgfra	ENSMUSG00000029231.16	ENSMUST00000168162.5	chr5	22	+	SNP	Missense	E_16	75346201.0	75346201.0	G	C	ENSMUST00000168162.5:c.2350G>C	D784H	75346201.0	75346201.0	G	C	ENSMUST00000168162.5:c.2350G>C	D784H	AACR-H0085311	AACR-H0085311-M01-V01	AACR		False	False	False	False	False	80
PDGFRA	ENSG00000134853.7	ENST00000257290.5	chr4	22	+	True	55127364	55127364	G	A	ENST00000257290.5:c.152G>A	G51E	Missense	E_2	SNP	True	0	Class 0: This mutation can be originally modeled.	0aa	7aa	Pdgfra	ENSMUSG00000029231.16	ENSMUST00000168162.5	chr5	22	+	SNP	Missense	E_2	75324298.0	75324298.0	G	A	ENSMUST00000168162.5:c.152G>A	G51E	75324298.0	75324298.0	G	A	ENSMUST00000168162.5:c.152G>A	G51E	AACR-H0085340	AACR-H0085340-M01-V01	AACR		False	False	False	False	False	7
PDGFRA	ENSG00000134853.7	ENST00000257290.5	chr4	22	+	True	55127363	55127363	G	T	ENST00000257290.5:c.151G>T	G51W	Missense	E_2	SNP	True	0	Class 0: This mutation can be originally modeled.	0aa	7aa	Pdgfra	ENSMUSG00000029231.16	ENSMUST00000168162.5	chr5	22	+	SNP	Missense	E_2	75324297.0	75324297.0	G	T	ENSMUST00000168162.5:c.151G>T	G51W	75324297.0	75324297.0	G	T	ENSMUST00000168162.5:c.151G>T	G51W	AACR-H0085341	AACR-H0085341-M01-V01	AACR		False	False	False	False	False	7
PDGFRA	ENSG00000134853.7	ENST00000257290.5	chr4	22	+	True	55127357	55127357	T	C	ENST00000257290.5:c.145T>C	C49R	Missense	E_2	SNP	True	0	Class 0: This mutation can be originally modeled.	10aa	0aa	Pdgfra	ENSMUSG00000029231.16	ENSMUST00000168162.5	chr5	22	+	SNP	Missense	E_2	75324291.0	75324291.0	T	C	ENSMUST00000168162.5:c.145T>C	C49R	75324291.0	75324291.0	T	C	ENSMUST00000168162.5:c.145T>C	C49R	AACR-H0085348	AACR-H0085348-M01-V01	AACR		False	False	False	False	False	10
PDGFRA	ENSG00000134853.7	ENST00000257290.5	chr4	22	+	True	55127397	55127397	C	T	ENST00000257290.5:c.185C>T	S62F	Missense	E_2	SNP	True	0	Class 0: This mutation can be originally modeled.	2aa	0aa	Pdgfra	ENSMUSG00000029231.16	ENSMUST00000168162.5	chr5	22	+	SNP	Missense	E_2	75324331.0	75324331.0	C	T	ENSMUST00000168162.5:c.185C>T	S62F	75324331.0	75324331.0	C	T	ENSMUST00000168162.5:c.185C>T	S62F	AACR-H0085360	AACR-H0085360-M01-V01	AACR		False	False	False	False	False	2
PDGFRA	ENSG00000134853.7	ENST00000257290.5	chr4	22	+	True	55127418	55127418	T	C	ENST00000257290.5:c.206T>C	V69A	Missense	E_2	SNP	True	0	Class 0: This mutation can be originally modeled.	0aa	3aa	Pdgfra	ENSMUSG00000029231.16	ENSMUST00000168162.5	chr5	22	+	SNP	Missense	E_2	75324352.0	75324352.0	T	C	ENSMUST00000168162.5:c.206T>C	V69A	75324352.0	75324352.0	T	C	ENSMUST00000168162.5:c.206T>C	V69A	AACR-H0085373	AACR-H0085373-M01-V01	AACR		False	False	False	False	False	3
PDGFRA	ENSG00000134853.7	ENST00000257290.5	chr4	22	+	True	55127300	55127300	A	G	ENST00000257290.5:c.88A>G	I30V	Missense	E_2	SNP	True	0	Class 0: This mutation can be originally modeled.	2aa	7aa	Pdgfra	ENSMUSG00000029231.16	ENSMUST00000168162.5	chr5	22	+	SNP	Missense	E_2	75324234.0	75324234.0	A	G	ENSMUST00000168162.5:c.88A>G	I30V	75324234.0	75324234.0	A	G	ENSMUST00000168162.5:c.88A>G	I30V	AACR-H0085382	AACR-H0085382-M01-V01	AACR		False	False	False	False	False	9
PDGFRA	ENSG00000134853.7	ENST00000257290.5	chr4	22	+	True	55127298	55127298	C	T	ENST00000257290.5:c.86C>T	S29F	Missense	E_2	SNP	True	0	Class 0: This mutation can be originally modeled.	1aa	8aa	Pdgfra	ENSMUSG00000029231.16	ENSMUST00000168162.5	chr5	22	+	SNP	Missense	E_2	75324232.0	75324232.0	C	T	ENSMUST00000168162.5:c.86C>T	S29F	75324232.0	75324232.0	C	T	ENSMUST00000168162.5:c.86C>T	S29F	AACR-H0085383	AACR-H0085383-M01-V01	AACR		False	False	False	False	False	9
PDGFRA	ENSG00000134853.7	ENST00000257290.5	chr4	22	+	True	55127507	55127507	A	G	ENST00000257290.5:c.295A>G	T99A	Missense	E_2	SNP	True	0	Class 0: This mutation can be originally modeled.	1aa	8aa	Pdgfra	ENSMUSG00000029231.16	ENSMUST00000168162.5	chr5	22	+	SNP	Missense	E_2	75324441.0	75324441.0	A	G	ENSMUST00000168162.5:c.295A>G	T99A	75324441.0	75324441.0	A	G	ENSMUST00000168162.5:c.295A>G	T99A	AACR-H0085415	AACR-H0085415-M01-V01	AACR		False	False	False	False	False	9
PDGFRA	ENSG00000134853.7	ENST00000257290.5	chr4	22	+	True	55127504	55127504	T	C	ENST00000257290.5:c.292T>C	Y98H	Missense	E_2	SNP	True	0	Class 0: This mutation can be originally modeled.	0aa	9aa	Pdgfra	ENSMUSG00000029231.16	ENSMUST00000168162.5	chr5	22	+	SNP	Missense	E_2	75324438.0	75324438.0	T	C	ENSMUST00000168162.5:c.292T>C	Y98H	75324438.0	75324438.0	T	C	ENSMUST00000168162.5:c.292T>C	Y98H	AACR-H0085420	AACR-H0085420-M01-V01	AACR		False	False	False	False	False	9
PDGFRA	ENSG00000134853.7	ENST00000257290.5	chr4	22	+	True	55127528	55127528	C	G	ENST00000257290.5:c.316C>G	Q106E	Missense	E_2	SNP	True	0	Class 0: This mutation can be originally modeled.	8aa	1aa	Pdgfra	ENSMUSG00000029231.16	ENSMUST00000168162.5	chr5	22	+	SNP	Missense	E_2	75324462.0	75324462.0	C	G	ENSMUST00000168162.5:c.316C>G	Q106E	75324462.0	75324462.0	C	G	ENSMUST00000168162.5:c.316C>G	Q106E	AACR-H0085428	AACR-H0085428-M01-V01	AACR		False	False	False	False	False	9
PDGFRA	ENSG00000134853.7	ENST00000257290.5	chr4	22	+	True	55127539	55127539	G	C	ENST00000257290.5:c.327G>C	E109D	Missense	E_2	SNP	True	0	Class 0: This mutation can be originally modeled.	0aa	0aa	Pdgfra	ENSMUSG00000029231.16	ENSMUST00000168162.5	chr5	22	+	SNP	Missense	E_2	75324473.0	75324473.0	G	C	ENSMUST00000168162.5:c.327G>C	E109D	75324473.0	75324473.0	G	C	ENSMUST00000168162.5:c.327G>C	E109D	AACR-H0085445	AACR-H0085445-M01-V01	AACR		False	False	False	False	False	0
PDGFRA	ENSG00000134853.7	ENST00000257290.5	chr4	22	+	True	55127446	55127446	C	A	ENST00000257290.5:c.234C>A	S78R	Missense	E_2	SNP	True	0	Class 0: This mutation can be originally modeled.	4aa	9aa	Pdgfra	ENSMUSG00000029231.16	ENSMUST00000168162.5	chr5	22	+	SNP	Missense	E_2	75324380.0	75324380.0	T	A	ENSMUST00000168162.5:c.234T>A	S78R	75324380.0	75324380.0	T	A	ENSMUST00000168162.5:c.234T>A	S78R	AACR-H0085451	AACR-H0085451-M01-V01	AACR		False	False	False	False	False	13
PDGFRA	ENSG00000134853.7	ENST00000257290.5	chr4	22	+	True	55127445	55127445	G	A	ENST00000257290.5:c.233G>A	S78N	Missense	E_2	SNP	True	0	Class 0: This mutation can be originally modeled.	4aa	9aa	Pdgfra	ENSMUSG00000029231.16	ENSMUST00000168162.5	chr5	22	+	SNP	Missense	E_2	75324379.0	75324379.0	G	A	ENSMUST00000168162.5:c.233G>A	S78N	75324379.0	75324379.0	G	A	ENSMUST00000168162.5:c.233G>A	S78N	AACR-H0085452	AACR-H0085452-M01-V01	AACR		False	False	False	False	False	13
PDGFRA	ENSG00000134853.7	ENST00000257290.5	chr4	22	+	True	55146565	55146565	G	A	ENST00000257290.5:c.2239G>A	E747K	Missense	E_15	SNP	True	0	Class 0: This mutation can be originally modeled.	42aa	38aa	Pdgfra	ENSMUSG00000029231.16	ENSMUST00000168162.5	chr5	22	+	SNP	Missense	E_15	75343719.0	75343719.0	G	A	ENSMUST00000168162.5:c.2239G>A	E747K	75343719.0	75343719.0	G	A	ENSMUST00000168162.5:c.2239G>A	E747K	AACR-H0085463	AACR-H0085463-M01-V01	AACR		False	False	False	False	False	80
PDGFRA	ENSG00000134853.7	ENST00000257290.5	chr4	22	+	True	55127450	55127450	C	T	ENST00000257290.5:c.238C>T	L80F	Missense	E_2	SNP	True	0	Class 0: This mutation can be originally modeled.	6aa	7aa	Pdgfra	ENSMUSG00000029231.16	ENSMUST00000168162.5	chr5	22	+	SNP	Missense	E_2	75324384.0	75324384.0	C	T	ENSMUST00000168162.5:c.238C>T	L80F	75324384.0	75324384.0	C	T	ENSMUST00000168162.5:c.238C>T	L80F	AACR-H0085467	AACR-H0085467-M01-V01	AACR		False	False	False	False	False	13
PDGFRA	ENSG00000134853.7	ENST00000257290.5	chr4	22	+	True	55124981	55124981	A	T	ENST00000257290.5:c.46A>T	T16S	Missense	E_1	SNP	True	0	Class 0: This mutation can be originally modeled.	3aa	1aa	Pdgfra	ENSMUSG00000029231.16	ENSMUST00000168162.5	chr5	22	+	SNP	Missense	E_1	75322949.0	75322949.0	A	T	ENSMUST00000168162.5:c.46A>T	T16S	75322949.0	75322949.0	A	T	ENSMUST00000168162.5:c.46A>T	T16S	AACR-H0085595	AACR-H0085595-M01-V01	AACR		False	False	False	False	False	4
PDGFRA	ENSG00000134853.7	ENST00000257290.5	chr4	22	+	True	55146604	55146604	T	C	ENST00000257290.5:c.2278T>C	S760P	Missense	E_15	SNP	True	0	Class 0: This mutation can be originally modeled.	55aa	25aa	Pdgfra	ENSMUSG00000029231.16	ENSMUST00000168162.5	chr5	22	+	SNP	Missense	E_15	75343758.0	75343758.0	T	C	ENSMUST00000168162.5:c.2278T>C	S760P	75343758.0	75343758.0	T	C	ENSMUST00000168162.5:c.2278T>C	S760P	AACR-H0085613	AACR-H0085613-M01-V01	AACR		False	False	False	False	False	80
PDGFRA	ENSG00000134853.7	ENST00000257290.5	chr4	22	+	True	55151651	55151651	A	C	ENST00000257290.5:c.2437A>C	N813H	Missense	E_16	SNP	True	0	Class 0: This mutation can be originally modeled.	26aa	117aa	Pdgfra	ENSMUSG00000029231.16	ENSMUST00000168162.5	chr5	22	+	SNP	Missense	E_16	75346288.0	75346288.0	A	C	ENSMUST00000168162.5:c.2437A>C	N813H	75346288.0	75346288.0	A	C	ENSMUST00000168162.5:c.2437A>C	N813H	AACR-H0085784	AACR-H0085784-M01-V01	AACR		False	False	False	False	False	143
PDGFRA	ENSG00000134853.7	ENST00000257290.5	chr4	22	+	True	55152045	55152045	T	A	ENST00000257290.5:c.2477T>A	L826Q	Missense	E_17	SNP	True	0	Class 0: This mutation can be originally modeled.	39aa	104aa	Pdgfra	ENSMUSG00000029231.16	ENSMUST00000168162.5	chr5	22	+	SNP	Missense	E_17	75346649.0	75346649.0	T	A	ENSMUST00000168162.5:c.2477T>A	L826Q	75346649.0	75346649.0	T	A	ENSMUST00000168162.5:c.2477T>A	L826Q	AACR-H0085856	AACR-H0085856-M01-V01	AACR		False	False	False	False	False	143
PDGFRA	ENSG00000134853.7	ENST00000257290.5	chr4	22	+	True	55152031	55152031	T	C	ENST00000257290.5:c.2463T>C	A821delinsA	Silent	E_17	SNP	True	0	Class 0: This mutation can be originally modeled.	34aa	109aa	Pdgfra	ENSMUSG00000029231.16	ENSMUST00000168162.5	chr5	22	+	SNP	Silent	E_17	75346635.0	75346635.0	C	C	ENSMUST00000168162.5:c.2463C>C	A821delinsA	75346635.0	75346635.0	C	C	ENSMUST00000168162.5:c.2463C>C	A821delinsA	AACR-H0085896	AACR-H0085896-M01-V01	AACR		False	False	False	False	False	143
PDGFRA	ENSG00000134853.7	ENST00000257290.5	chr4	22	+	True	55151615	55151615	C	T	ENST00000257290.5:c.2401C>T	Q801*	Nonsense	E_16	SNP	True	0	Class 0: This mutation can be originally modeled.	14aa	129aa	Pdgfra	ENSMUSG00000029231.16	ENSMUST00000168162.5	chr5	22	+	SNP	Nonsense	E_16	75346252.0	75346252.0	C	T	ENSMUST00000168162.5:c.2401C>T	Q801*	75346252.0	75346252.0	C	T	ENSMUST00000168162.5:c.2401C>T	Q801*	AACR-H0085994	AACR-H0085994-M01-V01	AACR		False	False	False	False	False	143
PDGFRA	ENSG00000134853.7	ENST00000257290.5	chr4	22	+	True	55151632	55151632	G	C	ENST00000257290.5:c.2418G>C	M806I	Missense	E_16	SNP	True	0	Class 0: This mutation can be originally modeled.	19aa	124aa	Pdgfra	ENSMUSG00000029231.16	ENSMUST00000168162.5	chr5	22	+	SNP	Missense	E_16	75346269.0	75346269.0	G	C	ENSMUST00000168162.5:c.2418G>C	M806I	75346269.0	75346269.0	G	C	ENSMUST00000168162.5:c.2418G>C	M806I	AACR-H0086097	AACR-H0086097-M01-V01	AACR		False	False	False	False	False	143
PDGFRA	ENSG00000134853.7	ENST00000257290.5	chr4	22	+	True	55151632	55151632	G	A	ENST00000257290.5:c.2418G>A	M806I	Missense	E_16	SNP	True	0	Class 0: This mutation can be originally modeled.	19aa	124aa	Pdgfra	ENSMUSG00000029231.16	ENSMUST00000168162.5	chr5	22	+	SNP	Missense	E_16	75346269.0	75346269.0	G	A	ENSMUST00000168162.5:c.2418G>A	M806I	75346269.0	75346269.0	G	A	ENSMUST00000168162.5:c.2418G>A	M806I	AACR-H0086113	AACR-H0086113-M01-V01	AACR		False	False	False	False	False	143
PDGFRA	ENSG00000134853.7	ENST00000257290.5	chr4	22	+	True	55151633	55151633	G	A	ENST00000257290.5:c.2419G>A	E807K	Missense	E_16	SNP	True	0	Class 0: This mutation can be originally modeled.	20aa	123aa	Pdgfra	ENSMUSG00000029231.16	ENSMUST00000168162.5	chr5	22	+	SNP	Missense	E_16	75346270.0	75346270.0	G	A	ENSMUST00000168162.5:c.2419G>A	E807K	75346270.0	75346270.0	G	A	ENSMUST00000168162.5:c.2419G>A	E807K	AACR-H0086152	AACR-H0086152-M01-V01	AACR		False	False	False	False	False	143
PDGFRA	ENSG00000134853.7	ENST00000257290.5	chr4	22	+	True	55151624	55151624	C	T	ENST00000257290.5:c.2410C>T	R804*	Nonsense	E_16	SNP	True	0	Class 0: This mutation can be originally modeled.	17aa	126aa	Pdgfra	ENSMUSG00000029231.16	ENSMUST00000168162.5	chr5	22	+	SNP	Nonsense	E_16	75346261.0	75346261.0	C	T	ENSMUST00000168162.5:c.2410C>T	R804*	75346261.0	75346261.0	C	T	ENSMUST00000168162.5:c.2410C>T	R804*	AACR-H0086183	AACR-H0086183-M01-V01	AACR		False	False	False	False	False	143
PDGFRA	ENSG00000134853.7	ENST00000257290.5	chr4	22	+	True	55151628	55151628	G	T	ENST00000257290.5:c.2414G>T	G805V	Missense	E_16	SNP	True	0	Class 0: This mutation can be originally modeled.	18aa	125aa	Pdgfra	ENSMUSG00000029231.16	ENSMUST00000168162.5	chr5	22	+	SNP	Missense	E_16	75346265.0	75346265.0	G	T	ENSMUST00000168162.5:c.2414G>T	G805V	75346265.0	75346265.0	G	T	ENSMUST00000168162.5:c.2414G>T	G805V	AACR-H0086209	AACR-H0086209-M01-V01	AACR		False	False	False	False	False	143
PDGFRA	ENSG00000134853.7	ENST00000257290.5	chr4	22	+	True	55139763	55139763	A	C	ENST00000257290.5:c.1424A>C	E475A	Missense	E_9	SNP	True	0	Class 0: This mutation can be originally modeled.	7aa	0aa	Pdgfra	ENSMUSG00000029231.16	ENSMUST00000168162.5	chr5	22	+	SNP	Missense	E_9	75337387.0	75337387.0	A	C	ENSMUST00000168162.5:c.1424A>C	E475A	75337387.0	75337387.0	A	C	ENSMUST00000168162.5:c.1424A>C	E475A	AACR-H0086259	AACR-H0086259-M01-V01	AACR		False	False	False	False	False	7
PDGFRA	ENSG00000134853.7	ENST00000257290.5	chr4	22	+	True	55139810	55139810	G	T	ENST00000257290.5:c.1471G>T	A491S	Missense	E_9	SNP	True	0	Class 0: This mutation can be originally modeled.	1aa	14aa	Pdgfra	ENSMUSG00000029231.16	ENSMUST00000168162.5	chr5	22	+	SNP	Missense	E_9	75337434.0	75337434.0	G	T	ENSMUST00000168162.5:c.1471G>T	A491S	75337434.0	75337434.0	G	T	ENSMUST00000168162.5:c.1471G>T	A491S	AACR-H0086266	AACR-H0086266-M01-V01	AACR		False	False	False	False	False	15
PDGFRA	ENSG00000134853.7	ENST00000257290.5	chr4	22	+	True	55139799	55139799	G	T	ENST00000257290.5:c.1460G>T	R487L	Missense	E_9	SNP	True	0	Class 0: This mutation can be originally modeled.	5aa	1aa	Pdgfra	ENSMUSG00000029231.16	ENSMUST00000168162.5	chr5	22	+	SNP	Missense	E_9	75337423.0	75337423.0	G	T	ENSMUST00000168162.5:c.1460G>T	R487L	75337423.0	75337423.0	G	T	ENSMUST00000168162.5:c.1460G>T	R487L	AACR-H0086268	AACR-H0086268-M01-V01	AACR		False	False	False	False	False	6
PDGFRA	ENSG00000134853.7	ENST00000257290.5	chr4	22	+	True	55139816	55139816	G	A	ENST00000257290.5:c.1477G>A	V493M	Missense	E_9	SNP	True	0	Class 0: This mutation can be originally modeled.	3aa	12aa	Pdgfra	ENSMUSG00000029231.16	ENSMUST00000168162.5	chr5	22	+	SNP	Missense	E_9	75337440.0	75337440.0	G	A	ENSMUST00000168162.5:c.1477G>A	V493M	75337440.0	75337440.0	G	A	ENSMUST00000168162.5:c.1477G>A	V493M	AACR-H0086282	AACR-H0086282-M01-V01	AACR		False	False	False	False	False	15
PDGFRA	ENSG00000134853.7	ENST00000257290.5	chr4	22	+	True	55139819	55139819	G	A	ENST00000257290.5:c.1480G>A	E494K	Missense	E_9	SNP	True	0	Class 0: This mutation can be originally modeled.	4aa	11aa	Pdgfra	ENSMUSG00000029231.16	ENSMUST00000168162.5	chr5	22	+	SNP	Missense	E_9	75337443.0	75337443.0	G	A	ENSMUST00000168162.5:c.1480G>A	E494K	75337443.0	75337443.0	G	A	ENSMUST00000168162.5:c.1480G>A	E494K	AACR-H0086319	AACR-H0086319-M01-V01	AACR		False	False	False	False	False	15
PDGFRA	ENSG00000134853.7	ENST00000257290.5	chr4	22	+	True	55139842	55139842	C	A	ENST00000257290.5:c.1503C>A	C501*	Nonsense	E_9	SNP	True	0	Class 0: This mutation can be originally modeled.	11aa	4aa	Pdgfra	ENSMUSG00000029231.16	ENSMUST00000168162.5	chr5	22	+	SNP	Nonsense	E_9	75337466.0	75337466.0	C	A	ENSMUST00000168162.5:c.1503C>A	C501*	75337466.0	75337466.0	C	A	ENSMUST00000168162.5:c.1503C>A	C501*	AACR-H0086360	AACR-H0086360-M01-V01	AACR		False	False	False	False	False	15
PDGFRA	ENSG00000134853.7	ENST00000257290.5	chr4	22	+	True	55139833	55139833	C	T	ENST00000257290.5:c.1494C>T	A498delinsA	Silent	E_9	SNP	True	0	Class 0: This mutation can be originally modeled.	8aa	7aa	Pdgfra	ENSMUSG00000029231.16	ENSMUST00000168162.5	chr5	22	+	SNP	Silent	E_9	75337457.0	75337457.0	A	T	ENSMUST00000168162.5:c.1494A>T	A498delinsA	75337457.0	75337457.0	A	T	ENSMUST00000168162.5:c.1494A>T	A498delinsA	AACR-H0086367	AACR-H0086367-M01-V01	AACR		False	False	False	False	False	15
PDGFRA	ENSG00000134853.7	ENST00000257290.5	chr4	22	+	True	55144562	55144562	A	G	ENST00000257290.5:c.2036A>G	Y679C	Missense	E_14	SNP	True	0	Class 0: This mutation can be originally modeled.	80aa	14aa	Pdgfra	ENSMUSG00000029231.16	ENSMUST00000168162.5	chr5	22	+	SNP	Missense	E_14	75342216.0	75342216.0	A	G	ENSMUST00000168162.5:c.2036A>G	Y679C	75342216.0	75342216.0	A	G	ENSMUST00000168162.5:c.2036A>G	Y679C	AACR-H0086368	AACR-H0086368-M01-V01	AACR		False	False	False	False	False	94
PDGFRA	ENSG00000134853.7	ENST00000257290.5	chr4	22	+	True	55139821	55139821	G	T	ENST00000257290.5:c.1482G>T	E494D	Missense	E_9	SNP	True	0	Class 0: This mutation can be originally modeled.	4aa	11aa	Pdgfra	ENSMUSG00000029231.16	ENSMUST00000168162.5	chr5	22	+	SNP	Missense	E_9	75337445.0	75337445.0	A	T	ENSMUST00000168162.5:c.1482A>T	E494D	75337445.0	75337445.0	A	T	ENSMUST00000168162.5:c.1482A>T	E494D	AACR-H0086372	AACR-H0086372-M01-V01	AACR		False	False	False	False	False	15
PDGFRA	ENSG00000134853.7	ENST00000257290.5	chr4	22	+	True	55139865	55139865	C	T	ENST00000257290.5:c.1526C>T	A509V	Missense	E_9	SNP	True	0	Class 0: This mutation can be originally modeled.	0aa	0aa	Pdgfra	ENSMUSG00000029231.16	ENSMUST00000168162.5	chr5	22	+	SNP	Missense	E_9	75337495.0	75337495.0	C	T	ENSMUST00000168162.5:c.1532C>T	A511V	75337495.0	75337495.0	C	T	ENSMUST00000168162.5:c.1532C>T	A511V	AACR-H0086379	AACR-H0086379-M01-V01	AACR		False	False	False	False	False	0
PDGFRA	ENSG00000134853.7	ENST00000257290.5	chr4	22	+	True	55144558	55144558	T	C	ENST00000257290.5:c.2032T>C	F678L	Missense	E_14	SNP	True	0	Class 0: This mutation can be originally modeled.	79aa	15aa	Pdgfra	ENSMUSG00000029231.16	ENSMUST00000168162.5	chr5	22	+	SNP	Missense	E_14	75342212.0	75342212.0	T	C	ENSMUST00000168162.5:c.2032T>C	F678L	75342212.0	75342212.0	T	C	ENSMUST00000168162.5:c.2032T>C	F678L	AACR-H0086389	AACR-H0086389-M01-V01	AACR		False	False	False	False	False	94
PDGFRA	ENSG00000134853.7	ENST00000257290.5	chr4	22	+	True	55136873	55136873	G	A	ENST00000257290.5:c.1195G>A	E399K	Missense	E_7	SNP	True	0	Class 0: This mutation can be originally modeled.	2aa	1aa	Pdgfra	ENSMUSG00000029231.16	ENSMUST00000168162.5	chr5	22	+	SNP	Missense	E_7	75334123.0	75334123.0	G	A	ENSMUST00000168162.5:c.1195G>A	E399K	75334123.0	75334123.0	G	A	ENSMUST00000168162.5:c.1195G>A	E399K	AACR-H0086400	AACR-H0086400-M01-V01	AACR		False	False	False	False	False	3
PDGFRA	ENSG00000134853.7	ENST00000257290.5	chr4	22	+	True	55136852	55136852	T	C	ENST00000257290.5:c.1174T>C	Y392H	Missense	E_7	SNP	True	0	Class 0: This mutation can be originally modeled.	15aa	2aa	Pdgfra	ENSMUSG00000029231.16	ENSMUST00000168162.5	chr5	22	+	SNP	Missense	E_7	75334102.0	75334102.0	T	C	ENSMUST00000168162.5:c.1174T>C	Y392H	75334102.0	75334102.0	T	C	ENSMUST00000168162.5:c.1174T>C	Y392H	AACR-H0086406	AACR-H0086406-M01-V01	AACR		False	False	False	False	False	17
PDGFRA	ENSG00000134853.7	ENST00000257290.5	chr4	22	+	True	55136847	55136847	G	A	ENST00000257290.5:c.1169G>A	G390D	Missense	E_7	SNP	True	0	Class 0: This mutation can be originally modeled.	13aa	4aa	Pdgfra	ENSMUSG00000029231.16	ENSMUST00000168162.5	chr5	22	+	SNP	Missense	E_7	75334097.0	75334097.0	G	A	ENSMUST00000168162.5:c.1169G>A	G390D	75334097.0	75334097.0	G	A	ENSMUST00000168162.5:c.1169G>A	G390D	AACR-H0086412	AACR-H0086412-M01-V01	AACR		False	False	False	False	False	17
PDGFRA	ENSG00000134853.7	ENST00000257290.5	chr4	22	+	True	55138570	55138570	C	T	ENST00000257290.5:c.1247C>T	S416F	Missense	E_8	SNP	True	0	Class 0: This mutation can be originally modeled.	0aa	11aa	Pdgfra	ENSMUSG00000029231.16	ENSMUST00000168162.5	chr5	22	+	SNP	Missense	E_8	75335615.0	75335615.0	C	T	ENSMUST00000168162.5:c.1247C>T	S416F	75335615.0	75335615.0	C	T	ENSMUST00000168162.5:c.1247C>T	S416F	AACR-H0086420	AACR-H0086420-M01-V01	AACR		False	False	False	False	False	11
PDGFRA	ENSG00000134853.7	ENST00000257290.5	chr4	22	+	True	55136840	55136840	G	C	ENST00000257290.5:c.1162G>C	D388H	Missense	E_7	SNP	True	0	Class 0: This mutation can be originally modeled.	11aa	6aa	Pdgfra	ENSMUSG00000029231.16	ENSMUST00000168162.5	chr5	22	+	SNP	Missense	E_7	75334090.0	75334090.0	G	C	ENSMUST00000168162.5:c.1162G>C	D388H	75334090.0	75334090.0	G	C	ENSMUST00000168162.5:c.1162G>C	D388H	AACR-H0086433	AACR-H0086433-M01-V01	AACR		False	False	False	False	False	17
PDGFRA	ENSG00000134853.7	ENST00000257290.5	chr4	22	+	True	55144589	55144589	A	C	ENST00000257290.5:c.2063A>C	K688T	Missense	E_14	SNP	True	0	Class 0: This mutation can be originally modeled.	89aa	5aa	Pdgfra	ENSMUSG00000029231.16	ENSMUST00000168162.5	chr5	22	+	SNP	Missense	E_14	75342243.0	75342243.0	A	C	ENSMUST00000168162.5:c.2063A>C	K688T	75342243.0	75342243.0	A	C	ENSMUST00000168162.5:c.2063A>C	K688T	AACR-H0086445	AACR-H0086445-M01-V01	AACR		False	False	False	False	False	94
PDGFRA	ENSG00000134853.7	ENST00000257290.5	chr4	22	+	True	55138667	55138667	G	A	ENST00000257290.5:c.1344G>A	M448I	Missense	E_8	SNP	True	0	Class 0: This mutation can be originally modeled.	1aa	3aa	Pdgfra	ENSMUSG00000029231.16	ENSMUST00000168162.5	chr5	22	+	SNP	Missense	E_8	75335712.0	75335712.0	G	A	ENSMUST00000168162.5:c.1344G>A	M448I	75335712.0	75335712.0	G	A	ENSMUST00000168162.5:c.1344G>A	M448I	AACR-H0086483	AACR-H0086483-M01-V01	AACR		False	False	False	False	False	4
PDGFRA	ENSG00000134853.7	ENST00000257290.5	chr4	22	+	True	55144569	55144569	T	C	ENST00000257290.5:c.2043T>C	D681delinsD	Silent	E_14	SNP	True	0	Class 0: This mutation can be originally modeled.	82aa	12aa	Pdgfra	ENSMUSG00000029231.16	ENSMUST00000168162.5	chr5	22	+	SNP	Silent	E_14	75342223.0	75342223.0	T	C	ENSMUST00000168162.5:c.2043T>C	D681delinsD	75342223.0	75342223.0	T	C	ENSMUST00000168162.5:c.2043T>C	D681delinsD	AACR-H0086495	AACR-H0086495-M01-V01	AACR		False	False	False	False	False	94
PDGFRA	ENSG00000134853.7	ENST00000257290.5	chr4	22	+	True	55138612	55138612	G	A	ENST00000257290.5:c.1289G>A	G430E	Missense	E_8	SNP	True	0	Class 0: This mutation can be originally modeled.	1aa	0aa	Pdgfra	ENSMUSG00000029231.16	ENSMUST00000168162.5	chr5	22	+	SNP	Missense	E_8	75335654.0	75335654.0	G	A	ENSMUST00000168162.5:c.1286G>A	G429E	75335654.0	75335654.0	G	A	ENSMUST00000168162.5:c.1286G>A	G429E	AACR-H0086511	AACR-H0086511-M01-V01	AACR		False	False	False	False	False	1
PDGFRA	ENSG00000134853.7	ENST00000257290.5	chr4	22	+	True	55138590	55138590	G	A	ENST00000257290.5:c.1267G>A	D423N	Missense	E_8	SNP	True	0	Class 0: This mutation can be originally modeled.	7aa	4aa	Pdgfra	ENSMUSG00000029231.16	ENSMUST00000168162.5	chr5	22	+	SNP	Missense	E_8	75335635.0	75335635.0	G	A	ENSMUST00000168162.5:c.1267G>A	D423N	75335635.0	75335635.0	G	A	ENSMUST00000168162.5:c.1267G>A	D423N	AACR-H0086520	AACR-H0086520-M01-V01	AACR		False	False	False	False	False	11
PDGFRA	ENSG00000134853.7	ENST00000257290.5	chr4	22	+	True	55138651	55138651	C	T	ENST00000257290.5:c.1328C>T	P443L	Missense	E_8	SNP	True	0	Class 0: This mutation can be originally modeled.	12aa	0aa	Pdgfra	ENSMUSG00000029231.16	ENSMUST00000168162.5	chr5	22	+	SNP	Missense	E_8	75335696.0	75335696.0	C	T	ENSMUST00000168162.5:c.1328C>T	P443L	75335696.0	75335696.0	C	T	ENSMUST00000168162.5:c.1328C>T	P443L	AACR-H0086532	AACR-H0086532-M01-V01	AACR		False	False	False	False	False	12
PDGFRA	ENSG00000134853.7	ENST00000257290.5	chr4	22	+	True	55138650	55138650	C	T	ENST00000257290.5:c.1327C>T	P443S	Missense	E_8	SNP	True	0	Class 0: This mutation can be originally modeled.	12aa	0aa	Pdgfra	ENSMUSG00000029231.16	ENSMUST00000168162.5	chr5	22	+	SNP	Missense	E_8	75335695.0	75335695.0	C	T	ENSMUST00000168162.5:c.1327C>T	P443S	75335695.0	75335695.0	C	T	ENSMUST00000168162.5:c.1327C>T	P443S	AACR-H0086534	AACR-H0086534-M01-V01	AACR		False	False	False	False	False	12
PDGFRA	ENSG00000134853.7	ENST00000257290.5	chr4	22	+	True	55138644	55138644	C	A	ENST00000257290.5:c.1321C>A	P441T	Missense	E_8	SNP	True	0	Class 0: This mutation can be originally modeled.	10aa	2aa	Pdgfra	ENSMUSG00000029231.16	ENSMUST00000168162.5	chr5	22	+	SNP	Missense	E_8	75335689.0	75335689.0	C	A	ENSMUST00000168162.5:c.1321C>A	P441T	75335689.0	75335689.0	C	A	ENSMUST00000168162.5:c.1321C>A	P441T	AACR-H0086541	AACR-H0086541-M01-V01	AACR		False	False	False	False	False	12
PDGFRA	ENSG00000134853.7	ENST00000257290.5	chr4	22	+	True	55138639	55138639	G	A	ENST00000257290.5:c.1316G>A	G439D	Missense	E_8	SNP	True	0	Class 0: This mutation can be originally modeled.	8aa	4aa	Pdgfra	ENSMUSG00000029231.16	ENSMUST00000168162.5	chr5	22	+	SNP	Missense	E_8	75335684.0	75335684.0	G	A	ENSMUST00000168162.5:c.1316G>A	G439D	75335684.0	75335684.0	G	A	ENSMUST00000168162.5:c.1316G>A	G439D	AACR-H0086545	AACR-H0086545-M01-V01	AACR		False	False	False	False	False	12
PDGFRA	ENSG00000134853.7	ENST00000257290.5	chr4	22	+	True	55141136	55141136	G	A	ENST00000257290.5:c.1782G>A	V594delinsV	Silent	E_11	SNP	True	0	Class 0: This mutation can be originally modeled.	53aa	3aa	Pdgfra	ENSMUSG00000029231.16	ENSMUST00000168162.5	chr5	22	+	SNP	Silent	E_11	75338719.0	75338719.0	G	A	ENSMUST00000168162.5:c.1782G>A	V594delinsV	75338719.0	75338719.0	G	A	ENSMUST00000168162.5:c.1782G>A	V594delinsV	AACR-H0086584	AACR-H0086584-M01-V01	AACR		False	False	False	False	False	56
PDGFRA	ENSG00000134853.7	ENST00000257290.5	chr4	22	+	True	55141097	55141097	T	C	ENST00000257290.5:c.1743T>C	P581delinsP	Silent	E_11	SNP	True	0	Class 0: This mutation can be originally modeled.	40aa	16aa	Pdgfra	ENSMUSG00000029231.16	ENSMUST00000168162.5	chr5	22	+	SNP	Silent	E_11	75338680.0	75338680.0	T	C	ENSMUST00000168162.5:c.1743T>C	P581delinsP	75338680.0	75338680.0	T	C	ENSMUST00000168162.5:c.1743T>C	P581delinsP	AACR-H0086595	AACR-H0086595-M01-V01	AACR		False	False	False	False	False	56
PDGFRA	ENSG00000134853.7	ENST00000257290.5	chr4	22	+	True	55141111	55141111	G	C	ENST00000257290.5:c.1757G>C	W586S	Missense	E_11	SNP	True	0	Class 0: This mutation can be originally modeled.	45aa	11aa	Pdgfra	ENSMUSG00000029231.16	ENSMUST00000168162.5	chr5	22	+	SNP	Missense	E_11	75338694.0	75338694.0	G	C	ENSMUST00000168162.5:c.1757G>C	W586S	75338694.0	75338694.0	G	C	ENSMUST00000168162.5:c.1757G>C	W586S	AACR-H0086618	AACR-H0086618-M01-V01	AACR		False	False	False	False	False	56
PDGFRA	ENSG00000134853.7	ENST00000257290.5	chr4	22	+	True	55141108	55141108	G	A	ENST00000257290.5:c.1754G>A	R585K	Missense	E_11	SNP	True	0	Class 0: This mutation can be originally modeled.	44aa	12aa	Pdgfra	ENSMUSG00000029231.16	ENSMUST00000168162.5	chr5	22	+	SNP	Missense	E_11	75338691.0	75338691.0	G	A	ENSMUST00000168162.5:c.1754G>A	R585K	75338691.0	75338691.0	G	A	ENSMUST00000168162.5:c.1754G>A	R585K	AACR-H0086620	AACR-H0086620-M01-V01	AACR		False	False	False	False	False	56
PDGFRA	ENSG00000134853.7	ENST00000257290.5	chr4	22	+	True	55144114	55144114	T	C	ENST00000257290.5:c.1943T>C	M648T	Missense	E_13	SNP	True	0	Class 0: This mutation can be originally modeled.	49aa	45aa	Pdgfra	ENSMUSG00000029231.16	ENSMUST00000168162.5	chr5	22	+	SNP	Missense	E_13	75341711.0	75341711.0	T	C	ENSMUST00000168162.5:c.1943T>C	M648T	75341711.0	75341711.0	T	C	ENSMUST00000168162.5:c.1943T>C	M648T	AACR-H0086633	AACR-H0086633-M01-V01	AACR		False	False	False	False	False	94
PDGFRA	ENSG00000134853.7	ENST00000257290.5	chr4	22	+	True	55144125	55144125	G	A	ENST00000257290.5:c.1954G>A	G652R	Missense	E_13	SNP	True	0	Class 0: This mutation can be originally modeled.	53aa	41aa	Pdgfra	ENSMUSG00000029231.16	ENSMUST00000168162.5	chr5	22	+	SNP	Missense	E_13	75341722.0	75341722.0	G	A	ENSMUST00000168162.5:c.1954G>A	G652R	75341722.0	75341722.0	G	A	ENSMUST00000168162.5:c.1954G>A	G652R	AACR-H0086642	AACR-H0086642-M01-V01	AACR		False	False	False	False	False	94
PDGFRA	ENSG00000134853.7	ENST00000257290.5	chr4	22	+	True	55144128	55144128	C	A	ENST00000257290.5:c.1957C>A	P653T	Missense	E_13	SNP	True	0	Class 0: This mutation can be originally modeled.	54aa	40aa	Pdgfra	ENSMUSG00000029231.16	ENSMUST00000168162.5	chr5	22	+	SNP	Missense	E_13	75341725.0	75341725.0	C	A	ENSMUST00000168162.5:c.1957C>A	P653T	75341725.0	75341725.0	C	A	ENSMUST00000168162.5:c.1957C>A	P653T	AACR-H0086655	AACR-H0086655-M01-V01	AACR		False	False	False	False	False	94
PDGFRA	ENSG00000134853.7	ENST00000257290.5	chr4	22	+	True	55144156	55144156	G	A	ENST00000257290.5:c.1985G>A	G662E	Missense	E_13	SNP	True	0	Class 0: This mutation can be originally modeled.	63aa	31aa	Pdgfra	ENSMUSG00000029231.16	ENSMUST00000168162.5	chr5	22	+	SNP	Missense	E_13	75341753.0	75341753.0	G	A	ENSMUST00000168162.5:c.1985G>A	G662E	75341753.0	75341753.0	G	A	ENSMUST00000168162.5:c.1985G>A	G662E	AACR-H0086660	AACR-H0086660-M01-V01	AACR		False	False	False	False	False	94
PDGFRA	ENSG00000134853.7	ENST00000257290.5	chr4	22	+	True	55144157	55144157	A	G	ENST00000257290.5:c.1986A>G	G662delinsG	Silent	E_13	SNP	True	0	Class 0: This mutation can be originally modeled.	63aa	31aa	Pdgfra	ENSMUSG00000029231.16	ENSMUST00000168162.5	chr5	22	+	SNP	Silent	E_13	75341754.0	75341754.0	A	G	ENSMUST00000168162.5:c.1986A>G	G662delinsG	75341754.0	75341754.0	A	G	ENSMUST00000168162.5:c.1986A>G	G662delinsG	AACR-H0086661	AACR-H0086661-M01-V01	AACR		False	False	False	False	False	94
PDGFRA	ENSG00000134853.7	ENST00000257290.5	chr4	22	+	True	55143649	55143649	G	T	ENST00000257290.5:c.1881G>T	K627N	Missense	E_12	SNP	True	0	Class 0: This mutation can be originally modeled.	28aa	66aa	Pdgfra	ENSMUSG00000029231.16	ENSMUST00000168162.5	chr5	22	+	SNP	Missense	E_12	75340923.0	75340923.0	G	T	ENSMUST00000168162.5:c.1881G>T	K627N	75340923.0	75340923.0	G	T	ENSMUST00000168162.5:c.1881G>T	K627N	AACR-H0086666	AACR-H0086666-M01-V01	AACR		False	False	False	False	False	94
PDGFRA	ENSG00000134853.7	ENST00000257290.5	chr4	22	+	True	55141016	55141016	G	A	ENST00000257290.5:c.1662G>A	R554delinsR	Silent	E_11	SNP	True	0	Class 0: This mutation can be originally modeled.	13aa	43aa	Pdgfra	ENSMUSG00000029231.16	ENSMUST00000168162.5	chr5	22	+	SNP	Silent	E_11	75338599.0	75338599.0	G	A	ENSMUST00000168162.5:c.1662G>A	R554delinsR	75338599.0	75338599.0	G	A	ENSMUST00000168162.5:c.1662G>A	R554delinsR	AACR-H0086702	AACR-H0086702-M01-V01	AACR		False	False	False	False	False	56
PDGFRA	ENSG00000134853.7	ENST00000257290.5	chr4	22	+	True	55141031	55141031	G	T	ENST00000257290.5:c.1677G>T	W559C	Missense	E_11	SNP	True	0	Class 0: This mutation can be originally modeled.	18aa	38aa	Pdgfra	ENSMUSG00000029231.16	ENSMUST00000168162.5	chr5	22	+	SNP	Missense	E_11	75338614.0	75338614.0	G	T	ENSMUST00000168162.5:c.1677G>T	W559C	75338614.0	75338614.0	G	T	ENSMUST00000168162.5:c.1677G>T	W559C	AACR-H0086722	AACR-H0086722-M01-V01	AACR		False	False	False	False	False	56
PDGFRA	ENSG00000134853.7	ENST00000257290.5	chr4	22	+	True	55141023	55141023	A	G	ENST00000257290.5:c.1669A>G	I557V	Missense	E_11	SNP	True	0	Class 0: This mutation can be originally modeled.	16aa	40aa	Pdgfra	ENSMUSG00000029231.16	ENSMUST00000168162.5	chr5	22	+	SNP	Missense	E_11	75338606.0	75338606.0	A	G	ENSMUST00000168162.5:c.1669A>G	I557V	75338606.0	75338606.0	A	G	ENSMUST00000168162.5:c.1669A>G	I557V	AACR-H0086731	AACR-H0086731-M01-V01	AACR		False	False	False	False	False	56
PDGFRA	ENSG00000134853.7	ENST00000257290.5	chr4	22	+	True	55144544	55144544	T	C	ENST00000257290.5:c.2018T>C	I673T	Missense	E_14	SNP	True	0	Class 0: This mutation can be originally modeled.	74aa	20aa	Pdgfra	ENSMUSG00000029231.16	ENSMUST00000168162.5	chr5	22	+	SNP	Missense	E_14	75342198.0	75342198.0	T	C	ENSMUST00000168162.5:c.2018T>C	I673T	75342198.0	75342198.0	T	C	ENSMUST00000168162.5:c.2018T>C	I673T	AACR-H0086742	AACR-H0086742-M01-V01	AACR		False	False	False	False	False	94
PDGFRA	ENSG00000134853.7	ENST00000257290.5	chr4	22	+	True	55141076	55141076	T	C	ENST00000257290.5:c.1722T>C	Y574delinsY	Silent	E_11	SNP	True	0	Class 0: This mutation can be originally modeled.	33aa	23aa	Pdgfra	ENSMUSG00000029231.16	ENSMUST00000168162.5	chr5	22	+	SNP	Silent	E_11	75338659.0	75338659.0	T	C	ENSMUST00000168162.5:c.1722T>C	Y574delinsY	75338659.0	75338659.0	T	C	ENSMUST00000168162.5:c.1722T>C	Y574delinsY	AACR-H0086794	AACR-H0086794-M01-V01	AACR		False	False	False	False	False	56
PDGFRA	ENSG00000134853.7	ENST00000257290.5	chr4	22	+	True	55141081	55141081	A	G	ENST00000257290.5:c.1727A>G	D576G	Missense	E_11	SNP	True	0	Class 0: This mutation can be originally modeled.	35aa	21aa	Pdgfra	ENSMUSG00000029231.16	ENSMUST00000168162.5	chr5	22	+	SNP	Missense	E_11	75338664.0	75338664.0	A	G	ENSMUST00000168162.5:c.1727A>G	D576G	75338664.0	75338664.0	A	G	ENSMUST00000168162.5:c.1727A>G	D576G	AACR-H0086805	AACR-H0086805-M01-V01	AACR		False	False	False	False	False	56
PDGFRA	ENSG00000134853.7	ENST00000257290.5	chr4	22	+	True	55141053	55141053	C	A	ENST00000257290.5:c.1699C>A	P567T	Missense	E_11	SNP	True	0	Class 0: This mutation can be originally modeled.	26aa	30aa	Pdgfra	ENSMUSG00000029231.16	ENSMUST00000168162.5	chr5	22	+	SNP	Missense	E_11	75338636.0	75338636.0	C	A	ENSMUST00000168162.5:c.1699C>A	P567T	75338636.0	75338636.0	C	A	ENSMUST00000168162.5:c.1699C>A	P567T	AACR-H0086816	AACR-H0086816-M01-V01	AACR		False	False	False	False	False	56
PDGFRA	ENSG00000134853.7	ENST00000257290.5	chr4	22	+	True	55141047	55141047	A	G	ENST00000257290.5:c.1693A>G	I565V	Missense	E_11	SNP	True	0	Class 0: This mutation can be originally modeled.	24aa	32aa	Pdgfra	ENSMUSG00000029231.16	ENSMUST00000168162.5	chr5	22	+	SNP	Missense	E_11	75338630.0	75338630.0	A	G	ENSMUST00000168162.5:c.1693A>G	I565V	75338630.0	75338630.0	A	G	ENSMUST00000168162.5:c.1693A>G	I565V	AACR-H0086822	AACR-H0086822-M01-V01	AACR		False	False	False	False	False	56
PDGFRA	ENSG00000134853.7	ENST00000257290.5	chr4	22	+	True	55141059	55141059	G	T	ENST00000257290.5:c.1705G>T	G569*	Nonsense	E_11	SNP	True	0	Class 0: This mutation can be originally modeled.	28aa	28aa	Pdgfra	ENSMUSG00000029231.16	ENSMUST00000168162.5	chr5	22	+	SNP	Nonsense	E_11	75338642.0	75338642.0	G	T	ENSMUST00000168162.5:c.1705G>T	G569*	75338642.0	75338642.0	G	T	ENSMUST00000168162.5:c.1705G>T	G569*	AACR-H0086834	AACR-H0086834-M01-V01	AACR		False	False	False	False	False	56
PDGFRA	ENSG00000134853.7	ENST00000257290.5	chr4	22	+	True	55141056	55141056	G	A	ENST00000257290.5:c.1702G>A	D568N	Missense	E_11	SNP	True	0	Class 0: This mutation can be originally modeled.	27aa	29aa	Pdgfra	ENSMUSG00000029231.16	ENSMUST00000168162.5	chr5	22	+	SNP	Missense	E_11	75338639.0	75338639.0	G	A	ENSMUST00000168162.5:c.1702G>A	D568N	75338639.0	75338639.0	G	A	ENSMUST00000168162.5:c.1702G>A	D568N	AACR-H0086846	AACR-H0086846-M01-V01	AACR		False	False	False	False	False	56
PDGFRA	ENSG00000134853.7	ENST00000257290.5	chr4	22	+	True	55136802	55136802	A	G	ENST00000257290.5:c.1124A>G	Y375C	Missense	E_7	SNP	True	0	Class 0: This mutation can be originally modeled.	1aa	0aa	Pdgfra	ENSMUSG00000029231.16	ENSMUST00000168162.5	chr5	22	+	SNP	Missense	E_7	75334052.0	75334052.0	A	G	ENSMUST00000168162.5:c.1124A>G	Y375C	75334052.0	75334052.0	A	G	ENSMUST00000168162.5:c.1124A>G	Y375C	AACR-H0086849	AACR-H0086849-M01-V01	AACR		False	False	False	False	False	1
PDGFRA	ENSG00000134853.7	ENST00000257290.5	chr4	22	+	True	55131094	55131094	G	C	ENST00000257290.5:c.637G>C	E213Q	Missense	E_4	SNP	True	0	Class 0: This mutation can be originally modeled.	10aa	1aa	Pdgfra	ENSMUSG00000029231.16	ENSMUST00000168162.5	chr5	22	+	SNP	Missense	E_4	75328506.0	75328506.0	G	C	ENSMUST00000168162.5:c.637G>C	E213Q	75328506.0	75328506.0	G	C	ENSMUST00000168162.5:c.637G>C	E213Q	AACR-H0086862	AACR-H0086862-M01-V01	AACR		False	False	False	False	False	11
PDGFRA	ENSG00000134853.7	ENST00000257290.5	chr4	22	+	True	55144661	55144661	C	T	ENST00000257290.5:c.2135C>T	P712L	Missense	E_14	SNP	True	0	Class 0: This mutation can be originally modeled.	7aa	73aa	Pdgfra	ENSMUSG00000029231.16	ENSMUST00000168162.5	chr5	22	+	SNP	Missense	E_14	75342315.0	75342315.0	C	T	ENSMUST00000168162.5:c.2135C>T	P712L	75342315.0	75342315.0	C	T	ENSMUST00000168162.5:c.2135C>T	P712L	AACR-H0086882	AACR-H0086882-M01-V01	AACR		False	False	False	False	False	80
PDGFRA	ENSG00000134853.7	ENST00000257290.5	chr4	22	+	True	55130065	55130065	C	G	ENST00000257290.5:c.599C>G	T200S	Missense	E_3	SNP	True	0	Class 0: This mutation can be originally modeled.	0aa	0aa	Pdgfra	ENSMUSG00000029231.16	ENSMUST00000168162.5	chr5	22	+	SNP	Missense	E_3	75327403.0	75327403.0	C	G	ENSMUST00000168162.5:c.599C>G	T200S	75327403.0	75327403.0	C	G	ENSMUST00000168162.5:c.599C>G	T200S	AACR-H0086902	AACR-H0086902-M01-V01	AACR		False	False	False	False	False	0
PDGFRA	ENSG00000134853.7	ENST00000257290.5	chr4	22	+	True	55131161	55131161	G	C	ENST00000257290.5:c.704G>C	C235S	Missense	E_4	SNP	True	0	Class 0: This mutation can be originally modeled.	7aa	18aa	Pdgfra	ENSMUSG00000029231.16	ENSMUST00000168162.5	chr5	22	+	SNP	Missense	E_4	75328573.0	75328573.0	G	C	ENSMUST00000168162.5:c.704G>C	C235S	75328573.0	75328573.0	G	C	ENSMUST00000168162.5:c.704G>C	C235S	AACR-H0086932	AACR-H0086932-M01-V01	AACR		False	False	False	False	False	25
PDGFRA	ENSG00000134853.7	ENST00000257290.5	chr4	22	+	True	55131193	55131193	C	T	ENST00000257290.5:c.736C>T	Q246*	Nonsense	E_4	SNP	True	0	Class 0: This mutation can be originally modeled.	18aa	7aa	Pdgfra	ENSMUSG00000029231.16	ENSMUST00000168162.5	chr5	22	+	SNP	Nonsense	E_4	75328605.0	75328605.0	C	T	ENSMUST00000168162.5:c.736C>T	Q246*	75328605.0	75328605.0	C	T	ENSMUST00000168162.5:c.736C>T	Q246*	AACR-H0086948	AACR-H0086948-M01-V01	AACR		False	False	False	False	False	25
PDGFRA	ENSG00000134853.7	ENST00000257290.5	chr4	22	+	True	55131143	55131143	A	G	ENST00000257290.5:c.686A>G	E229G	Missense	E_4	SNP	True	0	Class 0: This mutation can be originally modeled.	1aa	24aa	Pdgfra	ENSMUSG00000029231.16	ENSMUST00000168162.5	chr5	22	+	SNP	Missense	E_4	75328555.0	75328555.0	A	G	ENSMUST00000168162.5:c.686A>G	E229G	75328555.0	75328555.0	A	G	ENSMUST00000168162.5:c.686A>G	E229G	AACR-H0086993	AACR-H0086993-M01-V01	AACR		False	False	False	False	False	25
PDGFRA	ENSG00000134853.7	ENST00000257290.5	chr4	22	+	True	55129918	55129918	G	T	ENST00000257290.5:c.452G>T	R151L	Missense	E_3	SNP	True	0	Class 0: This mutation can be originally modeled.	8aa	6aa	Pdgfra	ENSMUSG00000029231.16	ENSMUST00000168162.5	chr5	22	+	SNP	Missense	E_3	75327256.0	75327256.0	G	T	ENSMUST00000168162.5:c.452G>T	R151L	75327256.0	75327256.0	G	T	ENSMUST00000168162.5:c.452G>T	R151L	AACR-H0087009	AACR-H0087009-M01-V01	AACR		False	False	False	False	False	14
PDGFRA	ENSG00000134853.7	ENST00000257290.5	chr4	22	+	True	55129912	55129912	C	A	ENST00000257290.5:c.446C>A	P149H	Missense	E_3	SNP	True	0	Class 0: This mutation can be originally modeled.	6aa	8aa	Pdgfra	ENSMUSG00000029231.16	ENSMUST00000168162.5	chr5	22	+	SNP	Missense	E_3	75327250.0	75327250.0	C	A	ENSMUST00000168162.5:c.446C>A	P149H	75327250.0	75327250.0	C	A	ENSMUST00000168162.5:c.446C>A	P149H	AACR-H0087013	AACR-H0087013-M01-V01	AACR		False	False	False	False	False	14
PDGFRA	ENSG00000134853.7	ENST00000257290.5	chr4	22	+	True	55129911	55129911	C	T	ENST00000257290.5:c.445C>T	P149S	Missense	E_3	SNP	True	0	Class 0: This mutation can be originally modeled.	6aa	8aa	Pdgfra	ENSMUSG00000029231.16	ENSMUST00000168162.5	chr5	22	+	SNP	Missense	E_3	75327249.0	75327249.0	C	T	ENSMUST00000168162.5:c.445C>T	P149S	75327249.0	75327249.0	C	T	ENSMUST00000168162.5:c.445C>T	P149S	AACR-H0087016	AACR-H0087016-M01-V01	AACR		False	False	False	False	False	14
PDGFRA	ENSG00000134853.7	ENST00000257290.5	chr4	22	+	True	55146528	55146528	G	A	ENST00000257290.5:c.2202G>A	M734I	Missense	E_15	SNP	True	0	Class 0: This mutation can be originally modeled.	29aa	51aa	Pdgfra	ENSMUSG00000029231.16	ENSMUST00000168162.5	chr5	22	+	SNP	Missense	E_15	75343682.0	75343682.0	G	A	ENSMUST00000168162.5:c.2202G>A	M734I	75343682.0	75343682.0	G	A	ENSMUST00000168162.5:c.2202G>A	M734I	AACR-H0087018	AACR-H0087018-M01-V01	AACR		False	False	False	False	False	80
PDGFRA	ENSG00000134853.7	ENST00000257290.5	chr4	22	+	True	55129934	55129934	G	C	ENST00000257290.5:c.468G>C	E156D	Missense	E_3	SNP	True	0	Class 0: This mutation can be originally modeled.	13aa	1aa	Pdgfra	ENSMUSG00000029231.16	ENSMUST00000168162.5	chr5	22	+	SNP	Missense	E_3	75327272.0	75327272.0	G	C	ENSMUST00000168162.5:c.468G>C	E156D	75327272.0	75327272.0	G	C	ENSMUST00000168162.5:c.468G>C	E156D	AACR-H0087023	AACR-H0087023-M01-V01	AACR		False	False	False	False	False	14
PDGFRA	ENSG00000134853.7	ENST00000257290.5	chr4	22	+	True	55129951	55129951	A	G	ENST00000257290.5:c.485A>G	H162R	Missense	E_3	SNP	True	0	Class 0: This mutation can be originally modeled.	3aa	1aa	Pdgfra	ENSMUSG00000029231.16	ENSMUST00000168162.5	chr5	22	+	SNP	Missense	E_3	75327289.0	75327289.0	A	G	ENSMUST00000168162.5:c.485A>G	H162R	75327289.0	75327289.0	A	G	ENSMUST00000168162.5:c.485A>G	H162R	AACR-H0087031	AACR-H0087031-M01-V01	AACR		False	False	False	False	False	4
PDGFRA	ENSG00000134853.7	ENST00000257290.5	chr4	22	+	True	55129995	55129995	G	A	ENST00000257290.5:c.529G>A	G177S	Missense	E_3	SNP	True	0	Class 0: This mutation can be originally modeled.	9aa	5aa	Pdgfra	ENSMUSG00000029231.16	ENSMUST00000168162.5	chr5	22	+	SNP	Missense	E_3	75327333.0	75327333.0	G	A	ENSMUST00000168162.5:c.529G>A	G177S	75327333.0	75327333.0	G	A	ENSMUST00000168162.5:c.529G>A	G177S	AACR-H0087116	AACR-H0087116-M01-V01	AACR		False	False	False	False	False	14
PDGFRA	ENSG00000134853.7	ENST00000257290.5	chr4	22	+	True	55129963	55129963	G	T	ENST00000257290.5:c.497G>T	G166V	Missense	E_3	SNP	True	0	Class 0: This mutation can be originally modeled.	0aa	0aa	Pdgfra	ENSMUSG00000029231.16	ENSMUST00000168162.5	chr5	22	+	SNP	Missense	E_3	75327298.0	75327298.0	G	T	ENSMUST00000168162.5:c.494G>T	G165V	75327298.0	75327298.0	G	T	ENSMUST00000168162.5:c.494G>T	G165V	AACR-H0087120	AACR-H0087120-M01-V01	AACR		False	False	False	False	False	0
PDGFRA	ENSG00000134853.7	ENST00000257290.5	chr4	22	+	True	55129963	55129963	G	A	ENST00000257290.5:c.497G>A	G166E	Missense	E_3	SNP	True	0	Class 0: This mutation can be originally modeled.	0aa	0aa	Pdgfra	ENSMUSG00000029231.16	ENSMUST00000168162.5	chr5	22	+	SNP	Missense	E_3	75327298.0	75327298.0	G	A	ENSMUST00000168162.5:c.494G>A	G165E	75327298.0	75327298.0	G	A	ENSMUST00000168162.5:c.494G>A	G165E	AACR-H0087123	AACR-H0087123-M01-V01	AACR		False	False	False	False	False	0
PDGFRA	ENSG00000134853.7	ENST00000257290.5	chr4	22	+	True	55129962	55129962	G	A	ENST00000257290.5:c.496G>A	G166R	Missense	E_3	SNP	True	0	Class 0: This mutation can be originally modeled.	0aa	0aa	Pdgfra	ENSMUSG00000029231.16	ENSMUST00000168162.5	chr5	22	+	SNP	Missense	E_3	75327297.0	75327297.0	G	A	ENSMUST00000168162.5:c.493G>A	G165R	75327297.0	75327297.0	G	A	ENSMUST00000168162.5:c.493G>A	G165R	AACR-H0087127	AACR-H0087127-M01-V01	AACR		False	False	False	False	False	0
PDGFRA	ENSG00000134853.7	ENST00000257290.5	chr4	22	+	True	55129987	55129987	G	A	ENST00000257290.5:c.521G>A	S174N	Missense	E_3	SNP	True	0	Class 0: This mutation can be originally modeled.	6aa	8aa	Pdgfra	ENSMUSG00000029231.16	ENSMUST00000168162.5	chr5	22	+	SNP	Missense	E_3	75327325.0	75327325.0	G	A	ENSMUST00000168162.5:c.521G>A	S174N	75327325.0	75327325.0	G	A	ENSMUST00000168162.5:c.521G>A	S174N	AACR-H0087142	AACR-H0087142-M01-V01	AACR		False	False	False	False	False	14
PDGFRA	ENSG00000134853.7	ENST00000257290.5	chr4	22	+	True	55133760	55133760	G	A	ENST00000257290.5:c.973G>A	E325K	Missense	E_6	SNP	True	0	Class 0: This mutation can be originally modeled.	2aa	7aa	Pdgfra	ENSMUSG00000029231.16	ENSMUST00000168162.5	chr5	22	+	SNP	Missense	E_6	75331464.0	75331464.0	G	A	ENSMUST00000168162.5:c.973G>A	E325K	75331464.0	75331464.0	G	A	ENSMUST00000168162.5:c.973G>A	E325K	AACR-H0087156	AACR-H0087156-M01-V01	AACR		False	False	False	False	False	9
PDGFRA	ENSG00000134853.7	ENST00000257290.5	chr4	22	+	True	55133725	55133725	G	T	ENST00000257290.5:c.938G>T	G313V	Missense	E_6	SNP	True	0	Class 0: This mutation can be originally modeled.	8aa	1aa	Pdgfra	ENSMUSG00000029231.16	ENSMUST00000168162.5	chr5	22	+	SNP	Missense	E_6	75331429.0	75331429.0	G	T	ENSMUST00000168162.5:c.938G>T	G313V	75331429.0	75331429.0	G	T	ENSMUST00000168162.5:c.938G>T	G313V	AACR-H0087168	AACR-H0087168-M01-V01	AACR		False	False	False	False	False	9
PDGFRA	ENSG00000134853.7	ENST00000257290.5	chr4	22	+	True	55133724	55133724	G	C	ENST00000257290.5:c.937G>C	G313R	Missense	E_6	SNP	True	0	Class 0: This mutation can be originally modeled.	8aa	1aa	Pdgfra	ENSMUSG00000029231.16	ENSMUST00000168162.5	chr5	22	+	SNP	Missense	E_6	75331428.0	75331428.0	G	C	ENSMUST00000168162.5:c.937G>C	G313R	75331428.0	75331428.0	G	C	ENSMUST00000168162.5:c.937G>C	G313R	AACR-H0087170	AACR-H0087170-M01-V01	AACR		False	False	False	False	False	9
PDGFRA	ENSG00000134853.7	ENST00000257290.5	chr4	22	+	True	55133799	55133799	G	C	ENST00000257290.5:c.1012G>C	E338Q	Missense	E_6	SNP	True	0	Class 0: This mutation can be originally modeled.	3aa	1aa	Pdgfra	ENSMUSG00000029231.16	ENSMUST00000168162.5	chr5	22	+	SNP	Missense	E_6	75331503.0	75331503.0	G	C	ENSMUST00000168162.5:c.1012G>C	E338Q	75331503.0	75331503.0	G	C	ENSMUST00000168162.5:c.1012G>C	E338Q	AACR-H0087178	AACR-H0087178-M01-V01	AACR		False	False	False	False	False	4
PDGFRA	ENSG00000134853.7	ENST00000257290.5	chr4	22	+	True	55133778	55133778	G	T	ENST00000257290.5:c.991G>T	E331*	Nonsense	E_6	SNP	True	0	Class 0: This mutation can be originally modeled.	8aa	1aa	Pdgfra	ENSMUSG00000029231.16	ENSMUST00000168162.5	chr5	22	+	SNP	Nonsense	E_6	75331482.0	75331482.0	G	T	ENSMUST00000168162.5:c.991G>T	E331*	75331482.0	75331482.0	G	T	ENSMUST00000168162.5:c.991G>T	E331*	AACR-H0087183	AACR-H0087183-M01-V01	AACR		False	False	False	False	False	9
PDGFRA	ENSG00000134853.7	ENST00000257290.5	chr4	22	+	True	55133622	55133622	T	C	ENST00000257290.5:c.926T>C	V309A	Missense	E_5	SNP	True	0	Class 0: This mutation can be originally modeled.	4aa	5aa	Pdgfra	ENSMUSG00000029231.16	ENSMUST00000168162.5	chr5	22	+	SNP	Missense	E_5	75331322.0	75331322.0	T	C	ENSMUST00000168162.5:c.926T>C	V309A	75331322.0	75331322.0	T	C	ENSMUST00000168162.5:c.926T>C	V309A	AACR-H0087194	AACR-H0087194-M01-V01	AACR		False	False	False	False	False	9
PDGFRA	ENSG00000134853.7	ENST00000257290.5	chr4	22	+	True	55133609	55133609	G	A	ENST00000257290.5:c.913G>A	V305I	Missense	E_5	SNP	True	0	Class 0: This mutation can be originally modeled.	0aa	9aa	Pdgfra	ENSMUSG00000029231.16	ENSMUST00000168162.5	chr5	22	+	SNP	Missense	E_5	75331309.0	75331309.0	G	A	ENSMUST00000168162.5:c.913G>A	V305I	75331309.0	75331309.0	G	A	ENSMUST00000168162.5:c.913G>A	V305I	AACR-H0087196	AACR-H0087196-M01-V01	AACR		False	False	False	False	False	9
PDGFRA	ENSG00000134853.7	ENST00000257290.5	chr4	22	+	True	55133602	55133602	G	A	ENST00000257290.5:c.906G>A	M302I	Missense	E_5	SNP	True	0	Class 0: This mutation can be originally modeled.	4aa	0aa	Pdgfra	ENSMUSG00000029231.16	ENSMUST00000168162.5	chr5	22	+	SNP	Missense	E_5	75331302.0	75331302.0	G	A	ENSMUST00000168162.5:c.906G>A	M302I	75331302.0	75331302.0	G	A	ENSMUST00000168162.5:c.906G>A	M302I	AACR-H0087199	AACR-H0087199-M01-V01	AACR		False	False	False	False	False	4
PDGFRA	ENSG00000134853.7	ENST00000257290.5	chr4	22	+	True	55144618	55144618	C	A	ENST00000257290.5:c.2092C>A	P698T	Missense	E_14	SNP	True	0	Class 0: This mutation can be originally modeled.	1aa	5aa	Pdgfra	ENSMUSG00000029231.16	ENSMUST00000168162.5	chr5	22	+	SNP	Missense	E_14	75342272.0	75342272.0	C	A	ENSMUST00000168162.5:c.2092C>A	P698T	75342272.0	75342272.0	C	A	ENSMUST00000168162.5:c.2092C>A	P698T	AACR-H0087210	AACR-H0087210-M01-V01	AACR		False	False	False	False	False	6
PDGFRA	ENSG00000134853.7	ENST00000257290.5	chr4	22	+	True	55133720	55133720	G	T	ENST00000257290.5:c.933G>T	E311D	Missense	E_6	SNP	True	0	Class 0: This mutation can be originally modeled.	6aa	3aa	Pdgfra	ENSMUSG00000029231.16	ENSMUST00000168162.5	chr5	22	+	SNP	Missense	E_6	75331424.0	75331424.0	G	T	ENSMUST00000168162.5:c.933G>T	E311D	75331424.0	75331424.0	G	T	ENSMUST00000168162.5:c.933G>T	E311D	AACR-H0087211	AACR-H0087211-M01-V01	AACR		False	False	False	False	False	9
PDGFRA	ENSG00000134853.7	ENST00000257290.5	chr4	22	+	True	55133873	55133873	G	C	ENST00000257290.5:c.1086G>C	E362D	Missense	E_6	SNP	True	0	Class 0: This mutation can be originally modeled.	9aa	5aa	Pdgfra	ENSMUSG00000029231.16	ENSMUST00000168162.5	chr5	22	+	SNP	Missense	E_6	75331577.0	75331577.0	G	C	ENSMUST00000168162.5:c.1086G>C	E362D	75331577.0	75331577.0	G	C	ENSMUST00000168162.5:c.1086G>C	E362D	AACR-H0087241	AACR-H0087241-M01-V01	AACR		False	False	False	False	False	14
PDGFRA	ENSG00000134853.7	ENST00000257290.5	chr4	22	+	True	55144597	55144597	G	A	ENST00000257290.5:c.2071G>A	D691N	Missense	E_14	SNP	True	0	Class 0: This mutation can be originally modeled.	92aa	2aa	Pdgfra	ENSMUSG00000029231.16	ENSMUST00000168162.5	chr5	22	+	SNP	Missense	E_14	75342251.0	75342251.0	G	A	ENSMUST00000168162.5:c.2071G>A	D691N	75342251.0	75342251.0	G	A	ENSMUST00000168162.5:c.2071G>A	D691N	AACR-H0087243	AACR-H0087243-M01-V01	AACR		False	False	False	False	False	94
PDGFRA	ENSG00000134853.7	ENST00000257290.5	chr4	22	+	True	55144593	55144593	T	G	ENST00000257290.5:c.2067T>G	N689K	Missense	E_14	SNP	True	0	Class 0: This mutation can be originally modeled.	90aa	4aa	Pdgfra	ENSMUSG00000029231.16	ENSMUST00000168162.5	chr5	22	+	SNP	Missense	E_14	75342247.0	75342247.0	C	G	ENSMUST00000168162.5:c.2067C>G	N689K	75342247.0	75342247.0	C	G	ENSMUST00000168162.5:c.2067C>G	N689K	AACR-H0087252	AACR-H0087252-M01-V01	AACR		False	False	False	False	False	94
PDGFRA	ENSG00000134853.7	ENST00000257290.5	chr4	22	+	True	55144595	55144595	G	A	ENST00000257290.5:c.2069G>A	R690K	Missense	E_14	SNP	True	0	Class 0: This mutation can be originally modeled.	91aa	3aa	Pdgfra	ENSMUSG00000029231.16	ENSMUST00000168162.5	chr5	22	+	SNP	Missense	E_14	75342249.0	75342249.0	G	A	ENSMUST00000168162.5:c.2069G>A	R690K	75342249.0	75342249.0	G	A	ENSMUST00000168162.5:c.2069G>A	R690K	AACR-H0087254	AACR-H0087254-M01-V01	AACR		False	False	False	False	False	94
PDGFRA	ENSG00000134853.7	ENST00000257290.5	chr4	22	+	True	55133821	55133821	C	T	ENST00000257290.5:c.1034C>T	P345L	Missense	E_6	SNP	True	0	Class 0: This mutation can be originally modeled.	0aa	6aa	Pdgfra	ENSMUSG00000029231.16	ENSMUST00000168162.5	chr5	22	+	SNP	Missense	E_6	75331525.0	75331525.0	C	T	ENSMUST00000168162.5:c.1034C>T	P345L	75331525.0	75331525.0	C	T	ENSMUST00000168162.5:c.1034C>T	P345L	AACR-H0087300	AACR-H0087300-M01-V01	AACR		False	False	False	False	False	6
PDGFRA	ENSG00000134853.7	ENST00000257290.5	chr4	22	+	True	55133820	55133820	C	T	ENST00000257290.5:c.1033C>T	P345S	Missense	E_6	SNP	True	0	Class 0: This mutation can be originally modeled.	0aa	6aa	Pdgfra	ENSMUSG00000029231.16	ENSMUST00000168162.5	chr5	22	+	SNP	Missense	E_6	75331524.0	75331524.0	C	T	ENSMUST00000168162.5:c.1033C>T	P345S	75331524.0	75331524.0	C	T	ENSMUST00000168162.5:c.1033C>T	P345S	AACR-H0087302	AACR-H0087302-M01-V01	AACR		False	False	False	False	False	6
PDGFRA	ENSG00000134853.7	ENST00000257290.5	chr4	22	+	True	55133465	55133465	G	T	ENST00000257290.5:c.769G>T	G257C	Missense	E_5	SNP	True	0	Class 0: This mutation can be originally modeled.	1aa	8aa	Pdgfra	ENSMUSG00000029231.16	ENSMUST00000168162.5	chr5	22	+	SNP	Missense	E_5	75331165.0	75331165.0	G	T	ENSMUST00000168162.5:c.769G>T	G257C	75331165.0	75331165.0	G	T	ENSMUST00000168162.5:c.769G>T	G257C	AACR-H0087320	AACR-H0087320-M01-V01	AACR		False	False	False	False	False	9
PDGFRA	ENSG00000134853.7	ENST00000257290.5	chr4	22	+	True	55133520	55133520	T	G	ENST00000257290.5:c.824T>G	L275W	Missense	E_5	SNP	True	0	Class 0: This mutation can be originally modeled.	8aa	3aa	Pdgfra	ENSMUSG00000029231.16	ENSMUST00000168162.5	chr5	22	+	SNP	Missense	E_5	75331220.0	75331220.0	T	G	ENSMUST00000168162.5:c.824T>G	L275W	75331220.0	75331220.0	T	G	ENSMUST00000168162.5:c.824T>G	L275W	AACR-H0087327	AACR-H0087327-M01-V01	AACR		False	False	False	False	False	11
PDGFRA	ENSG00000134853.7	ENST00000257290.5	chr4	22	+	True	55144627	55144627	C	T	ENST00000257290.5:c.2101C>T	P701S	Missense	E_14	SNP	True	0	Class 0: This mutation can be originally modeled.	4aa	2aa	Pdgfra	ENSMUSG00000029231.16	ENSMUST00000168162.5	chr5	22	+	SNP	Missense	E_14	75342281.0	75342281.0	C	T	ENSMUST00000168162.5:c.2101C>T	P701S	75342281.0	75342281.0	C	T	ENSMUST00000168162.5:c.2101C>T	P701S	AACR-H0087329	AACR-H0087329-M01-V01	AACR		False	False	False	False	False	6
PDGFRA	ENSG00000134853.7	ENST00000257290.5	chr4	22	+	True	55131205	55131205	C	T	ENST00000257290.5:c.748C>T	P250S	Missense	E_4	SNP	True	0	Class 0: This mutation can be originally modeled.	22aa	3aa	Pdgfra	ENSMUSG00000029231.16	ENSMUST00000168162.5	chr5	22	+	SNP	Missense	E_4	75328617.0	75328617.0	C	T	ENSMUST00000168162.5:c.748C>T	P250S	75328617.0	75328617.0	C	T	ENSMUST00000168162.5:c.748C>T	P250S	AACR-H0087355	AACR-H0087355-M01-V01	AACR		False	False	False	False	False	25
PDGFRA	ENSG00000134853.7	ENST00000257290.5	chr4	22	+	True	55131205	55131205	C	A	ENST00000257290.5:c.748C>A	P250T	Missense	E_4	SNP	True	0	Class 0: This mutation can be originally modeled.	22aa	3aa	Pdgfra	ENSMUSG00000029231.16	ENSMUST00000168162.5	chr5	22	+	SNP	Missense	E_4	75328617.0	75328617.0	C	A	ENSMUST00000168162.5:c.748C>A	P250T	75328617.0	75328617.0	C	A	ENSMUST00000168162.5:c.748C>A	P250T	AACR-H0087356	AACR-H0087356-M01-V01	AACR		False	False	False	False	False	25
PDGFRA	ENSG00000134853.7	ENST00000257290.5	chr4	22	+	True	55133560	55133560	C	T	ENST00000257290.5:c.864C>T	Y288delinsY	Silent	E_5	SNP	True	0	Class 0: This mutation can be originally modeled.	0aa	8aa	Pdgfra	ENSMUSG00000029231.16	ENSMUST00000168162.5	chr5	22	+	SNP	Silent	E_5	75331260.0	75331260.0	T	T	ENSMUST00000168162.5:c.864T>T	Y288delinsY	75331260.0	75331260.0	T	T	ENSMUST00000168162.5:c.864T>T	Y288delinsY	AACR-H0087394	AACR-H0087394-M01-V01	AACR		False	False	False	False	False	8
PDGFRA	ENSG00000134853.7	ENST00000257290.5	chr4	22	+	True	55133534	55133534	G	T	ENST00000257290.5:c.838G>T	A280S	Missense	E_5	SNP	True	0	Class 0: This mutation can be originally modeled.	0aa	6aa	Pdgfra	ENSMUSG00000029231.16	ENSMUST00000168162.5	chr5	22	+	SNP	Missense	E_5	75331234.0	75331234.0	G	T	ENSMUST00000168162.5:c.838G>T	A280S	75331234.0	75331234.0	G	T	ENSMUST00000168162.5:c.838G>T	A280S	AACR-H0087454	AACR-H0087454-M01-V01	AACR		False	False	False	False	False	6
PDGFRA	ENSG00000134853.7	ENST00000257290.5	chr4	22	+	True	55152051	55152051	A	G	ENST00000257290.5:c.2483A>G	Q828R	Missense	E_17	SNP	True	0	Class 0: This mutation can be originally modeled.	41aa	102aa	Pdgfra	ENSMUSG00000029231.16	ENSMUST00000168162.5	chr5	22	+	SNP	Missense	E_17	75346655.0	75346655.0	A	G	ENSMUST00000168162.5:c.2483A>G	Q828R	75346655.0	75346655.0	A	G	ENSMUST00000168162.5:c.2483A>G	Q828R	AACR-H0087455	AACR-H0087455-M01-V01	AACR		False	False	False	False	False	143
PDGFRA	ENSG00000134853.7	ENST00000257290.5	chr4	22	+	True	55155180	55155180	G	C	ENST00000257290.5:c.2779G>C	E927Q	Missense	E_20	SNP	True	0	Class 0: This mutation can be originally modeled.	140aa	3aa	Pdgfra	ENSMUSG00000029231.16	ENSMUST00000168162.5	chr5	22	+	SNP	Missense	E_20	75349896.0	75349896.0	G	C	ENSMUST00000168162.5:c.2779G>C	E927Q	75349896.0	75349896.0	G	C	ENSMUST00000168162.5:c.2779G>C	E927Q	AACR-H0087462	AACR-H0087462-M01-V01	AACR		False	False	False	False	False	143
PDGFRA	ENSG00000134853.7	ENST00000257290.5	chr4	22	+	True	55155226	55155226	C	T	ENST00000257290.5:c.2825C>T	S942F	Missense	E_20	SNP	True	0	Class 0: This mutation can be originally modeled.	10aa	148aa	Pdgfra	ENSMUSG00000029231.16	ENSMUST00000168162.5	chr5	22	+	SNP	Missense	E_20	75349942.0	75349942.0	C	T	ENSMUST00000168162.5:c.2825C>T	S942F	75349942.0	75349942.0	C	T	ENSMUST00000168162.5:c.2825C>T	S942F	AACR-H0087631	AACR-H0087631-M01-V01	AACR		False	False	False	False	False	158
PDGFRA	ENSG00000134853.7	ENST00000257290.5	chr4	22	+	True	55155234	55155234	C	A	ENST00000257290.5:c.2833C>A	H945N	Missense	E_20	SNP	True	0	Class 0: This mutation can be originally modeled.	13aa	145aa	Pdgfra	ENSMUSG00000029231.16	ENSMUST00000168162.5	chr5	22	+	SNP	Missense	E_20	75349950.0	75349950.0	C	A	ENSMUST00000168162.5:c.2833C>A	H945N	75349950.0	75349950.0	C	A	ENSMUST00000168162.5:c.2833C>A	H945N	AACR-H0087640	AACR-H0087640-M01-V01	AACR		False	False	False	False	False	158
PDGFRA	ENSG00000134853.7	ENST00000257290.5	chr4	22	+	True	55155254	55155254	G	T	ENST00000257290.5:c.2853G>T	E951D	Missense	E_20	SNP	True	0	Class 0: This mutation can be originally modeled.	19aa	139aa	Pdgfra	ENSMUSG00000029231.16	ENSMUST00000168162.5	chr5	22	+	SNP	Missense	E_20	75349970.0	75349970.0	G	T	ENSMUST00000168162.5:c.2853G>T	E951D	75349970.0	75349970.0	G	T	ENSMUST00000168162.5:c.2853G>T	E951D	AACR-H0087673	AACR-H0087673-M01-V01	AACR		False	False	False	False	False	158
PDGFRA	ENSG00000134853.7	ENST00000257290.5	chr4	22	+	True	55155206	55155206	T	G	ENST00000257290.5:c.2805T>G	S935R	Missense	E_20	SNP	True	0	Class 0: This mutation can be originally modeled.	3aa	155aa	Pdgfra	ENSMUSG00000029231.16	ENSMUST00000168162.5	chr5	22	+	SNP	Missense	E_20	75349922.0	75349922.0	T	G	ENSMUST00000168162.5:c.2805T>G	S935R	75349922.0	75349922.0	T	G	ENSMUST00000168162.5:c.2805T>G	S935R	AACR-H0087695	AACR-H0087695-M01-V01	AACR		False	False	False	False	False	158
PDGFRA	ENSG00000134853.7	ENST00000257290.5	chr4	22	+	True	55155219	55155219	A	T	ENST00000257290.5:c.2818A>T	R940*	Nonsense	E_20	SNP	True	0	Class 0: This mutation can be originally modeled.	8aa	150aa	Pdgfra	ENSMUSG00000029231.16	ENSMUST00000168162.5	chr5	22	+	SNP	Nonsense	E_20	75349935.0	75349935.0	A	T	ENSMUST00000168162.5:c.2818A>T	R940*	75349935.0	75349935.0	A	T	ENSMUST00000168162.5:c.2818A>T	R940*	AACR-H0087724	AACR-H0087724-M01-V01	AACR		False	False	False	False	False	158
PDGFRA	ENSG00000134853.7	ENST00000257290.5	chr4	22	+	True	55155212	55155212	G	A	ENST00000257290.5:c.2811G>A	P937delinsP	Silent	E_20	SNP	True	0	Class 0: This mutation can be originally modeled.	5aa	153aa	Pdgfra	ENSMUSG00000029231.16	ENSMUST00000168162.5	chr5	22	+	SNP	Silent	E_20	75349928.0	75349928.0	C	A	ENSMUST00000168162.5:c.2811C>A	P937delinsP	75349928.0	75349928.0	C	A	ENSMUST00000168162.5:c.2811C>A	P937delinsP	AACR-H0087744	AACR-H0087744-M01-V01	AACR		False	False	False	False	False	158
PDGFRA	ENSG00000134853.7	ENST00000257290.5	chr4	22	+	True	55155052	55155052	G	C	ENST00000257290.5:c.2761G>C	A921P	Missense	E_19	SNP	True	0	Class 0: This mutation can be originally modeled.	134aa	9aa	Pdgfra	ENSMUSG00000029231.16	ENSMUST00000168162.5	chr5	22	+	SNP	Missense	E_19	75349767.0	75349767.0	G	C	ENSMUST00000168162.5:c.2761G>C	A921P	75349767.0	75349767.0	G	C	ENSMUST00000168162.5:c.2761G>C	A921P	AACR-H0087917	AACR-H0087917-M01-V01	AACR		False	False	False	False	False	143
PDGFRA	ENSG00000134853.7	ENST00000257290.5	chr4	22	+	True	55155052	55155052	G	T	ENST00000257290.5:c.2761G>T	A921S	Missense	E_19	SNP	True	0	Class 0: This mutation can be originally modeled.	134aa	9aa	Pdgfra	ENSMUSG00000029231.16	ENSMUST00000168162.5	chr5	22	+	SNP	Missense	E_19	75349767.0	75349767.0	G	T	ENSMUST00000168162.5:c.2761G>T	A921S	75349767.0	75349767.0	G	T	ENSMUST00000168162.5:c.2761G>T	A921S	AACR-H0087920	AACR-H0087920-M01-V01	AACR		False	False	False	False	False	143
PDGFRA	ENSG00000134853.7	ENST00000257290.5	chr4	22	+	True	55155032	55155032	G	A	ENST00000257290.5:c.2741G>A	R914Q	Missense	E_19	SNP	True	0	Class 0: This mutation can be originally modeled.	127aa	16aa	Pdgfra	ENSMUSG00000029231.16	ENSMUST00000168162.5	chr5	22	+	SNP	Missense	E_19	75349747.0	75349747.0	G	A	ENSMUST00000168162.5:c.2741G>A	R914Q	75349747.0	75349747.0	G	A	ENSMUST00000168162.5:c.2741G>A	R914Q	AACR-H0087993	AACR-H0087993-M01-V01	AACR		False	False	False	False	False	143
PDGFRA	ENSG00000134853.7	ENST00000257290.5	chr4	22	+	True	55155031	55155031	C	T	ENST00000257290.5:c.2740C>T	R914W	Missense	E_19	SNP	True	0	Class 0: This mutation can be originally modeled.	127aa	16aa	Pdgfra	ENSMUSG00000029231.16	ENSMUST00000168162.5	chr5	22	+	SNP	Missense	E_19	75349746.0	75349746.0	C	T	ENSMUST00000168162.5:c.2740C>T	R914W	75349746.0	75349746.0	C	T	ENSMUST00000168162.5:c.2740C>T	R914W	AACR-H0088006	AACR-H0088006-M01-V01	AACR		False	False	False	False	False	143
PDGFRA	ENSG00000134853.7	ENST00000257290.5	chr4	22	+	True	55155046	55155046	G	C	ENST00000257290.5:c.2755G>C	D919H	Missense	E_19	SNP	True	0	Class 0: This mutation can be originally modeled.	132aa	11aa	Pdgfra	ENSMUSG00000029231.16	ENSMUST00000168162.5	chr5	22	+	SNP	Missense	E_19	75349761.0	75349761.0	G	C	ENSMUST00000168162.5:c.2755G>C	D919H	75349761.0	75349761.0	G	C	ENSMUST00000168162.5:c.2755G>C	D919H	AACR-H0088061	AACR-H0088061-M01-V01	AACR		False	False	False	False	False	143
PDGFRA	ENSG00000134853.7	ENST00000257290.5	chr4	22	+	True	55156584	55156584	C	T	ENST00000257290.5:c.2985C>T	N995delinsN	Silent	E_21	SNP	True	0	Class 0: This mutation can be originally modeled.	63aa	95aa	Pdgfra	ENSMUSG00000029231.16	ENSMUST00000168162.5	chr5	22	+	SNP	Silent	E_21	75353196.0	75353196.0	T	T	ENSMUST00000168162.5:c.2985T>T	N995delinsN	75353196.0	75353196.0	T	T	ENSMUST00000168162.5:c.2985T>T	N995delinsN	AACR-H0088155	AACR-H0088155-M01-V01	AACR		False	False	False	False	False	158
PDGFRA	ENSG00000134853.7	ENST00000257290.5	chr4	22	+	True	55156603	55156603	G	T	ENST00000257290.5:c.3004G>T	D1002Y	Missense	E_21	SNP	True	0	Class 0: This mutation can be originally modeled.	70aa	88aa	Pdgfra	ENSMUSG00000029231.16	ENSMUST00000168162.5	chr5	22	+	SNP	Missense	E_21	75353215.0	75353215.0	G	T	ENSMUST00000168162.5:c.3004G>T	D1002Y	75353215.0	75353215.0	G	T	ENSMUST00000168162.5:c.3004G>T	D1002Y	AACR-H0088190	AACR-H0088190-M01-V01	AACR		False	False	False	False	False	158
PDGFRA	ENSG00000134853.7	ENST00000257290.5	chr4	22	+	True	55156597	55156597	C	A	ENST00000257290.5:c.2998C>A	L1000M	Missense	E_21	SNP	True	0	Class 0: This mutation can be originally modeled.	68aa	90aa	Pdgfra	ENSMUSG00000029231.16	ENSMUST00000168162.5	chr5	22	+	SNP	Missense	E_21	75353209.0	75353209.0	C	A	ENSMUST00000168162.5:c.2998C>A	L1000M	75353209.0	75353209.0	C	A	ENSMUST00000168162.5:c.2998C>A	L1000M	AACR-H0088213	AACR-H0088213-M01-V01	AACR		False	False	False	False	False	158
PDGFRA	ENSG00000134853.7	ENST00000257290.5	chr4	22	+	True	55156687	55156687	G	C	ENST00000257290.5:c.3088G>C	E1030Q	Missense	E_21	SNP	True	0	Class 0: This mutation can be originally modeled.	98aa	60aa	Pdgfra	ENSMUSG00000029231.16	ENSMUST00000168162.5	chr5	22	+	SNP	Missense	E_21	75353299.0	75353299.0	G	C	ENSMUST00000168162.5:c.3088G>C	E1030Q	75353299.0	75353299.0	G	C	ENSMUST00000168162.5:c.3088G>C	E1030Q	AACR-H0088286	AACR-H0088286-M01-V01	AACR		False	False	False	False	False	158
PDGFRA	ENSG00000134853.7	ENST00000257290.5	chr4	22	+	True	55156631	55156631	G	A	ENST00000257290.5:c.3032G>A	R1011K	Missense	E_21	SNP	True	0	Class 0: This mutation can be originally modeled.	79aa	79aa	Pdgfra	ENSMUSG00000029231.16	ENSMUST00000168162.5	chr5	22	+	SNP	Missense	E_21	75353243.0	75353243.0	G	A	ENSMUST00000168162.5:c.3032G>A	R1011K	75353243.0	75353243.0	G	A	ENSMUST00000168162.5:c.3032G>A	R1011K	AACR-H0088319	AACR-H0088319-M01-V01	AACR		False	False	False	False	False	158
PDGFRA	ENSG00000134853.7	ENST00000257290.5	chr4	22	+	True	55156501	55156501	G	A	ENST00000257290.5:c.2902G>A	D968N	Missense	E_21	SNP	True	0	Class 0: This mutation can be originally modeled.	36aa	122aa	Pdgfra	ENSMUSG00000029231.16	ENSMUST00000168162.5	chr5	22	+	SNP	Missense	E_21	75353113.0	75353113.0	G	A	ENSMUST00000168162.5:c.2902G>A	D968N	75353113.0	75353113.0	G	A	ENSMUST00000168162.5:c.2902G>A	D968N	AACR-H0088423	AACR-H0088423-M01-V01	AACR		False	False	False	False	False	158
PDGFRA	ENSG00000134853.7	ENST00000257290.5	chr4	22	+	True	55156552	55156552	G	A	ENST00000257290.5:c.2953G>A	D985N	Missense	E_21	SNP	True	0	Class 0: This mutation can be originally modeled.	53aa	105aa	Pdgfra	ENSMUSG00000029231.16	ENSMUST00000168162.5	chr5	22	+	SNP	Missense	E_21	75353164.0	75353164.0	G	A	ENSMUST00000168162.5:c.2953G>A	D985N	75353164.0	75353164.0	G	A	ENSMUST00000168162.5:c.2953G>A	D985N	AACR-H0088534	AACR-H0088534-M01-V01	AACR		False	False	False	False	False	158
PDGFRA	ENSG00000134853.7	ENST00000257290.5	chr4	22	+	True	55156523	55156523	C	T	ENST00000257290.5:c.2924C>T	P975L	Missense	E_21	SNP	True	0	Class 0: This mutation can be originally modeled.	43aa	115aa	Pdgfra	ENSMUSG00000029231.16	ENSMUST00000168162.5	chr5	22	+	SNP	Missense	E_21	75353135.0	75353135.0	C	T	ENSMUST00000168162.5:c.2924C>T	P975L	75353135.0	75353135.0	C	T	ENSMUST00000168162.5:c.2924C>T	P975L	AACR-H0088665	AACR-H0088665-M01-V01	AACR		False	False	False	False	False	158
PDGFRA	ENSG00000134853.7	ENST00000257290.5	chr4	22	+	True	55156525	55156525	G	C	ENST00000257290.5:c.2926G>C	A976P	Missense	E_21	SNP	True	0	Class 0: This mutation can be originally modeled.	44aa	114aa	Pdgfra	ENSMUSG00000029231.16	ENSMUST00000168162.5	chr5	22	+	SNP	Missense	E_21	75353137.0	75353137.0	G	C	ENSMUST00000168162.5:c.2926G>C	A976P	75353137.0	75353137.0	G	C	ENSMUST00000168162.5:c.2926G>C	A976P	AACR-H0088667	AACR-H0088667-M01-V01	AACR		False	False	False	False	False	158
PDGFRA	ENSG00000134853.7	ENST00000257290.5	chr4	22	+	True	55152113	55152113	T	G	ENST00000257290.5:c.2545T>G	Y849D	Missense	E_17	SNP	True	0	Class 0: This mutation can be originally modeled.	62aa	81aa	Pdgfra	ENSMUSG00000029231.16	ENSMUST00000168162.5	chr5	22	+	SNP	Missense	E_17	75346717.0	75346717.0	T	G	ENSMUST00000168162.5:c.2545T>G	Y849D	75346717.0	75346717.0	T	G	ENSMUST00000168162.5:c.2545T>G	Y849D	AACR-H0088906	AACR-H0088906-M01-V01	AACR		False	False	False	False	False	143
PDGFRA	ENSG00000134853.7	ENST00000257290.5	chr4	22	+	True	55152114	55152114	A	G	ENST00000257290.5:c.2546A>G	Y849C	Missense	E_17	SNP	True	0	Class 0: This mutation can be originally modeled.	62aa	81aa	Pdgfra	ENSMUSG00000029231.16	ENSMUST00000168162.5	chr5	22	+	SNP	Missense	E_17	75346718.0	75346718.0	A	G	ENSMUST00000168162.5:c.2546A>G	Y849C	75346718.0	75346718.0	A	G	ENSMUST00000168162.5:c.2546A>G	Y849C	AACR-H0088914	AACR-H0088914-M01-V01	AACR		False	False	False	False	False	143
PDGFRA	ENSG00000134853.7	ENST00000257290.5	chr4	22	+	True	55152125	55152125	G	A	ENST00000257290.5:c.2557G>A	G853S	Missense	E_17	SNP	True	0	Class 0: This mutation can be originally modeled.	66aa	77aa	Pdgfra	ENSMUSG00000029231.16	ENSMUST00000168162.5	chr5	22	+	SNP	Missense	E_17	75346729.0	75346729.0	G	A	ENSMUST00000168162.5:c.2557G>A	G853S	75346729.0	75346729.0	G	A	ENSMUST00000168162.5:c.2557G>A	G853S	AACR-H0088947	AACR-H0088947-M01-V01	AACR		False	False	False	False	False	143
PDGFRA	ENSG00000134853.7	ENST00000257290.5	chr4	22	+	True	55152090	55152090	G	A	ENST00000257290.5:c.2522G>A	R841K	Missense	E_17	SNP	True	0	Class 0: This mutation can be originally modeled.	54aa	89aa	Pdgfra	ENSMUSG00000029231.16	ENSMUST00000168162.5	chr5	22	+	SNP	Missense	E_17	75346694.0	75346694.0	G	A	ENSMUST00000168162.5:c.2522G>A	R841K	75346694.0	75346694.0	G	A	ENSMUST00000168162.5:c.2522G>A	R841K	AACR-H0089145	AACR-H0089145-M01-V01	AACR		False	False	False	False	False	143
PDGFRA	ENSG00000134853.7	ENST00000257290.5	chr4	22	+	True	55152080	55152080	G	A	ENST00000257290.5:c.2512G>A	G838S	Missense	E_17	SNP	True	0	Class 0: This mutation can be originally modeled.	51aa	92aa	Pdgfra	ENSMUSG00000029231.16	ENSMUST00000168162.5	chr5	22	+	SNP	Missense	E_17	75346684.0	75346684.0	G	A	ENSMUST00000168162.5:c.2512G>A	G838S	75346684.0	75346684.0	G	A	ENSMUST00000168162.5:c.2512G>A	G838S	AACR-H0089209	AACR-H0089209-M01-V01	AACR		False	False	False	False	False	143
PDGFRA	ENSG00000134853.7	ENST00000257290.5	chr4	22	+	True	55153691	55153691	G	T	ENST00000257290.5:c.2657G>T	W886L	Missense	E_18	SNP	True	0	Class 0: This mutation can be originally modeled.	99aa	44aa	Pdgfra	ENSMUSG00000029231.16	ENSMUST00000168162.5	chr5	22	+	SNP	Missense	E_18	75348618.0	75348618.0	G	T	ENSMUST00000168162.5:c.2657G>T	W886L	75348618.0	75348618.0	G	T	ENSMUST00000168162.5:c.2657G>T	W886L	AACR-H0089392	AACR-H0089392-M01-V01	AACR		False	False	False	False	False	143
PDGFRA	ENSG00000134853.7	ENST00000257290.5	chr4	22	+	True	55154984	55154984	G	A	ENST00000257290.5:c.2693G>A	G898D	Missense	E_19	SNP	True	0	Class 0: This mutation can be originally modeled.	111aa	32aa	Pdgfra	ENSMUSG00000029231.16	ENSMUST00000168162.5	chr5	22	+	SNP	Missense	E_19	75349699.0	75349699.0	G	A	ENSMUST00000168162.5:c.2693G>A	G898D	75349699.0	75349699.0	G	A	ENSMUST00000168162.5:c.2693G>A	G898D	AACR-H0089437	AACR-H0089437-M01-V01	AACR		False	False	False	False	False	143
PDGFRA	ENSG00000134853.7	ENST00000257290.5	chr4	22	+	True	55154981	55154981	C	T	ENST00000257290.5:c.2690C>T	P897L	Missense	E_19	SNP	True	0	Class 0: This mutation can be originally modeled.	110aa	33aa	Pdgfra	ENSMUSG00000029231.16	ENSMUST00000168162.5	chr5	22	+	SNP	Missense	E_19	75349696.0	75349696.0	C	T	ENSMUST00000168162.5:c.2690C>T	P897L	75349696.0	75349696.0	C	T	ENSMUST00000168162.5:c.2690C>T	P897L	AACR-H0089457	AACR-H0089457-M01-V01	AACR		False	False	False	False	False	143
PDGFRA	ENSG00000134853.7	ENST00000257290.5	chr4	22	+	True	55154988	55154988	G	A	ENST00000257290.5:c.2697G>A	M899I	Missense	E_19	SNP	True	0	Class 0: This mutation can be originally modeled.	112aa	31aa	Pdgfra	ENSMUSG00000029231.16	ENSMUST00000168162.5	chr5	22	+	SNP	Missense	E_19	75349703.0	75349703.0	G	A	ENSMUST00000168162.5:c.2697G>A	M899I	75349703.0	75349703.0	G	A	ENSMUST00000168162.5:c.2697G>A	M899I	AACR-H0089470	AACR-H0089470-M01-V01	AACR		False	False	False	False	False	143
PDGFRA	ENSG00000134853.7	ENST00000257290.5	chr4	22	+	True	55153615	55153615	T	C	ENST00000257290.5:c.2581T>C	W861R	Missense	E_18	SNP	True	0	Class 0: This mutation can be originally modeled.	74aa	69aa	Pdgfra	ENSMUSG00000029231.16	ENSMUST00000168162.5	chr5	22	+	SNP	Missense	E_18	75348542.0	75348542.0	T	C	ENSMUST00000168162.5:c.2581T>C	W861R	75348542.0	75348542.0	T	C	ENSMUST00000168162.5:c.2581T>C	W861R	AACR-H0089594	AACR-H0089594-M01-V01	AACR		False	False	False	False	False	143
PDGFRA	ENSG00000134853.7	ENST00000257290.5	chr4	22	+	True	55153606	55153606	C	A	ENST00000257290.5:c.2572C>A	P858T	Missense	E_18	SNP	True	0	Class 0: This mutation can be originally modeled.	71aa	72aa	Pdgfra	ENSMUSG00000029231.16	ENSMUST00000168162.5	chr5	22	+	SNP	Missense	E_18	75348533.0	75348533.0	C	A	ENSMUST00000168162.5:c.2572C>A	P858T	75348533.0	75348533.0	C	A	ENSMUST00000168162.5:c.2572C>A	P858T	AACR-H0089601	AACR-H0089601-M01-V01	AACR		False	False	False	False	False	143
PDGFRA	ENSG00000134853.7	ENST00000257290.5	chr4	22	+	True	55153598	55153598	C	T	ENST00000257290.5:c.2564C>T	T855I	Missense	E_18	SNP	True	0	Class 0: This mutation can be originally modeled.	68aa	75aa	Pdgfra	ENSMUSG00000029231.16	ENSMUST00000168162.5	chr5	22	+	SNP	Missense	E_18	75348525.0	75348525.0	C	T	ENSMUST00000168162.5:c.2564C>T	T855I	75348525.0	75348525.0	C	T	ENSMUST00000168162.5:c.2564C>T	T855I	AACR-H0089692	AACR-H0089692-M01-V01	AACR		False	False	False	False	False	143
PDGFRA	ENSG00000134853.7	ENST00000257290.5	chr4	22	+	True	55153657	55153657	C	A	ENST00000257290.5:c.2623C>A	L875M	Missense	E_18	SNP	True	0	Class 0: This mutation can be originally modeled.	88aa	55aa	Pdgfra	ENSMUSG00000029231.16	ENSMUST00000168162.5	chr5	22	+	SNP	Missense	E_18	75348584.0	75348584.0	C	A	ENSMUST00000168162.5:c.2623C>A	L875M	75348584.0	75348584.0	C	A	ENSMUST00000168162.5:c.2623C>A	L875M	AACR-H0089753	AACR-H0089753-M01-V01	AACR		False	False	False	False	False	143
PDGFRA	ENSG00000134853.7	ENST00000257290.5	chr4	22	+	True	55153627	55153627	G	A	ENST00000257290.5:c.2593G>A	E865K	Missense	E_18	SNP	True	0	Class 0: This mutation can be originally modeled.	78aa	65aa	Pdgfra	ENSMUSG00000029231.16	ENSMUST00000168162.5	chr5	22	+	SNP	Missense	E_18	75348554.0	75348554.0	G	A	ENSMUST00000168162.5:c.2593G>A	E865K	75348554.0	75348554.0	G	A	ENSMUST00000168162.5:c.2593G>A	E865K	AACR-H0089815	AACR-H0089815-M01-V01	AACR		False	False	False	False	False	143
PDGFRA	ENSG00000134853.7	ENST00000257290.5	chr4	22	+	True	55151558	55151558	C	A	ENST00000257290.5:c.2344C>A	L782I	Missense	E_16	SNP	True	0	Class 0: This mutation can be originally modeled.	77aa	3aa	Pdgfra	ENSMUSG00000029231.16	ENSMUST00000168162.5	chr5	22	+	SNP	Missense	E_16	75346195.0	75346195.0	C	A	ENSMUST00000168162.5:c.2344C>A	L782I	75346195.0	75346195.0	C	A	ENSMUST00000168162.5:c.2344C>A	L782I	AACR-H0116330	AACR-H0116330-M01-V01	AACR		False	False	False	False	False	80
PDGFRA	ENSG00000134853.7	ENST00000257290.5	chr4	22	+	True	55151579	55151579	G	T	ENST00000257290.5:c.2365G>T	G789C	Missense	E_16	SNP	True	0	Class 0: This mutation can be originally modeled.	2aa	141aa	Pdgfra	ENSMUSG00000029231.16	ENSMUST00000168162.5	chr5	22	+	SNP	Missense	E_16	75346216.0	75346216.0	G	T	ENSMUST00000168162.5:c.2365G>T	G789C	75346216.0	75346216.0	G	T	ENSMUST00000168162.5:c.2365G>T	G789C	AACR-H0116368	AACR-H0116368-M01-V01	AACR		False	False	False	False	False	143
PDGFRA	ENSG00000134853.7	ENST00000257290.5	chr4	22	+	True	55151567	55151567	G	A	ENST00000257290.5:c.2353G>A	D785N	Missense	E_16	SNP	True	0	Class 0: This mutation can be originally modeled.	80aa	0aa	Pdgfra	ENSMUSG00000029231.16	ENSMUST00000168162.5	chr5	22	+	SNP	Missense	E_16	75346204.0	75346204.0	G	A	ENSMUST00000168162.5:c.2353G>A	D785N	75346204.0	75346204.0	G	A	ENSMUST00000168162.5:c.2353G>A	D785N	AACR-H0116434	AACR-H0116434-M01-V01	AACR		False	False	False	False	False	80
PDGFRA	ENSG00000134853.7	ENST00000257290.5	chr4	22	+	True	55146565	55146565	G	C	ENST00000257290.5:c.2239G>C	E747Q	Missense	E_15	SNP	True	0	Class 0: This mutation can be originally modeled.	42aa	38aa	Pdgfra	ENSMUSG00000029231.16	ENSMUST00000168162.5	chr5	22	+	SNP	Missense	E_15	75343719.0	75343719.0	G	C	ENSMUST00000168162.5:c.2239G>C	E747Q	75343719.0	75343719.0	G	C	ENSMUST00000168162.5:c.2239G>C	E747Q	AACR-H0116442	AACR-H0116442-M01-V01	AACR		False	False	False	False	False	80
PDGFRA	ENSG00000134853.7	ENST00000257290.5	chr4	22	+	True	55146559	55146559	A	G	ENST00000257290.5:c.2233A>G	M745V	Missense	E_15	SNP	True	0	Class 0: This mutation can be originally modeled.	40aa	40aa	Pdgfra	ENSMUSG00000029231.16	ENSMUST00000168162.5	chr5	22	+	SNP	Missense	E_15	75343713.0	75343713.0	A	G	ENSMUST00000168162.5:c.2233A>G	M745V	75343713.0	75343713.0	A	G	ENSMUST00000168162.5:c.2233A>G	M745V	AACR-H0116496	AACR-H0116496-M01-V01	AACR		False	False	False	False	False	80
PDGFRA	ENSG00000134853.7	ENST00000257290.5	chr4	22	+	True	55146565	55146565	G	T	ENST00000257290.5:c.2239G>T	E747*	Nonsense	E_15	SNP	True	0	Class 0: This mutation can be originally modeled.	42aa	38aa	Pdgfra	ENSMUSG00000029231.16	ENSMUST00000168162.5	chr5	22	+	SNP	Nonsense	E_15	75343719.0	75343719.0	G	T	ENSMUST00000168162.5:c.2239G>T	E747*	75343719.0	75343719.0	G	T	ENSMUST00000168162.5:c.2239G>T	E747*	AACR-H0116546	AACR-H0116546-M01-V01	AACR		False	False	False	False	False	80
PDGFRA	ENSG00000134853.7	ENST00000257290.5	chr4	22	+	True	55146605	55146605	C	T	ENST00000257290.5:c.2279C>T	S760L	Missense	E_15	SNP	True	0	Class 0: This mutation can be originally modeled.	55aa	25aa	Pdgfra	ENSMUSG00000029231.16	ENSMUST00000168162.5	chr5	22	+	SNP	Missense	E_15	75343759.0	75343759.0	C	T	ENSMUST00000168162.5:c.2279C>T	S760L	75343759.0	75343759.0	C	T	ENSMUST00000168162.5:c.2279C>T	S760L	AACR-H0116610	AACR-H0116610-M01-V01	AACR		False	False	False	False	False	80
PDGFRA	ENSG00000134853.7	ENST00000257290.5	chr4	22	+	True	55146602	55146602	G	A	ENST00000257290.5:c.2276G>A	R759K	Missense	E_15	SNP	True	0	Class 0: This mutation can be originally modeled.	54aa	26aa	Pdgfra	ENSMUSG00000029231.16	ENSMUST00000168162.5	chr5	22	+	SNP	Missense	E_15	75343756.0	75343756.0	G	A	ENSMUST00000168162.5:c.2276G>A	R759K	75343756.0	75343756.0	G	A	ENSMUST00000168162.5:c.2276G>A	R759K	AACR-H0116628	AACR-H0116628-M01-V01	AACR		False	False	False	False	False	80
PDGFRA	ENSG00000134853.7	ENST00000257290.5	chr4	22	+	True	55146617	55146617	G	T	ENST00000257290.5:c.2291G>T	R764L	Missense	E_15	SNP	True	0	Class 0: This mutation can be originally modeled.	59aa	21aa	Pdgfra	ENSMUSG00000029231.16	ENSMUST00000168162.5	chr5	22	+	SNP	Missense	E_15	75343771.0	75343771.0	G	T	ENSMUST00000168162.5:c.2291G>T	R764L	75343771.0	75343771.0	G	T	ENSMUST00000168162.5:c.2291G>T	R764L	AACR-H0116786	AACR-H0116786-M01-V01	AACR		False	False	False	False	False	80
PDGFRA	ENSG00000134853.7	ENST00000257290.5	chr4	22	+	True	55151543	55151543	G	A	ENST00000257290.5:c.2329G>A	E777K	Missense	E_16	SNP	True	0	Class 0: This mutation can be originally modeled.	72aa	8aa	Pdgfra	ENSMUSG00000029231.16	ENSMUST00000168162.5	chr5	22	+	SNP	Missense	E_16	75346180.0	75346180.0	G	A	ENSMUST00000168162.5:c.2329G>A	E777K	75346180.0	75346180.0	G	A	ENSMUST00000168162.5:c.2329G>A	E777K	AACR-H0116881	AACR-H0116881-M01-V01	AACR		False	False	False	False	False	80
PDGFRA	ENSG00000134853.7	ENST00000257290.5	chr4	22	+	True	55151543	55151543	G	T	ENST00000257290.5:c.2329G>T	E777*	Nonsense	E_16	SNP	True	0	Class 0: This mutation can be originally modeled.	72aa	8aa	Pdgfra	ENSMUSG00000029231.16	ENSMUST00000168162.5	chr5	22	+	SNP	Nonsense	E_16	75346180.0	75346180.0	G	T	ENSMUST00000168162.5:c.2329G>T	E777*	75346180.0	75346180.0	G	T	ENSMUST00000168162.5:c.2329G>T	E777*	AACR-H0116895	AACR-H0116895-M01-V01	AACR		False	False	False	False	False	80
PDGFRA	ENSG00000134853.7	ENST00000257290.5	chr4	22	+	True	55146588	55146588	T	A	ENST00000257290.5:c.2262T>A	Y754*	Nonsense	E_15	SNP	True	0	Class 0: This mutation can be originally modeled.	49aa	31aa	Pdgfra	ENSMUSG00000029231.16	ENSMUST00000168162.5	chr5	22	+	SNP	Nonsense	E_15	75343742.0	75343742.0	C	A	ENSMUST00000168162.5:c.2262C>A	Y754*	75343742.0	75343742.0	C	A	ENSMUST00000168162.5:c.2262C>A	Y754*	AACR-H0116947	AACR-H0116947-M01-V01	AACR		False	False	False	False	False	80
PDGFRA	ENSG00000134853.7	ENST00000257290.5	chr4	22	+	True	55146576	55146576	G	T	ENST00000257290.5:c.2250G>T	E750D	Missense	E_15	SNP	True	0	Class 0: This mutation can be originally modeled.	45aa	35aa	Pdgfra	ENSMUSG00000029231.16	ENSMUST00000168162.5	chr5	22	+	SNP	Missense	E_15	75343730.0	75343730.0	G	T	ENSMUST00000168162.5:c.2250G>T	E750D	75343730.0	75343730.0	G	T	ENSMUST00000168162.5:c.2250G>T	E750D	AACR-H0116967	AACR-H0116967-M01-V01	AACR		False	False	False	False	False	80
PDGFRA	ENSG00000134853.7	ENST00000257290.5	chr4	22	+	True	55146638	55146638	A	C	ENST00000257290.5:c.2312A>C	K771T	Missense	E_15	SNP	True	0	Class 0: This mutation can be originally modeled.	66aa	14aa	Pdgfra	ENSMUSG00000029231.16	ENSMUST00000168162.5	chr5	22	+	SNP	Missense	E_15	75343792.0	75343792.0	A	C	ENSMUST00000168162.5:c.2312A>C	K771T	75343792.0	75343792.0	A	C	ENSMUST00000168162.5:c.2312A>C	K771T	AACR-H0116973	AACR-H0116973-M01-V01	AACR		False	False	False	False	False	80
PDGFRA	ENSG00000134853.7	ENST00000257290.5	chr4	22	+	True	55146643	55146643	A	G	ENST00000257290.5:c.2317A>G	M773V	Missense	E_15	SNP	True	0	Class 0: This mutation can be originally modeled.	68aa	12aa	Pdgfra	ENSMUSG00000029231.16	ENSMUST00000168162.5	chr5	22	+	SNP	Missense	E_15	75343797.0	75343797.0	A	G	ENSMUST00000168162.5:c.2317A>G	M773V	75343797.0	75343797.0	A	G	ENSMUST00000168162.5:c.2317A>G	M773V	AACR-H0116988	AACR-H0116988-M01-V01	AACR		False	False	False	False	False	80
PDGFRA	ENSG00000134853.7	ENST00000257290.5	chr4	22	+	True	55146590	55146590	C	A	ENST00000257290.5:c.2264C>A	S755Y	Missense	E_15	SNP	True	0	Class 0: This mutation can be originally modeled.	50aa	30aa	Pdgfra	ENSMUSG00000029231.16	ENSMUST00000168162.5	chr5	22	+	SNP	Missense	E_15	75343744.0	75343744.0	C	A	ENSMUST00000168162.5:c.2264C>A	S755Y	75343744.0	75343744.0	C	A	ENSMUST00000168162.5:c.2264C>A	S755Y	AACR-H0116991	AACR-H0116991-M01-V01	AACR		False	False	False	False	False	80
PDGFRA	ENSG00000134853.7	ENST00000257290.5	chr4	22	+	True	55152081	55152081	G	A	ENST00000257290.5:c.2513G>A	G838D	Missense	E_17	SNP	True	0	Class 0: This mutation can be originally modeled.	51aa	92aa	Pdgfra	ENSMUSG00000029231.16	ENSMUST00000168162.5	chr5	22	+	SNP	Missense	E_17	75346685.0	75346685.0	G	A	ENSMUST00000168162.5:c.2513G>A	G838D	75346685.0	75346685.0	G	A	ENSMUST00000168162.5:c.2513G>A	G838D	AACR-H0117092	AACR-H0117092-M01-V01	AACR		False	False	False	False	False	143
PDGFRA	ENSG00000134853.7	ENST00000257290.5	chr4	22	+	True	55152072	55152072	G	T	ENST00000257290.5:c.2504G>T	C835F	Missense	E_17	SNP	True	0	Class 0: This mutation can be originally modeled.	48aa	95aa	Pdgfra	ENSMUSG00000029231.16	ENSMUST00000168162.5	chr5	22	+	SNP	Missense	E_17	75346676.0	75346676.0	G	T	ENSMUST00000168162.5:c.2504G>T	C835F	75346676.0	75346676.0	G	T	ENSMUST00000168162.5:c.2504G>T	C835F	AACR-H0117141	AACR-H0117141-M01-V01	AACR		False	False	False	False	False	143
PDGFRA	ENSG00000134853.7	ENST00000257290.5	chr4	22	+	True	55152087	55152087	C	T	ENST00000257290.5:c.2519C>T	A840V	Missense	E_17	SNP	True	0	Class 0: This mutation can be originally modeled.	53aa	90aa	Pdgfra	ENSMUSG00000029231.16	ENSMUST00000168162.5	chr5	22	+	SNP	Missense	E_17	75346691.0	75346691.0	C	T	ENSMUST00000168162.5:c.2519C>T	A840V	75346691.0	75346691.0	C	T	ENSMUST00000168162.5:c.2519C>T	A840V	AACR-H0117148	AACR-H0117148-M01-V01	AACR		False	False	False	False	False	143
PDGFRA	ENSG00000134853.7	ENST00000257290.5	chr4	22	+	True	55152087	55152087	C	A	ENST00000257290.5:c.2519C>A	A840D	Missense	E_17	SNP	True	0	Class 0: This mutation can be originally modeled.	53aa	90aa	Pdgfra	ENSMUSG00000029231.16	ENSMUST00000168162.5	chr5	22	+	SNP	Missense	E_17	75346691.0	75346691.0	C	A	ENSMUST00000168162.5:c.2519C>A	A840D	75346691.0	75346691.0	C	A	ENSMUST00000168162.5:c.2519C>A	A840D	AACR-H0117163	AACR-H0117163-M01-V01	AACR		False	False	False	False	False	143
PDGFRA	ENSG00000134853.7	ENST00000257290.5	chr4	22	+	True	55152083	55152083	C	T	ENST00000257290.5:c.2515C>T	L839delinsL	Silent	E_17	SNP	True	0	Class 0: This mutation can be originally modeled.	52aa	91aa	Pdgfra	ENSMUSG00000029231.16	ENSMUST00000168162.5	chr5	22	+	SNP	Silent	E_17	75346687.0	75346687.0	C	T	ENSMUST00000168162.5:c.2515C>T	L839delinsL	75346687.0	75346687.0	C	T	ENSMUST00000168162.5:c.2515C>T	L839delinsL	AACR-H0117198	AACR-H0117198-M01-V01	AACR		False	False	False	False	False	143
PDGFRA	ENSG00000134853.7	ENST00000257290.5	chr4	22	+	True	55152083	55152083	C	A	ENST00000257290.5:c.2515C>A	L839M	Missense	E_17	SNP	True	0	Class 0: This mutation can be originally modeled.	52aa	91aa	Pdgfra	ENSMUSG00000029231.16	ENSMUST00000168162.5	chr5	22	+	SNP	Missense	E_17	75346687.0	75346687.0	C	A	ENSMUST00000168162.5:c.2515C>A	L839M	75346687.0	75346687.0	C	A	ENSMUST00000168162.5:c.2515C>A	L839M	AACR-H0117200	AACR-H0117200-M01-V01	AACR		False	False	False	False	False	143
PDGFRA	ENSG00000134853.7	ENST00000257290.5	chr4	22	+	True	55152082	55152082	C	T	ENST00000257290.5:c.2514C>T	G838delinsG	Silent	E_17	SNP	True	0	Class 0: This mutation can be originally modeled.	51aa	92aa	Pdgfra	ENSMUSG00000029231.16	ENSMUST00000168162.5	chr5	22	+	SNP	Silent	E_17	75346686.0	75346686.0	C	T	ENSMUST00000168162.5:c.2514C>T	G838delinsG	75346686.0	75346686.0	C	T	ENSMUST00000168162.5:c.2514C>T	G838delinsG	AACR-H0117204	AACR-H0117204-M01-V01	AACR		False	False	False	False	False	143
PDGFRA	ENSG00000134853.7	ENST00000257290.5	chr4	22	+	True	55152043	55152043	C	T	ENST00000257290.5:c.2475C>T	L825delinsL	Silent	E_17	SNP	True	0	Class 0: This mutation can be originally modeled.	38aa	105aa	Pdgfra	ENSMUSG00000029231.16	ENSMUST00000168162.5	chr5	22	+	SNP	Silent	E_17	75346647.0	75346647.0	C	T	ENSMUST00000168162.5:c.2475C>T	L825delinsL	75346647.0	75346647.0	C	T	ENSMUST00000168162.5:c.2475C>T	L825delinsL	AACR-H0117249	AACR-H0117249-M01-V01	AACR		False	False	False	False	False	143
PDGFRA	ENSG00000134853.7	ENST00000257290.5	chr4	22	+	True	55152049	55152049	A	G	ENST00000257290.5:c.2481A>G	A827delinsA	Silent	E_17	SNP	True	0	Class 0: This mutation can be originally modeled.	40aa	103aa	Pdgfra	ENSMUSG00000029231.16	ENSMUST00000168162.5	chr5	22	+	SNP	Silent	E_17	75346653.0	75346653.0	G	G	ENSMUST00000168162.5:c.2481G>G	A827delinsA	75346653.0	75346653.0	G	G	ENSMUST00000168162.5:c.2481G>G	A827delinsA	AACR-H0117258	AACR-H0117258-M01-V01	AACR		False	False	False	False	False	143
PDGFRA	ENSG00000134853.7	ENST00000257290.5	chr4	22	+	True	55152037	55152037	C	A	ENST00000257290.5:c.2469C>A	N823K	Missense	E_17	SNP	True	0	Class 0: This mutation can be originally modeled.	36aa	107aa	Pdgfra	ENSMUSG00000029231.16	ENSMUST00000168162.5	chr5	22	+	SNP	Missense	E_17	75346641.0	75346641.0	C	A	ENSMUST00000168162.5:c.2469C>A	N823K	75346641.0	75346641.0	C	A	ENSMUST00000168162.5:c.2469C>A	N823K	AACR-H0117290	AACR-H0117290-M01-V01	AACR		False	False	False	False	False	143
PDGFRA	ENSG00000134853.7	ENST00000257290.5	chr4	22	+	True	55152042	55152042	T	C	ENST00000257290.5:c.2474T>C	L825P	Missense	E_17	SNP	True	0	Class 0: This mutation can be originally modeled.	38aa	105aa	Pdgfra	ENSMUSG00000029231.16	ENSMUST00000168162.5	chr5	22	+	SNP	Missense	E_17	75346646.0	75346646.0	T	C	ENSMUST00000168162.5:c.2474T>C	L825P	75346646.0	75346646.0	T	C	ENSMUST00000168162.5:c.2474T>C	L825P	AACR-H0117298	AACR-H0117298-M01-V01	AACR		False	False	False	False	False	143
PDGFRA	ENSG00000134853.7	ENST00000257290.5	chr4	22	+	True	55152041	55152041	C	T	ENST00000257290.5:c.2473C>T	L825F	Missense	E_17	SNP	True	0	Class 0: This mutation can be originally modeled.	38aa	105aa	Pdgfra	ENSMUSG00000029231.16	ENSMUST00000168162.5	chr5	22	+	SNP	Missense	E_17	75346645.0	75346645.0	C	T	ENSMUST00000168162.5:c.2473C>T	L825F	75346645.0	75346645.0	C	T	ENSMUST00000168162.5:c.2473C>T	L825F	AACR-H0117299	AACR-H0117299-M01-V01	AACR		False	False	False	False	False	143
PDGFRA	ENSG00000134853.7	ENST00000257290.5	chr4	22	+	True	55152060	55152060	T	C	ENST00000257290.5:c.2492T>C	I831T	Missense	E_17	SNP	True	0	Class 0: This mutation can be originally modeled.	44aa	99aa	Pdgfra	ENSMUSG00000029231.16	ENSMUST00000168162.5	chr5	22	+	SNP	Missense	E_17	75346664.0	75346664.0	T	C	ENSMUST00000168162.5:c.2492T>C	I831T	75346664.0	75346664.0	T	C	ENSMUST00000168162.5:c.2492T>C	I831T	AACR-H0117324	AACR-H0117324-M01-V01	AACR		False	False	False	False	False	143
PDGFRA	ENSG00000134853.7	ENST00000257290.5	chr4	22	+	True	55152062	55152062	G	T	ENST00000257290.5:c.2494G>T	V832L	Missense	E_17	SNP	True	0	Class 0: This mutation can be originally modeled.	45aa	98aa	Pdgfra	ENSMUSG00000029231.16	ENSMUST00000168162.5	chr5	22	+	SNP	Missense	E_17	75346666.0	75346666.0	G	T	ENSMUST00000168162.5:c.2494G>T	V832L	75346666.0	75346666.0	G	T	ENSMUST00000168162.5:c.2494G>T	V832L	AACR-H0117350	AACR-H0117350-M01-V01	AACR		False	False	False	False	False	143
PDGFRA	ENSG00000134853.7	ENST00000257290.5	chr4	22	+	True	55152092	55152092	G	A	ENST00000257290.5:c.2524G>A	D842N	Missense	E_17	SNP	True	0	Class 0: This mutation can be originally modeled.	55aa	88aa	Pdgfra	ENSMUSG00000029231.16	ENSMUST00000168162.5	chr5	22	+	SNP	Missense	E_17	75346696.0	75346696.0	G	A	ENSMUST00000168162.5:c.2524G>A	D842N	75346696.0	75346696.0	G	A	ENSMUST00000168162.5:c.2524G>A	D842N	AACR-H0117397	AACR-H0117397-M01-V01	AACR		False	False	False	False	False	143
PDGFRA	ENSG00000134853.7	ENST00000257290.5	chr4	22	+	True	55152113	55152113	T	A	ENST00000257290.5:c.2545T>A	Y849N	Missense	E_17	SNP	True	0	Class 0: This mutation can be originally modeled.	62aa	81aa	Pdgfra	ENSMUSG00000029231.16	ENSMUST00000168162.5	chr5	22	+	SNP	Missense	E_17	75346717.0	75346717.0	T	A	ENSMUST00000168162.5:c.2545T>A	Y849N	75346717.0	75346717.0	T	A	ENSMUST00000168162.5:c.2545T>A	Y849N	AACR-H0117431	AACR-H0117431-M01-V01	AACR		False	False	False	False	False	143
PDGFRA	ENSG00000134853.7	ENST00000257290.5	chr4	22	+	True	55152105	55152105	A	T	ENST00000257290.5:c.2537A>T	D846V	Missense	E_17	SNP	True	0	Class 0: This mutation can be originally modeled.	59aa	84aa	Pdgfra	ENSMUSG00000029231.16	ENSMUST00000168162.5	chr5	22	+	SNP	Missense	E_17	75346709.0	75346709.0	A	T	ENSMUST00000168162.5:c.2537A>T	D846V	75346709.0	75346709.0	A	T	ENSMUST00000168162.5:c.2537A>T	D846V	AACR-H0117447	AACR-H0117447-M01-V01	AACR		False	False	False	False	False	143
PDGFRA	ENSG00000134853.7	ENST00000257290.5	chr4	22	+	True	55152105	55152105	A	C	ENST00000257290.5:c.2537A>C	D846A	Missense	E_17	SNP	True	0	Class 0: This mutation can be originally modeled.	59aa	84aa	Pdgfra	ENSMUSG00000029231.16	ENSMUST00000168162.5	chr5	22	+	SNP	Missense	E_17	75346709.0	75346709.0	A	C	ENSMUST00000168162.5:c.2537A>C	D846A	75346709.0	75346709.0	A	C	ENSMUST00000168162.5:c.2537A>C	D846A	AACR-H0117454	AACR-H0117454-M01-V01	AACR		False	False	False	False	False	143
PDGFRA	ENSG00000134853.7	ENST00000257290.5	chr4	22	+	True	55152125	55152125	G	T	ENST00000257290.5:c.2557G>T	G853C	Missense	E_17	SNP	True	0	Class 0: This mutation can be originally modeled.	66aa	77aa	Pdgfra	ENSMUSG00000029231.16	ENSMUST00000168162.5	chr5	22	+	SNP	Missense	E_17	75346729.0	75346729.0	G	T	ENSMUST00000168162.5:c.2557G>T	G853C	75346729.0	75346729.0	G	T	ENSMUST00000168162.5:c.2557G>T	G853C	AACR-H0117497	AACR-H0117497-M01-V01	AACR		False	False	False	False	False	143
PDGFRA	ENSG00000134853.7	ENST00000257290.5	chr4	22	+	True	55152094	55152094	C	T	ENST00000257290.5:c.2526C>T	D842delinsD	Silent	E_17	SNP	True	0	Class 0: This mutation can be originally modeled.	55aa	88aa	Pdgfra	ENSMUSG00000029231.16	ENSMUST00000168162.5	chr5	22	+	SNP	Silent	E_17	75346698.0	75346698.0	C	T	ENSMUST00000168162.5:c.2526C>T	D842delinsD	75346698.0	75346698.0	C	T	ENSMUST00000168162.5:c.2526C>T	D842delinsD	AACR-H0117640	AACR-H0117640-M01-V01	AACR		False	False	False	False	False	143
PDGFRA	ENSG00000134853.7	ENST00000257290.5	chr4	22	+	True	55151622	55151622	C	A	ENST00000257290.5:c.2408C>A	A803D	Missense	E_16	SNP	True	0	Class 0: This mutation can be originally modeled.	16aa	127aa	Pdgfra	ENSMUSG00000029231.16	ENSMUST00000168162.5	chr5	22	+	SNP	Missense	E_16	75346259.0	75346259.0	C	A	ENSMUST00000168162.5:c.2408C>A	A803D	75346259.0	75346259.0	C	A	ENSMUST00000168162.5:c.2408C>A	A803D	AACR-H0117753	AACR-H0117753-M01-V01	AACR		False	False	False	False	False	143
PDGFRA	ENSG00000134853.7	ENST00000257290.5	chr4	22	+	True	55151627	55151627	G	A	ENST00000257290.5:c.2413G>A	G805R	Missense	E_16	SNP	True	0	Class 0: This mutation can be originally modeled.	18aa	125aa	Pdgfra	ENSMUSG00000029231.16	ENSMUST00000168162.5	chr5	22	+	SNP	Missense	E_16	75346264.0	75346264.0	G	A	ENSMUST00000168162.5:c.2413G>A	G805R	75346264.0	75346264.0	G	A	ENSMUST00000168162.5:c.2413G>A	G805R	AACR-H0117768	AACR-H0117768-M01-V01	AACR		False	False	False	False	False	143
PDGFRA	ENSG00000134853.7	ENST00000257290.5	chr4	22	+	True	55151625	55151625	G	C	ENST00000257290.5:c.2411G>C	R804P	Missense	E_16	SNP	True	0	Class 0: This mutation can be originally modeled.	17aa	126aa	Pdgfra	ENSMUSG00000029231.16	ENSMUST00000168162.5	chr5	22	+	SNP	Missense	E_16	75346262.0	75346262.0	G	C	ENSMUST00000168162.5:c.2411G>C	R804P	75346262.0	75346262.0	G	C	ENSMUST00000168162.5:c.2411G>C	R804P	AACR-H0117774	AACR-H0117774-M01-V01	AACR		False	False	False	False	False	143
PDGFRA	ENSG00000134853.7	ENST00000257290.5	chr4	22	+	True	55151643	55151643	C	T	ENST00000257290.5:c.2429C>T	A810V	Missense	E_16	SNP	True	0	Class 0: This mutation can be originally modeled.	23aa	120aa	Pdgfra	ENSMUSG00000029231.16	ENSMUST00000168162.5	chr5	22	+	SNP	Missense	E_16	75346280.0	75346280.0	C	T	ENSMUST00000168162.5:c.2429C>T	A810V	75346280.0	75346280.0	C	T	ENSMUST00000168162.5:c.2429C>T	A810V	AACR-H0117844	AACR-H0117844-M01-V01	AACR		False	False	False	False	False	143
PDGFRA	ENSG00000134853.7	ENST00000257290.5	chr4	22	+	True	55151594	55151594	G	A	ENST00000257290.5:c.2380G>A	D794N	Missense	E_16	SNP	True	0	Class 0: This mutation can be originally modeled.	7aa	136aa	Pdgfra	ENSMUSG00000029231.16	ENSMUST00000168162.5	chr5	22	+	SNP	Missense	E_16	75346231.0	75346231.0	G	A	ENSMUST00000168162.5:c.2380G>A	D794N	75346231.0	75346231.0	G	A	ENSMUST00000168162.5:c.2380G>A	D794N	AACR-H0117911	AACR-H0117911-M01-V01	AACR		False	False	False	False	False	143
PDGFRA	ENSG00000134853.7	ENST00000257290.5	chr4	22	+	True	55151583	55151583	T	G	ENST00000257290.5:c.2369T>G	L790R	Missense	E_16	SNP	True	0	Class 0: This mutation can be originally modeled.	3aa	140aa	Pdgfra	ENSMUSG00000029231.16	ENSMUST00000168162.5	chr5	22	+	SNP	Missense	E_16	75346220.0	75346220.0	T	G	ENSMUST00000168162.5:c.2369T>G	L790R	75346220.0	75346220.0	T	G	ENSMUST00000168162.5:c.2369T>G	L790R	AACR-H0117957	AACR-H0117957-M01-V01	AACR		False	False	False	False	False	143
PDGFRA	ENSG00000134853.7	ENST00000257290.5	chr4	22	+	True	55151586	55151586	C	A	ENST00000257290.5:c.2372C>A	T791N	Missense	E_16	SNP	True	0	Class 0: This mutation can be originally modeled.	4aa	139aa	Pdgfra	ENSMUSG00000029231.16	ENSMUST00000168162.5	chr5	22	+	SNP	Missense	E_16	75346223.0	75346223.0	C	A	ENSMUST00000168162.5:c.2372C>A	T791N	75346223.0	75346223.0	C	A	ENSMUST00000168162.5:c.2372C>A	T791N	AACR-H0117966	AACR-H0117966-M01-V01	AACR		False	False	False	False	False	143
PDGFRA	ENSG00000134853.7	ENST00000257290.5	chr4	22	+	True	55151590	55151590	A	T	ENST00000257290.5:c.2376A>T	L792F	Missense	E_16	SNP	True	0	Class 0: This mutation can be originally modeled.	5aa	138aa	Pdgfra	ENSMUSG00000029231.16	ENSMUST00000168162.5	chr5	22	+	SNP	Missense	E_16	75346227.0	75346227.0	G	T	ENSMUST00000168162.5:c.2376G>T	L792F	75346227.0	75346227.0	G	T	ENSMUST00000168162.5:c.2376G>T	L792F	AACR-H0117968	AACR-H0117968-M01-V01	AACR		False	False	False	False	False	143
PDGFRA	ENSG00000134853.7	ENST00000257290.5	chr4	22	+	True	55151615	55151615	C	G	ENST00000257290.5:c.2401C>G	Q801E	Missense	E_16	SNP	True	0	Class 0: This mutation can be originally modeled.	14aa	129aa	Pdgfra	ENSMUSG00000029231.16	ENSMUST00000168162.5	chr5	22	+	SNP	Missense	E_16	75346252.0	75346252.0	C	G	ENSMUST00000168162.5:c.2401C>G	Q801E	75346252.0	75346252.0	C	G	ENSMUST00000168162.5:c.2401C>G	Q801E	AACR-H0117994	AACR-H0117994-M01-V01	AACR		False	False	False	False	False	143
PDGFRA	ENSG00000134853.7	ENST00000257290.5	chr4	22	+	True	55152027	55152027	C	T	ENST00000257290.5:c.2459C>T	A820V	Missense	E_17	SNP	True	0	Class 0: This mutation can be originally modeled.	33aa	110aa	Pdgfra	ENSMUSG00000029231.16	ENSMUST00000168162.5	chr5	22	+	SNP	Missense	E_17	75346631.0	75346631.0	C	T	ENSMUST00000168162.5:c.2459C>T	A820V	75346631.0	75346631.0	C	T	ENSMUST00000168162.5:c.2459C>T	A820V	AACR-H0118077	AACR-H0118077-M01-V01	AACR		False	False	False	False	False	143
PDGFRA	ENSG00000134853.7	ENST00000257290.5	chr4	22	+	True	55152026	55152026	G	T	ENST00000257290.5:c.2458G>T	A820S	Missense	E_17	SNP	True	0	Class 0: This mutation can be originally modeled.	33aa	110aa	Pdgfra	ENSMUSG00000029231.16	ENSMUST00000168162.5	chr5	22	+	SNP	Missense	E_17	75346630.0	75346630.0	G	T	ENSMUST00000168162.5:c.2458G>T	A820S	75346630.0	75346630.0	G	T	ENSMUST00000168162.5:c.2458G>T	A820S	AACR-H0118078	AACR-H0118078-M01-V01	AACR		False	False	False	False	False	143
PDGFRA	ENSG00000134853.7	ENST00000257290.5	chr4	22	+	True	55152036	55152036	A	G	ENST00000257290.5:c.2468A>G	N823S	Missense	E_17	SNP	True	0	Class 0: This mutation can be originally modeled.	36aa	107aa	Pdgfra	ENSMUSG00000029231.16	ENSMUST00000168162.5	chr5	22	+	SNP	Missense	E_17	75346640.0	75346640.0	A	G	ENSMUST00000168162.5:c.2468A>G	N823S	75346640.0	75346640.0	A	G	ENSMUST00000168162.5:c.2468A>G	N823S	AACR-H0118166	AACR-H0118166-M01-V01	AACR		False	False	False	False	False	143
PDGFRA	ENSG00000134853.7	ENST00000257290.5	chr4	22	+	True	55152036	55152036	A	T	ENST00000257290.5:c.2468A>T	N823I	Missense	E_17	SNP	True	0	Class 0: This mutation can be originally modeled.	36aa	107aa	Pdgfra	ENSMUSG00000029231.16	ENSMUST00000168162.5	chr5	22	+	SNP	Missense	E_17	75346640.0	75346640.0	A	T	ENSMUST00000168162.5:c.2468A>T	N823I	75346640.0	75346640.0	A	T	ENSMUST00000168162.5:c.2468A>T	N823I	AACR-H0118185	AACR-H0118185-M01-V01	AACR		False	False	False	False	False	143
PDGFRA	ENSG00000134853.7	ENST00000257290.5	chr4	22	+	True	55151646	55151646	C	T	ENST00000257290.5:c.2432C>T	S811L	Missense	E_16	SNP	True	0	Class 0: This mutation can be originally modeled.	24aa	119aa	Pdgfra	ENSMUSG00000029231.16	ENSMUST00000168162.5	chr5	22	+	SNP	Missense	E_16	75346283.0	75346283.0	C	T	ENSMUST00000168162.5:c.2432C>T	S811L	75346283.0	75346283.0	C	T	ENSMUST00000168162.5:c.2432C>T	S811L	AACR-H0118319	AACR-H0118319-M01-V01	AACR		False	False	False	False	False	143
PDGFRA	ENSG00000134853.7	ENST00000257290.5	chr4	22	+	True	55143586	55143586	G	C	ENST00000257290.5:c.1818G>C	K606N	Missense	E_12	SNP	True	0	Class 0: This mutation can be originally modeled.	7aa	87aa	Pdgfra	ENSMUSG00000029231.16	ENSMUST00000168162.5	chr5	22	+	SNP	Missense	E_12	75340860.0	75340860.0	A	C	ENSMUST00000168162.5:c.1818A>C	K606N	75340860.0	75340860.0	A	C	ENSMUST00000168162.5:c.1818A>C	K606N	AACR-H0118414	AACR-H0118414-M01-V01	AACR		False	False	False	False	False	94
PDGFRA	ENSG00000134853.7	ENST00000257290.5	chr4	22	+	True	55143573	55143573	G	T	ENST00000257290.5:c.1805G>T	G602V	Missense	E_12	SNP	True	0	Class 0: This mutation can be originally modeled.	3aa	91aa	Pdgfra	ENSMUSG00000029231.16	ENSMUST00000168162.5	chr5	22	+	SNP	Missense	E_12	75340847.0	75340847.0	G	T	ENSMUST00000168162.5:c.1805G>T	G602V	75340847.0	75340847.0	G	T	ENSMUST00000168162.5:c.1805G>T	G602V	AACR-H0118419	AACR-H0118419-M01-V01	AACR		False	False	False	False	False	94
PDGFRA	ENSG00000134853.7	ENST00000257290.5	chr4	22	+	True	55143591	55143591	T	C	ENST00000257290.5:c.1823T>C	V608A	Missense	E_12	SNP	True	0	Class 0: This mutation can be originally modeled.	9aa	85aa	Pdgfra	ENSMUSG00000029231.16	ENSMUST00000168162.5	chr5	22	+	SNP	Missense	E_12	75340865.0	75340865.0	T	C	ENSMUST00000168162.5:c.1823T>C	V608A	75340865.0	75340865.0	T	C	ENSMUST00000168162.5:c.1823T>C	V608A	AACR-H0118448	AACR-H0118448-M01-V01	AACR		False	False	False	False	False	94
PDGFRA	ENSG00000134853.7	ENST00000257290.5	chr4	22	+	True	55143558	55143558	G	A	ENST00000257290.5:c.1790G>A	R597Q	Missense	E_12	SNP	True	0	Class 0: This mutation can be originally modeled.	56aa	0aa	Pdgfra	ENSMUSG00000029231.16	ENSMUST00000168162.5	chr5	22	+	SNP	Missense	E_12	75340832.0	75340832.0	G	A	ENSMUST00000168162.5:c.1790G>A	R597Q	75340832.0	75340832.0	G	A	ENSMUST00000168162.5:c.1790G>A	R597Q	AACR-H0118475	AACR-H0118475-M01-V01	AACR		False	False	False	False	False	56
PDGFRA	ENSG00000134853.7	ENST00000257290.5	chr4	22	+	True	55143627	55143627	C	A	ENST00000257290.5:c.1859C>A	P620H	Missense	E_12	SNP	True	0	Class 0: This mutation can be originally modeled.	21aa	73aa	Pdgfra	ENSMUSG00000029231.16	ENSMUST00000168162.5	chr5	22	+	SNP	Missense	E_12	75340901.0	75340901.0	C	A	ENSMUST00000168162.5:c.1859C>A	P620H	75340901.0	75340901.0	C	A	ENSMUST00000168162.5:c.1859C>A	P620H	AACR-H0118503	AACR-H0118503-M01-V01	AACR		False	False	False	False	False	94
PDGFRA	ENSG00000134853.7	ENST00000257290.5	chr4	22	+	True	55143626	55143626	C	A	ENST00000257290.5:c.1858C>A	P620T	Missense	E_12	SNP	True	0	Class 0: This mutation can be originally modeled.	21aa	73aa	Pdgfra	ENSMUSG00000029231.16	ENSMUST00000168162.5	chr5	22	+	SNP	Missense	E_12	75340900.0	75340900.0	C	A	ENSMUST00000168162.5:c.1858C>A	P620T	75340900.0	75340900.0	C	A	ENSMUST00000168162.5:c.1858C>A	P620T	AACR-H0118506	AACR-H0118506-M01-V01	AACR		False	False	False	False	False	94
PDGFRA	ENSG00000134853.7	ENST00000257290.5	chr4	22	+	True	55143630	55143630	T	C	ENST00000257290.5:c.1862T>C	V621A	Missense	E_12	SNP	True	0	Class 0: This mutation can be originally modeled.	22aa	72aa	Pdgfra	ENSMUSG00000029231.16	ENSMUST00000168162.5	chr5	22	+	SNP	Missense	E_12	75340904.0	75340904.0	T	C	ENSMUST00000168162.5:c.1862T>C	V621A	75340904.0	75340904.0	T	C	ENSMUST00000168162.5:c.1862T>C	V621A	AACR-H0118534	AACR-H0118534-M01-V01	AACR		False	False	False	False	False	94
PDGFRA	ENSG00000134853.7	ENST00000257290.5	chr4	22	+	True	55143608	55143608	G	A	ENST00000257290.5:c.1840G>A	G614R	Missense	E_12	SNP	True	0	Class 0: This mutation can be originally modeled.	15aa	79aa	Pdgfra	ENSMUSG00000029231.16	ENSMUST00000168162.5	chr5	22	+	SNP	Missense	E_12	75340882.0	75340882.0	G	A	ENSMUST00000168162.5:c.1840G>A	G614R	75340882.0	75340882.0	G	A	ENSMUST00000168162.5:c.1840G>A	G614R	AACR-H0118565	AACR-H0118565-M01-V01	AACR		False	False	False	False	False	94
PDGFRA	ENSG00000134853.7	ENST00000257290.5	chr4	22	+	True	55143611	55143611	T	A	ENST00000257290.5:c.1843T>A	L615I	Missense	E_12	SNP	True	0	Class 0: This mutation can be originally modeled.	16aa	78aa	Pdgfra	ENSMUSG00000029231.16	ENSMUST00000168162.5	chr5	22	+	SNP	Missense	E_12	75340885.0	75340885.0	T	A	ENSMUST00000168162.5:c.1843T>A	L615I	75340885.0	75340885.0	T	A	ENSMUST00000168162.5:c.1843T>A	L615I	AACR-H0118566	AACR-H0118566-M01-V01	AACR		False	False	False	False	False	94
PDGFRA	ENSG00000134853.7	ENST00000257290.5	chr4	22	+	True	55143614	55143614	A	G	ENST00000257290.5:c.1846A>G	S616G	Missense	E_12	SNP	True	0	Class 0: This mutation can be originally modeled.	17aa	77aa	Pdgfra	ENSMUSG00000029231.16	ENSMUST00000168162.5	chr5	22	+	SNP	Missense	E_12	75340888.0	75340888.0	A	G	ENSMUST00000168162.5:c.1846A>G	S616G	75340888.0	75340888.0	A	G	ENSMUST00000168162.5:c.1846A>G	S616G	AACR-H0118568	AACR-H0118568-M01-V01	AACR		False	False	False	False	False	94
PDGFRA	ENSG00000134853.7	ENST00000257290.5	chr4	22	+	True	55141140	55141140	G	C	ENST00000257290.5:c.1786G>C	G596R	Missense	E_11	SNP	True	0	Class 0: This mutation can be originally modeled.	55aa	1aa	Pdgfra	ENSMUSG00000029231.16	ENSMUST00000168162.5	chr5	22	+	SNP	Missense	E_11	75338723.0	75338723.0	G	C	ENSMUST00000168162.5:c.1786G>C	G596R	75338723.0	75338723.0	G	C	ENSMUST00000168162.5:c.1786G>C	G596R	AACR-H0118602	AACR-H0118602-M01-V01	AACR		False	False	False	False	False	56
PDGFRA	ENSG00000134853.7	ENST00000257290.5	chr4	22	+	True	55141138	55141138	T	G	ENST00000257290.5:c.1784T>G	L595R	Missense	E_11	SNP	True	0	Class 0: This mutation can be originally modeled.	54aa	2aa	Pdgfra	ENSMUSG00000029231.16	ENSMUST00000168162.5	chr5	22	+	SNP	Missense	E_11	75338721.0	75338721.0	T	G	ENSMUST00000168162.5:c.1784T>G	L595R	75338721.0	75338721.0	T	G	ENSMUST00000168162.5:c.1784T>G	L595R	AACR-H0118605	AACR-H0118605-M01-V01	AACR		False	False	False	False	False	56
PDGFRA	ENSG00000134853.7	ENST00000257290.5	chr4	22	+	True	55141132	55141132	T	C	ENST00000257290.5:c.1778T>C	L593P	Missense	E_11	SNP	True	0	Class 0: This mutation can be originally modeled.	52aa	4aa	Pdgfra	ENSMUSG00000029231.16	ENSMUST00000168162.5	chr5	22	+	SNP	Missense	E_11	75338715.0	75338715.0	T	C	ENSMUST00000168162.5:c.1778T>C	L593P	75338715.0	75338715.0	T	C	ENSMUST00000168162.5:c.1778T>C	L593P	AACR-H0118659	AACR-H0118659-M01-V01	AACR		False	False	False	False	False	56
PDGFRA	ENSG00000134853.7	ENST00000257290.5	chr4	22	+	True	55143557	55143557	C	T	ENST00000257290.5:c.1789C>T	R597W	Missense	E_12	SNP	True	0	Class 0: This mutation can be originally modeled.	56aa	0aa	Pdgfra	ENSMUSG00000029231.16	ENSMUST00000168162.5	chr5	22	+	SNP	Missense	E_12	75340831.0	75340831.0	C	T	ENSMUST00000168162.5:c.1789C>T	R597W	75340831.0	75340831.0	C	T	ENSMUST00000168162.5:c.1789C>T	R597W	AACR-H0118703	AACR-H0118703-M01-V01	AACR		False	False	False	False	False	56
PDGFRA	ENSG00000134853.7	ENST00000257290.5	chr4	22	+	True	55144122	55144122	C	A	ENST00000257290.5:c.1951C>A	L651M	Missense	E_13	SNP	True	0	Class 0: This mutation can be originally modeled.	52aa	42aa	Pdgfra	ENSMUSG00000029231.16	ENSMUST00000168162.5	chr5	22	+	SNP	Missense	E_13	75341719.0	75341719.0	C	A	ENSMUST00000168162.5:c.1951C>A	L651M	75341719.0	75341719.0	C	A	ENSMUST00000168162.5:c.1951C>A	L651M	AACR-H0118796	AACR-H0118796-M01-V01	AACR		False	False	False	False	False	94
PDGFRA	ENSG00000134853.7	ENST00000257290.5	chr4	22	+	True	55144110	55144110	A	G	ENST00000257290.5:c.1939A>G	I647V	Missense	E_13	SNP	True	0	Class 0: This mutation can be originally modeled.	48aa	46aa	Pdgfra	ENSMUSG00000029231.16	ENSMUST00000168162.5	chr5	22	+	SNP	Missense	E_13	75341707.0	75341707.0	A	G	ENSMUST00000168162.5:c.1939A>G	I647V	75341707.0	75341707.0	A	G	ENSMUST00000168162.5:c.1939A>G	I647V	AACR-H0118823	AACR-H0118823-M01-V01	AACR		False	False	False	False	False	94
PDGFRA	ENSG00000134853.7	ENST00000257290.5	chr4	22	+	True	55144105	55144105	T	C	ENST00000257290.5:c.1934T>C	L645P	Missense	E_13	SNP	True	0	Class 0: This mutation can be originally modeled.	46aa	48aa	Pdgfra	ENSMUSG00000029231.16	ENSMUST00000168162.5	chr5	22	+	SNP	Missense	E_13	75341702.0	75341702.0	T	C	ENSMUST00000168162.5:c.1934T>C	L645P	75341702.0	75341702.0	T	C	ENSMUST00000168162.5:c.1934T>C	L645P	AACR-H0118825	AACR-H0118825-M01-V01	AACR		False	False	False	False	False	94
PDGFRA	ENSG00000134853.7	ENST00000257290.5	chr4	22	+	True	55144141	55144141	T	C	ENST00000257290.5:c.1970T>C	I657T	Missense	E_13	SNP	True	0	Class 0: This mutation can be originally modeled.	58aa	36aa	Pdgfra	ENSMUSG00000029231.16	ENSMUST00000168162.5	chr5	22	+	SNP	Missense	E_13	75341738.0	75341738.0	T	C	ENSMUST00000168162.5:c.1970T>C	I657T	75341738.0	75341738.0	T	C	ENSMUST00000168162.5:c.1970T>C	I657T	AACR-H0118859	AACR-H0118859-M01-V01	AACR		False	False	False	False	False	94
PDGFRA	ENSG00000134853.7	ENST00000257290.5	chr4	22	+	True	55144140	55144140	A	G	ENST00000257290.5:c.1969A>G	I657V	Missense	E_13	SNP	True	0	Class 0: This mutation can be originally modeled.	58aa	36aa	Pdgfra	ENSMUSG00000029231.16	ENSMUST00000168162.5	chr5	22	+	SNP	Missense	E_13	75341737.0	75341737.0	A	G	ENSMUST00000168162.5:c.1969A>G	I657V	75341737.0	75341737.0	A	G	ENSMUST00000168162.5:c.1969A>G	I657V	AACR-H0118869	AACR-H0118869-M01-V01	AACR		False	False	False	False	False	94
PDGFRA	ENSG00000134853.7	ENST00000257290.5	chr4	22	+	True	55144131	55144131	C	A	ENST00000257290.5:c.1960C>A	H654N	Missense	E_13	SNP	True	0	Class 0: This mutation can be originally modeled.	55aa	39aa	Pdgfra	ENSMUSG00000029231.16	ENSMUST00000168162.5	chr5	22	+	SNP	Missense	E_13	75341728.0	75341728.0	C	A	ENSMUST00000168162.5:c.1960C>A	H654N	75341728.0	75341728.0	C	A	ENSMUST00000168162.5:c.1960C>A	H654N	AACR-H0118933	AACR-H0118933-M01-V01	AACR		False	False	False	False	False	94
PDGFRA	ENSG00000134853.7	ENST00000257290.5	chr4	22	+	True	55144092	55144092	C	G	ENST00000257290.5:c.1921C>G	L641V	Missense	E_13	SNP	True	0	Class 0: This mutation can be originally modeled.	42aa	52aa	Pdgfra	ENSMUSG00000029231.16	ENSMUST00000168162.5	chr5	22	+	SNP	Missense	E_13	75341689.0	75341689.0	C	G	ENSMUST00000168162.5:c.1921C>G	L641V	75341689.0	75341689.0	C	G	ENSMUST00000168162.5:c.1921C>G	L641V	AACR-H0119050	AACR-H0119050-M01-V01	AACR		False	False	False	False	False	94
PDGFRA	ENSG00000134853.7	ENST00000257290.5	chr4	22	+	True	55144099	55144099	C	G	ENST00000257290.5:c.1928C>G	S643C	Missense	E_13	SNP	True	0	Class 0: This mutation can be originally modeled.	44aa	50aa	Pdgfra	ENSMUSG00000029231.16	ENSMUST00000168162.5	chr5	22	+	SNP	Missense	E_13	75341696.0	75341696.0	C	G	ENSMUST00000168162.5:c.1928C>G	S643C	75341696.0	75341696.0	C	G	ENSMUST00000168162.5:c.1928C>G	S643C	AACR-H0119069	AACR-H0119069-M01-V01	AACR		False	False	False	False	False	94
PDGFRA	ENSG00000134853.7	ENST00000257290.5	chr4	22	+	True	55144097	55144097	G	A	ENST00000257290.5:c.1926G>A	M642I	Missense	E_13	SNP	True	0	Class 0: This mutation can be originally modeled.	43aa	51aa	Pdgfra	ENSMUSG00000029231.16	ENSMUST00000168162.5	chr5	22	+	SNP	Missense	E_13	75341694.0	75341694.0	G	A	ENSMUST00000168162.5:c.1926G>A	M642I	75341694.0	75341694.0	G	A	ENSMUST00000168162.5:c.1926G>A	M642I	AACR-H0119074	AACR-H0119074-M01-V01	AACR		False	False	False	False	False	94
PDGFRA	ENSG00000134853.7	ENST00000257290.5	chr4	22	+	True	55144084	55144084	A	C	ENST00000257290.5:c.1913A>C	K638T	Missense	E_13	SNP	True	0	Class 0: This mutation can be originally modeled.	39aa	55aa	Pdgfra	ENSMUSG00000029231.16	ENSMUST00000168162.5	chr5	22	+	SNP	Missense	E_13	75341681.0	75341681.0	A	C	ENSMUST00000168162.5:c.1913A>C	K638T	75341681.0	75341681.0	A	C	ENSMUST00000168162.5:c.1913A>C	K638T	AACR-H0119118	AACR-H0119118-M01-V01	AACR		False	False	False	False	False	94
PDGFRA	ENSG00000134853.7	ENST00000257290.5	chr4	22	+	True	55144080	55144080	G	A	ENST00000257290.5:c.1909G>A	E637K	Missense	E_13	SNP	True	0	Class 0: This mutation can be originally modeled.	38aa	56aa	Pdgfra	ENSMUSG00000029231.16	ENSMUST00000168162.5	chr5	22	+	SNP	Missense	E_13	75341677.0	75341677.0	G	A	ENSMUST00000168162.5:c.1909G>A	E637K	75341677.0	75341677.0	G	A	ENSMUST00000168162.5:c.1909G>A	E637K	AACR-H0119119	AACR-H0119119-M01-V01	AACR		False	False	False	False	False	94
PDGFRA	ENSG00000134853.7	ENST00000257290.5	chr4	22	+	True	55141060	55141060	G	C	ENST00000257290.5:c.1706G>C	G569A	Missense	E_11	SNP	True	0	Class 0: This mutation can be originally modeled.	28aa	28aa	Pdgfra	ENSMUSG00000029231.16	ENSMUST00000168162.5	chr5	22	+	SNP	Missense	E_11	75338643.0	75338643.0	G	C	ENSMUST00000168162.5:c.1706G>C	G569A	75338643.0	75338643.0	G	C	ENSMUST00000168162.5:c.1706G>C	G569A	AACR-H0119127	AACR-H0119127-M01-V01	AACR		False	False	False	False	False	56
PDGFRA	ENSG00000134853.7	ENST00000257290.5	chr4	22	+	True	55141060	55141060	G	T	ENST00000257290.5:c.1706G>T	G569V	Missense	E_11	SNP	True	0	Class 0: This mutation can be originally modeled.	28aa	28aa	Pdgfra	ENSMUSG00000029231.16	ENSMUST00000168162.5	chr5	22	+	SNP	Missense	E_11	75338643.0	75338643.0	G	T	ENSMUST00000168162.5:c.1706G>T	G569V	75338643.0	75338643.0	G	T	ENSMUST00000168162.5:c.1706G>T	G569V	AACR-H0119146	AACR-H0119146-M01-V01	AACR		False	False	False	False	False	56
PDGFRA	ENSG00000134853.7	ENST00000257290.5	chr4	22	+	True	55141061	55141061	A	G	ENST00000257290.5:c.1707A>G	G569delinsG	Silent	E_11	SNP	True	0	Class 0: This mutation can be originally modeled.	28aa	28aa	Pdgfra	ENSMUSG00000029231.16	ENSMUST00000168162.5	chr5	22	+	SNP	Silent	E_11	75338644.0	75338644.0	A	G	ENSMUST00000168162.5:c.1707A>G	G569delinsG	75338644.0	75338644.0	A	G	ENSMUST00000168162.5:c.1707A>G	G569delinsG	AACR-H0119157	AACR-H0119157-M01-V01	AACR		False	False	False	False	False	56
PDGFRA	ENSG00000134853.7	ENST00000257290.5	chr4	22	+	True	55141062	55141062	C	A	ENST00000257290.5:c.1708C>A	H570N	Missense	E_11	SNP	True	0	Class 0: This mutation can be originally modeled.	29aa	27aa	Pdgfra	ENSMUSG00000029231.16	ENSMUST00000168162.5	chr5	22	+	SNP	Missense	E_11	75338645.0	75338645.0	C	A	ENSMUST00000168162.5:c.1708C>A	H570N	75338645.0	75338645.0	C	A	ENSMUST00000168162.5:c.1708C>A	H570N	AACR-H0119165	AACR-H0119165-M01-V01	AACR		False	False	False	False	False	56
PDGFRA	ENSG00000134853.7	ENST00000257290.5	chr4	22	+	True	55141069	55141069	A	G	ENST00000257290.5:c.1715A>G	Y572C	Missense	E_11	SNP	True	0	Class 0: This mutation can be originally modeled.	31aa	25aa	Pdgfra	ENSMUSG00000029231.16	ENSMUST00000168162.5	chr5	22	+	SNP	Missense	E_11	75338652.0	75338652.0	A	G	ENSMUST00000168162.5:c.1715A>G	Y572C	75338652.0	75338652.0	A	G	ENSMUST00000168162.5:c.1715A>G	Y572C	AACR-H0119218	AACR-H0119218-M01-V01	AACR		False	False	False	False	False	56
PDGFRA	ENSG00000134853.7	ENST00000257290.5	chr4	22	+	True	55141068	55141068	T	C	ENST00000257290.5:c.1714T>C	Y572H	Missense	E_11	SNP	True	0	Class 0: This mutation can be originally modeled.	31aa	25aa	Pdgfra	ENSMUSG00000029231.16	ENSMUST00000168162.5	chr5	22	+	SNP	Missense	E_11	75338651.0	75338651.0	T	C	ENSMUST00000168162.5:c.1714T>C	Y572H	75338651.0	75338651.0	T	C	ENSMUST00000168162.5:c.1714T>C	Y572H	AACR-H0119221	AACR-H0119221-M01-V01	AACR		False	False	False	False	False	56
PDGFRA	ENSG00000134853.7	ENST00000257290.5	chr4	22	+	True	55141072	55141072	T	C	ENST00000257290.5:c.1718T>C	I573T	Missense	E_11	SNP	True	0	Class 0: This mutation can be originally modeled.	32aa	24aa	Pdgfra	ENSMUSG00000029231.16	ENSMUST00000168162.5	chr5	22	+	SNP	Missense	E_11	75338655.0	75338655.0	T	C	ENSMUST00000168162.5:c.1718T>C	I573T	75338655.0	75338655.0	T	C	ENSMUST00000168162.5:c.1718T>C	I573T	AACR-H0119239	AACR-H0119239-M01-V01	AACR		False	False	False	False	False	56
PDGFRA	ENSG00000134853.7	ENST00000257290.5	chr4	22	+	True	55141067	55141067	A	G	ENST00000257290.5:c.1713A>G	E571delinsE	Silent	E_11	SNP	True	0	Class 0: This mutation can be originally modeled.	30aa	26aa	Pdgfra	ENSMUSG00000029231.16	ENSMUST00000168162.5	chr5	22	+	SNP	Silent	E_11	75338650.0	75338650.0	G	G	ENSMUST00000168162.5:c.1713G>G	E571delinsE	75338650.0	75338650.0	G	G	ENSMUST00000168162.5:c.1713G>G	E571delinsE	AACR-H0119255	AACR-H0119255-M01-V01	AACR		False	False	False	False	False	56
PDGFRA	ENSG00000134853.7	ENST00000257290.5	chr4	22	+	True	55141054	55141054	C	G	ENST00000257290.5:c.1700C>G	P567R	Missense	E_11	SNP	True	0	Class 0: This mutation can be originally modeled.	26aa	30aa	Pdgfra	ENSMUSG00000029231.16	ENSMUST00000168162.5	chr5	22	+	SNP	Missense	E_11	75338637.0	75338637.0	C	G	ENSMUST00000168162.5:c.1700C>G	P567R	75338637.0	75338637.0	C	G	ENSMUST00000168162.5:c.1700C>G	P567R	AACR-H0119300	AACR-H0119300-M01-V01	AACR		False	False	False	False	False	56
PDGFRA	ENSG00000134853.7	ENST00000257290.5	chr4	22	+	True	55141041	55141041	G	A	ENST00000257290.5:c.1687G>A	E563K	Missense	E_11	SNP	True	0	Class 0: This mutation can be originally modeled.	22aa	34aa	Pdgfra	ENSMUSG00000029231.16	ENSMUST00000168162.5	chr5	22	+	SNP	Missense	E_11	75338624.0	75338624.0	G	A	ENSMUST00000168162.5:c.1687G>A	E563K	75338624.0	75338624.0	G	A	ENSMUST00000168162.5:c.1687G>A	E563K	AACR-H0119328	AACR-H0119328-M01-V01	AACR		False	False	False	False	False	56
PDGFRA	ENSG00000134853.7	ENST00000257290.5	chr4	22	+	True	55141040	55141040	T	G	ENST00000257290.5:c.1686T>G	I562M	Missense	E_11	SNP	True	0	Class 0: This mutation can be originally modeled.	21aa	35aa	Pdgfra	ENSMUSG00000029231.16	ENSMUST00000168162.5	chr5	22	+	SNP	Missense	E_11	75338623.0	75338623.0	C	G	ENSMUST00000168162.5:c.1686C>G	I562M	75338623.0	75338623.0	C	G	ENSMUST00000168162.5:c.1686C>G	I562M	AACR-H0119339	AACR-H0119339-M01-V01	AACR		False	False	False	False	False	56
PDGFRA	ENSG00000134853.7	ENST00000257290.5	chr4	22	+	True	55141035	55141035	G	C	ENST00000257290.5:c.1681G>C	V561L	Missense	E_11	SNP	True	0	Class 0: This mutation can be originally modeled.	20aa	36aa	Pdgfra	ENSMUSG00000029231.16	ENSMUST00000168162.5	chr5	22	+	SNP	Missense	E_11	75338618.0	75338618.0	G	C	ENSMUST00000168162.5:c.1681G>C	V561L	75338618.0	75338618.0	G	C	ENSMUST00000168162.5:c.1681G>C	V561L	AACR-H0119363	AACR-H0119363-M01-V01	AACR		False	False	False	False	False	56
PDGFRA	ENSG00000134853.7	ENST00000257290.5	chr4	22	+	True	55141036	55141036	T	C	ENST00000257290.5:c.1682T>C	V561A	Missense	E_11	SNP	True	0	Class 0: This mutation can be originally modeled.	20aa	36aa	Pdgfra	ENSMUSG00000029231.16	ENSMUST00000168162.5	chr5	22	+	SNP	Missense	E_11	75338619.0	75338619.0	T	C	ENSMUST00000168162.5:c.1682T>C	V561A	75338619.0	75338619.0	T	C	ENSMUST00000168162.5:c.1682T>C	V561A	AACR-H0119370	AACR-H0119370-M01-V01	AACR		False	False	False	False	False	56
PDGFRA	ENSG00000134853.7	ENST00000257290.5	chr4	22	+	True	55141050	55141050	A	G	ENST00000257290.5:c.1696A>G	S566G	Missense	E_11	SNP	True	0	Class 0: This mutation can be originally modeled.	25aa	31aa	Pdgfra	ENSMUSG00000029231.16	ENSMUST00000168162.5	chr5	22	+	SNP	Missense	E_11	75338633.0	75338633.0	A	G	ENSMUST00000168162.5:c.1696A>G	S566G	75338633.0	75338633.0	A	G	ENSMUST00000168162.5:c.1696A>G	S566G	AACR-H0119398	AACR-H0119398-M01-V01	AACR		False	False	False	False	False	56
PDGFRA	ENSG00000134853.7	ENST00000257290.5	chr4	22	+	True	55141041	55141041	G	T	ENST00000257290.5:c.1687G>T	E563*	Nonsense	E_11	SNP	True	0	Class 0: This mutation can be originally modeled.	22aa	34aa	Pdgfra	ENSMUSG00000029231.16	ENSMUST00000168162.5	chr5	22	+	SNP	Nonsense	E_11	75338624.0	75338624.0	G	T	ENSMUST00000168162.5:c.1687G>T	E563*	75338624.0	75338624.0	G	T	ENSMUST00000168162.5:c.1687G>T	E563*	AACR-H0119454	AACR-H0119454-M01-V01	AACR		False	False	False	False	False	56
PDGFRA	ENSG00000134853.7	ENST00000257290.5	chr4	22	+	True	55141101	55141101	G	A	ENST00000257290.5:c.1747G>A	D583N	Missense	E_11	SNP	True	0	Class 0: This mutation can be originally modeled.	42aa	14aa	Pdgfra	ENSMUSG00000029231.16	ENSMUST00000168162.5	chr5	22	+	SNP	Missense	E_11	75338684.0	75338684.0	G	A	ENSMUST00000168162.5:c.1747G>A	D583N	75338684.0	75338684.0	G	A	ENSMUST00000168162.5:c.1747G>A	D583N	AACR-H0119481	AACR-H0119481-M01-V01	AACR		False	False	False	False	False	56
PDGFRA	ENSG00000134853.7	ENST00000257290.5	chr4	22	+	True	55141096	55141096	C	T	ENST00000257290.5:c.1742C>T	P581L	Missense	E_11	SNP	True	0	Class 0: This mutation can be originally modeled.	40aa	16aa	Pdgfra	ENSMUSG00000029231.16	ENSMUST00000168162.5	chr5	22	+	SNP	Missense	E_11	75338679.0	75338679.0	C	T	ENSMUST00000168162.5:c.1742C>T	P581L	75338679.0	75338679.0	C	T	ENSMUST00000168162.5:c.1742C>T	P581L	AACR-H0119558	AACR-H0119558-M01-V01	AACR		False	False	False	False	False	56
PDGFRA	ENSG00000134853.7	ENST00000257290.5	chr4	22	+	True	55141096	55141096	C	G	ENST00000257290.5:c.1742C>G	P581R	Missense	E_11	SNP	True	0	Class 0: This mutation can be originally modeled.	40aa	16aa	Pdgfra	ENSMUSG00000029231.16	ENSMUST00000168162.5	chr5	22	+	SNP	Missense	E_11	75338679.0	75338679.0	C	G	ENSMUST00000168162.5:c.1742C>G	P581R	75338679.0	75338679.0	C	G	ENSMUST00000168162.5:c.1742C>G	P581R	AACR-H0119559	AACR-H0119559-M01-V01	AACR		False	False	False	False	False	56
PDGFRA	ENSG00000134853.7	ENST00000257290.5	chr4	22	+	True	55141125	55141125	G	A	ENST00000257290.5:c.1771G>A	D591N	Missense	E_11	SNP	True	0	Class 0: This mutation can be originally modeled.	50aa	6aa	Pdgfra	ENSMUSG00000029231.16	ENSMUST00000168162.5	chr5	22	+	SNP	Missense	E_11	75338708.0	75338708.0	G	A	ENSMUST00000168162.5:c.1771G>A	D591N	75338708.0	75338708.0	G	A	ENSMUST00000168162.5:c.1771G>A	D591N	AACR-H0119603	AACR-H0119603-M01-V01	AACR		False	False	False	False	False	56
PDGFRA	ENSG00000134853.7	ENST00000257290.5	chr4	22	+	True	55141120	55141120	C	T	ENST00000257290.5:c.1766C>T	P589L	Missense	E_11	SNP	True	0	Class 0: This mutation can be originally modeled.	48aa	8aa	Pdgfra	ENSMUSG00000029231.16	ENSMUST00000168162.5	chr5	22	+	SNP	Missense	E_11	75338703.0	75338703.0	C	T	ENSMUST00000168162.5:c.1766C>T	P589L	75338703.0	75338703.0	C	T	ENSMUST00000168162.5:c.1766C>T	P589L	AACR-H0119611	AACR-H0119611-M01-V01	AACR		False	False	False	False	False	56
PDGFRA	ENSG00000134853.7	ENST00000257290.5	chr4	22	+	True	55141112	55141112	G	A	ENST00000257290.5:c.1758G>A	W586*	Nonsense	E_11	SNP	True	0	Class 0: This mutation can be originally modeled.	45aa	11aa	Pdgfra	ENSMUSG00000029231.16	ENSMUST00000168162.5	chr5	22	+	SNP	Nonsense	E_11	75338695.0	75338695.0	G	A	ENSMUST00000168162.5:c.1758G>A	W586*	75338695.0	75338695.0	G	A	ENSMUST00000168162.5:c.1758G>A	W586*	AACR-H0119619	AACR-H0119619-M01-V01	AACR		False	False	False	False	False	56
PDGFRA	ENSG00000134853.7	ENST00000257290.5	chr4	22	+	True	55141107	55141107	A	G	ENST00000257290.5:c.1753A>G	R585G	Missense	E_11	SNP	True	0	Class 0: This mutation can be originally modeled.	44aa	12aa	Pdgfra	ENSMUSG00000029231.16	ENSMUST00000168162.5	chr5	22	+	SNP	Missense	E_11	75338690.0	75338690.0	A	G	ENSMUST00000168162.5:c.1753A>G	R585G	75338690.0	75338690.0	A	G	ENSMUST00000168162.5:c.1753A>G	R585G	AACR-H0119631	AACR-H0119631-M01-V01	AACR		False	False	False	False	False	56
PDGFRA	ENSG00000134853.7	ENST00000257290.5	chr4	22	+	True	55141113	55141113	G	A	ENST00000257290.5:c.1759G>A	E587K	Missense	E_11	SNP	True	0	Class 0: This mutation can be originally modeled.	46aa	10aa	Pdgfra	ENSMUSG00000029231.16	ENSMUST00000168162.5	chr5	22	+	SNP	Missense	E_11	75338696.0	75338696.0	G	A	ENSMUST00000168162.5:c.1759G>A	E587K	75338696.0	75338696.0	G	A	ENSMUST00000168162.5:c.1759G>A	E587K	AACR-H0119641	AACR-H0119641-M01-V01	AACR		False	False	False	False	False	56
PDGFRA	ENSG00000134853.7	ENST00000257290.5	chr4	22	+	True	55141080	55141080	G	A	ENST00000257290.5:c.1726G>A	D576N	Missense	E_11	SNP	True	0	Class 0: This mutation can be originally modeled.	35aa	21aa	Pdgfra	ENSMUSG00000029231.16	ENSMUST00000168162.5	chr5	22	+	SNP	Missense	E_11	75338663.0	75338663.0	G	A	ENSMUST00000168162.5:c.1726G>A	D576N	75338663.0	75338663.0	G	A	ENSMUST00000168162.5:c.1726G>A	D576N	AACR-H0119698	AACR-H0119698-M01-V01	AACR		False	False	False	False	False	56
PDGFRA	ENSG00000134853.7	ENST00000257290.5	chr4	22	+	True	55141079	55141079	G	T	ENST00000257290.5:c.1725G>T	V575delinsV	Silent	E_11	SNP	True	0	Class 0: This mutation can be originally modeled.	34aa	22aa	Pdgfra	ENSMUSG00000029231.16	ENSMUST00000168162.5	chr5	22	+	SNP	Silent	E_11	75338662.0	75338662.0	G	T	ENSMUST00000168162.5:c.1725G>T	V575delinsV	75338662.0	75338662.0	G	T	ENSMUST00000168162.5:c.1725G>T	V575delinsV	AACR-H0119724	AACR-H0119724-M01-V01	AACR		False	False	False	False	False	56
PDGFRA	ENSG00000134853.7	ENST00000257290.5	chr4	22	+	True	55141078	55141078	T	A	ENST00000257290.5:c.1724T>A	V575E	Missense	E_11	SNP	True	0	Class 0: This mutation can be originally modeled.	34aa	22aa	Pdgfra	ENSMUSG00000029231.16	ENSMUST00000168162.5	chr5	22	+	SNP	Missense	E_11	75338661.0	75338661.0	T	A	ENSMUST00000168162.5:c.1724T>A	V575E	75338661.0	75338661.0	T	A	ENSMUST00000168162.5:c.1724T>A	V575E	AACR-H0119725	AACR-H0119725-M01-V01	AACR		False	False	False	False	False	56
PDGFRA	ENSG00000134853.7	ENST00000257290.5	chr4	22	+	True	55141087	55141087	T	A	ENST00000257290.5:c.1733T>A	M578K	Missense	E_11	SNP	True	0	Class 0: This mutation can be originally modeled.	37aa	19aa	Pdgfra	ENSMUSG00000029231.16	ENSMUST00000168162.5	chr5	22	+	SNP	Missense	E_11	75338670.0	75338670.0	T	A	ENSMUST00000168162.5:c.1733T>A	M578K	75338670.0	75338670.0	T	A	ENSMUST00000168162.5:c.1733T>A	M578K	AACR-H0119755	AACR-H0119755-M01-V01	AACR		False	False	False	False	False	56
PDGFRA	ENSG00000134853.7	ENST00000257290.5	chr4	22	+	True	55141085	55141085	G	T	ENST00000257290.5:c.1731G>T	P577delinsP	Silent	E_11	SNP	True	0	Class 0: This mutation can be originally modeled.	36aa	20aa	Pdgfra	ENSMUSG00000029231.16	ENSMUST00000168162.5	chr5	22	+	SNP	Silent	E_11	75338668.0	75338668.0	C	T	ENSMUST00000168162.5:c.1731C>T	P577delinsP	75338668.0	75338668.0	C	T	ENSMUST00000168162.5:c.1731C>T	P577delinsP	AACR-H0119756	AACR-H0119756-M01-V01	AACR		False	False	False	False	False	56
PDGFRA	ENSG00000134853.7	ENST00000257290.5	chr4	22	+	True	55141083	55141083	C	T	ENST00000257290.5:c.1729C>T	P577S	Missense	E_11	SNP	True	0	Class 0: This mutation can be originally modeled.	36aa	20aa	Pdgfra	ENSMUSG00000029231.16	ENSMUST00000168162.5	chr5	22	+	SNP	Missense	E_11	75338666.0	75338666.0	C	T	ENSMUST00000168162.5:c.1729C>T	P577S	75338666.0	75338666.0	C	T	ENSMUST00000168162.5:c.1729C>T	P577S	AACR-H0119793	AACR-H0119793-M01-V01	AACR		False	False	False	False	False	56
PDGFRA	ENSG00000134853.7	ENST00000257290.5	chr4	22	+	True	55144628	55144628	C	T	ENST00000257290.5:c.2102C>T	P701L	Missense	E_14	SNP	True	0	Class 0: This mutation can be originally modeled.	4aa	2aa	Pdgfra	ENSMUSG00000029231.16	ENSMUST00000168162.5	chr5	22	+	SNP	Missense	E_14	75342282.0	75342282.0	C	T	ENSMUST00000168162.5:c.2102C>T	P701L	75342282.0	75342282.0	C	T	ENSMUST00000168162.5:c.2102C>T	P701L	AACR-H0119873	AACR-H0119873-M01-V01	AACR		False	False	False	False	False	6
PDGFRA	ENSG00000134853.7	ENST00000257290.5	chr4	22	+	True	55144623	55144623	G	C	ENST00000257290.5:c.2097G>C	E699D	Missense	E_14	SNP	True	0	Class 0: This mutation can be originally modeled.	2aa	4aa	Pdgfra	ENSMUSG00000029231.16	ENSMUST00000168162.5	chr5	22	+	SNP	Missense	E_14	75342277.0	75342277.0	G	C	ENSMUST00000168162.5:c.2097G>C	E699D	75342277.0	75342277.0	G	C	ENSMUST00000168162.5:c.2097G>C	E699D	AACR-H0119904	AACR-H0119904-M01-V01	AACR		False	False	False	False	False	6
PDGFRA	ENSG00000134853.7	ENST00000257290.5	chr4	22	+	True	55144634	55144634	A	C	ENST00000257290.5:c.2108A>C	K703T	Missense	E_14	SNP	True	0	Class 0: This mutation can be originally modeled.	6aa	0aa	Pdgfra	ENSMUSG00000029231.16	ENSMUST00000168162.5	chr5	22	+	SNP	Missense	E_14	75342288.0	75342288.0	A	C	ENSMUST00000168162.5:c.2108A>C	K703T	75342288.0	75342288.0	A	C	ENSMUST00000168162.5:c.2108A>C	K703T	AACR-H0119925	AACR-H0119925-M01-V01	AACR		False	False	False	False	False	6
PDGFRA	ENSG00000134853.7	ENST00000257290.5	chr4	22	+	True	55144647	55144647	C	T	ENST00000257290.5:c.2121C>T	I707delinsI	Silent	E_14	SNP	True	0	Class 0: This mutation can be originally modeled.	2aa	78aa	Pdgfra	ENSMUSG00000029231.16	ENSMUST00000168162.5	chr5	22	+	SNP	Silent	E_14	75342301.0	75342301.0	C	T	ENSMUST00000168162.5:c.2121C>T	I707delinsI	75342301.0	75342301.0	C	T	ENSMUST00000168162.5:c.2121C>T	I707delinsI	AACR-H0119932	AACR-H0119932-M01-V01	AACR		False	False	False	False	False	80
PDGFRA	ENSG00000134853.7	ENST00000257290.5	chr4	22	+	True	55144645	55144645	A	G	ENST00000257290.5:c.2119A>G	I707V	Missense	E_14	SNP	True	0	Class 0: This mutation can be originally modeled.	2aa	78aa	Pdgfra	ENSMUSG00000029231.16	ENSMUST00000168162.5	chr5	22	+	SNP	Missense	E_14	75342299.0	75342299.0	A	G	ENSMUST00000168162.5:c.2119A>G	I707V	75342299.0	75342299.0	A	G	ENSMUST00000168162.5:c.2119A>G	I707V	AACR-H0119936	AACR-H0119936-M01-V01	AACR		False	False	False	False	False	80
PDGFRA	ENSG00000134853.7	ENST00000257290.5	chr4	22	+	True	55144642	55144642	G	A	ENST00000257290.5:c.2116G>A	D706N	Missense	E_14	SNP	True	0	Class 0: This mutation can be originally modeled.	1aa	79aa	Pdgfra	ENSMUSG00000029231.16	ENSMUST00000168162.5	chr5	22	+	SNP	Missense	E_14	75342296.0	75342296.0	G	A	ENSMUST00000168162.5:c.2116G>A	D706N	75342296.0	75342296.0	G	A	ENSMUST00000168162.5:c.2116G>A	D706N	AACR-H0119937	AACR-H0119937-M01-V01	AACR		False	False	False	False	False	80
PDGFRA	ENSG00000134853.7	ENST00000257290.5	chr4	22	+	True	55144597	55144597	G	T	ENST00000257290.5:c.2071G>T	D691Y	Missense	E_14	SNP	True	0	Class 0: This mutation can be originally modeled.	92aa	2aa	Pdgfra	ENSMUSG00000029231.16	ENSMUST00000168162.5	chr5	22	+	SNP	Missense	E_14	75342251.0	75342251.0	G	T	ENSMUST00000168162.5:c.2071G>T	D691Y	75342251.0	75342251.0	G	T	ENSMUST00000168162.5:c.2071G>T	D691Y	AACR-H0120032	AACR-H0120032-M01-V01	AACR		False	False	False	False	False	94
PDGFRA	ENSG00000134853.7	ENST00000257290.5	chr4	22	+	True	55144615	55144615	C	T	ENST00000257290.5:c.2089C>T	H697Y	Missense	E_14	SNP	True	0	Class 0: This mutation can be originally modeled.	0aa	6aa	Pdgfra	ENSMUSG00000029231.16	ENSMUST00000168162.5	chr5	22	+	SNP	Missense	E_14	75342269.0	75342269.0	C	T	ENSMUST00000168162.5:c.2089C>T	H697Y	75342269.0	75342269.0	C	T	ENSMUST00000168162.5:c.2089C>T	H697Y	AACR-H0120123	AACR-H0120123-M01-V01	AACR		False	False	False	False	False	6
PDGFRA	ENSG00000134853.7	ENST00000257290.5	chr4	22	+	True	55144610	55144610	G	T	ENST00000257290.5:c.2084G>T	S695I	Missense	E_14	SNP	True	0	Class 0: This mutation can be originally modeled.	0aa	0aa	Pdgfra	ENSMUSG00000029231.16	ENSMUST00000168162.5	chr5	22	+	SNP	Missense	E_14	75342264.0	75342264.0	G	T	ENSMUST00000168162.5:c.2084G>T	S695I	75342264.0	75342264.0	G	T	ENSMUST00000168162.5:c.2084G>T	S695I	AACR-H0120155	AACR-H0120155-M01-V01	AACR		False	False	False	False	False	0
PDGFRA	ENSG00000134853.7	ENST00000257290.5	chr4	22	+	True	55144655	55144655	T	C	ENST00000257290.5:c.2129T>C	L710S	Missense	E_14	SNP	True	0	Class 0: This mutation can be originally modeled.	5aa	75aa	Pdgfra	ENSMUSG00000029231.16	ENSMUST00000168162.5	chr5	22	+	SNP	Missense	E_14	75342309.0	75342309.0	T	C	ENSMUST00000168162.5:c.2129T>C	L710S	75342309.0	75342309.0	T	C	ENSMUST00000168162.5:c.2129T>C	L710S	AACR-H0120192	AACR-H0120192-M01-V01	AACR		False	False	False	False	False	80
PDGFRA	ENSG00000134853.7	ENST00000257290.5	chr4	22	+	True	55146497	55146497	C	A	ENST00000257290.5:c.2171C>A	S724Y	Missense	E_15	SNP	True	0	Class 0: This mutation can be originally modeled.	19aa	61aa	Pdgfra	ENSMUSG00000029231.16	ENSMUST00000168162.5	chr5	22	+	SNP	Missense	E_15	75343651.0	75343651.0	C	A	ENSMUST00000168162.5:c.2171C>A	S724Y	75343651.0	75343651.0	C	A	ENSMUST00000168162.5:c.2171C>A	S724Y	AACR-H0120240	AACR-H0120240-M01-V01	AACR		False	False	False	False	False	80
PDGFRA	ENSG00000134853.7	ENST00000257290.5	chr4	22	+	True	55146514	55146514	G	A	ENST00000257290.5:c.2188G>A	D730N	Missense	E_15	SNP	True	0	Class 0: This mutation can be originally modeled.	25aa	55aa	Pdgfra	ENSMUSG00000029231.16	ENSMUST00000168162.5	chr5	22	+	SNP	Missense	E_15	75343668.0	75343668.0	G	A	ENSMUST00000168162.5:c.2188G>A	D730N	75343668.0	75343668.0	G	A	ENSMUST00000168162.5:c.2188G>A	D730N	AACR-H0120259	AACR-H0120259-M01-V01	AACR		False	False	False	False	False	80
PDGFRA	ENSG00000134853.7	ENST00000257290.5	chr4	22	+	True	55146511	55146511	G	A	ENST00000257290.5:c.2185G>A	G729S	Missense	E_15	SNP	True	0	Class 0: This mutation can be originally modeled.	24aa	56aa	Pdgfra	ENSMUSG00000029231.16	ENSMUST00000168162.5	chr5	22	+	SNP	Missense	E_15	75343665.0	75343665.0	G	A	ENSMUST00000168162.5:c.2185G>A	G729S	75343665.0	75343665.0	G	A	ENSMUST00000168162.5:c.2185G>A	G729S	AACR-H0120264	AACR-H0120264-M01-V01	AACR		False	False	False	False	False	80
PDGFRA	ENSG00000134853.7	ENST00000257290.5	chr4	22	+	True	55146541	55146541	A	T	ENST00000257290.5:c.2215A>T	T739S	Missense	E_15	SNP	True	0	Class 0: This mutation can be originally modeled.	34aa	46aa	Pdgfra	ENSMUSG00000029231.16	ENSMUST00000168162.5	chr5	22	+	SNP	Missense	E_15	75343695.0	75343695.0	A	T	ENSMUST00000168162.5:c.2215A>T	T739S	75343695.0	75343695.0	A	T	ENSMUST00000168162.5:c.2215A>T	T739S	AACR-H0120304	AACR-H0120304-M01-V01	AACR		False	False	False	False	False	80
PDGFRA	ENSG00000134853.7	ENST00000257290.5	chr4	22	+	True	55146543	55146543	T	A	ENST00000257290.5:c.2217T>A	T739delinsT	Silent	E_15	SNP	True	0	Class 0: This mutation can be originally modeled.	34aa	46aa	Pdgfra	ENSMUSG00000029231.16	ENSMUST00000168162.5	chr5	22	+	SNP	Silent	E_15	75343697.0	75343697.0	C	A	ENSMUST00000168162.5:c.2217C>A	T739delinsT	75343697.0	75343697.0	C	A	ENSMUST00000168162.5:c.2217C>A	T739delinsT	AACR-H0120317	AACR-H0120317-M01-V01	AACR		False	False	False	False	False	80
PDGFRA	ENSG00000134853.7	ENST00000257290.5	chr4	22	+	True	55146532	55146532	C	T	ENST00000257290.5:c.2206C>T	Q736*	Nonsense	E_15	SNP	True	0	Class 0: This mutation can be originally modeled.	31aa	49aa	Pdgfra	ENSMUSG00000029231.16	ENSMUST00000168162.5	chr5	22	+	SNP	Nonsense	E_15	75343686.0	75343686.0	C	T	ENSMUST00000168162.5:c.2206C>T	Q736*	75343686.0	75343686.0	C	T	ENSMUST00000168162.5:c.2206C>T	Q736*	AACR-H0120359	AACR-H0120359-M01-V01	AACR		False	False	False	False	False	80
PDGFRA	ENSG00000134853.7	ENST00000257290.5	chr4	22	+	True	55144666	55144666	G	A	ENST00000257290.5:c.2140G>A	D714N	Missense	E_14	SNP	True	0	Class 0: This mutation can be originally modeled.	9aa	71aa	Pdgfra	ENSMUSG00000029231.16	ENSMUST00000168162.5	chr5	22	+	SNP	Missense	E_14	75342320.0	75342320.0	G	A	ENSMUST00000168162.5:c.2140G>A	D714N	75342320.0	75342320.0	G	A	ENSMUST00000168162.5:c.2140G>A	D714N	AACR-H0120391	AACR-H0120391-M01-V01	AACR		False	False	False	False	False	80
PDGFRA	ENSG00000134853.7	ENST00000257290.5	chr4	22	+	True	55144676	55144676	C	T	ENST00000257290.5:c.2150C>T	T717I	Missense	E_14	SNP	True	0	Class 0: This mutation can be originally modeled.	12aa	68aa	Pdgfra	ENSMUSG00000029231.16	ENSMUST00000168162.5	chr5	22	+	SNP	Missense	E_14	75342330.0	75342330.0	C	T	ENSMUST00000168162.5:c.2150C>T	T717I	75342330.0	75342330.0	C	T	ENSMUST00000168162.5:c.2150C>T	T717I	AACR-H0120399	AACR-H0120399-M01-V01	AACR		False	False	False	False	False	80
PDGFRA	ENSG00000134853.7	ENST00000257290.5	chr4	22	+	True	55144659	55144659	C	T	ENST00000257290.5:c.2133C>T	N711delinsN	Silent	E_14	SNP	True	0	Class 0: This mutation can be originally modeled.	6aa	74aa	Pdgfra	ENSMUSG00000029231.16	ENSMUST00000168162.5	chr5	22	+	SNP	Silent	E_14	75342313.0	75342313.0	T	T	ENSMUST00000168162.5:c.2133T>T	N711delinsN	75342313.0	75342313.0	T	T	ENSMUST00000168162.5:c.2133T>T	N711delinsN	AACR-H0120444	AACR-H0120444-M01-V01	AACR		False	False	False	False	False	80
PDGFRA	ENSG00000134853.7	ENST00000257290.5	chr4	22	+	True	55144658	55144658	A	G	ENST00000257290.5:c.2132A>G	N711S	Missense	E_14	SNP	True	0	Class 0: This mutation can be originally modeled.	6aa	74aa	Pdgfra	ENSMUSG00000029231.16	ENSMUST00000168162.5	chr5	22	+	SNP	Missense	E_14	75342312.0	75342312.0	A	G	ENSMUST00000168162.5:c.2132A>G	N711S	75342312.0	75342312.0	A	G	ENSMUST00000168162.5:c.2132A>G	N711S	AACR-H0120452	AACR-H0120452-M01-V01	AACR		False	False	False	False	False	80
PDGFRA	ENSG00000134853.7	ENST00000257290.5	chr4	22	+	True	55144657	55144657	A	G	ENST00000257290.5:c.2131A>G	N711D	Missense	E_14	SNP	True	0	Class 0: This mutation can be originally modeled.	6aa	74aa	Pdgfra	ENSMUSG00000029231.16	ENSMUST00000168162.5	chr5	22	+	SNP	Missense	E_14	75342311.0	75342311.0	A	G	ENSMUST00000168162.5:c.2131A>G	N711D	75342311.0	75342311.0	A	G	ENSMUST00000168162.5:c.2131A>G	N711D	AACR-H0120454	AACR-H0120454-M01-V01	AACR		False	False	False	False	False	80
PDGFRA	ENSG00000134853.7	ENST00000257290.5	chr4	22	+	True	55144535	55144535	T	C	ENST00000257290.5:c.2009T>C	I670T	Missense	E_14	SNP	True	0	Class 0: This mutation can be originally modeled.	71aa	23aa	Pdgfra	ENSMUSG00000029231.16	ENSMUST00000168162.5	chr5	22	+	SNP	Missense	E_14	75342189.0	75342189.0	T	C	ENSMUST00000168162.5:c.2009T>C	I670T	75342189.0	75342189.0	T	C	ENSMUST00000168162.5:c.2009T>C	I670T	AACR-H0120644	AACR-H0120644-M01-V01	AACR		False	False	False	False	False	94
PDGFRA	ENSG00000134853.7	ENST00000257290.5	chr4	22	+	True	55144531	55144531	C	T	ENST00000257290.5:c.2005C>T	P669S	Missense	E_14	SNP	True	0	Class 0: This mutation can be originally modeled.	70aa	24aa	Pdgfra	ENSMUSG00000029231.16	ENSMUST00000168162.5	chr5	22	+	SNP	Missense	E_14	75342185.0	75342185.0	C	T	ENSMUST00000168162.5:c.2005C>T	P669S	75342185.0	75342185.0	C	T	ENSMUST00000168162.5:c.2005C>T	P669S	AACR-H0120654	AACR-H0120654-M01-V01	AACR		False	False	False	False	False	94
PDGFRA	ENSG00000134853.7	ENST00000257290.5	chr4	22	+	True	55144529	55144529	G	A	ENST00000257290.5:c.2003G>A	G668D	Missense	E_14	SNP	True	0	Class 0: This mutation can be originally modeled.	69aa	25aa	Pdgfra	ENSMUSG00000029231.16	ENSMUST00000168162.5	chr5	22	+	SNP	Missense	E_14	75342183.0	75342183.0	G	A	ENSMUST00000168162.5:c.2003G>A	G668D	75342183.0	75342183.0	G	A	ENSMUST00000168162.5:c.2003G>A	G668D	AACR-H0120718	AACR-H0120718-M01-V01	AACR		False	False	False	False	False	94
PDGFRA	ENSG00000134853.7	ENST00000257290.5	chr4	22	+	True	55144162	55144162	G	A	ENST00000257290.5:c.1991G>A	C664Y	Missense	E_13	SNP	True	0	Class 0: This mutation can be originally modeled.	65aa	29aa	Pdgfra	ENSMUSG00000029231.16	ENSMUST00000168162.5	chr5	22	+	SNP	Missense	E_13	75341759.0	75341759.0	G	A	ENSMUST00000168162.5:c.1991G>A	C664Y	75341759.0	75341759.0	G	A	ENSMUST00000168162.5:c.1991G>A	C664Y	AACR-H0120735	AACR-H0120735-M01-V01	AACR		False	False	False	False	False	94
PDGFRA	ENSG00000134853.7	ENST00000257290.5	chr4	22	+	True	55144584	55144584	G	T	ENST00000257290.5:c.2058G>T	L686F	Missense	E_14	SNP	True	0	Class 0: This mutation can be originally modeled.	87aa	7aa	Pdgfra	ENSMUSG00000029231.16	ENSMUST00000168162.5	chr5	22	+	SNP	Missense	E_14	75342238.0	75342238.0	G	T	ENSMUST00000168162.5:c.2058G>T	L686F	75342238.0	75342238.0	G	T	ENSMUST00000168162.5:c.2058G>T	L686F	AACR-H0121076	AACR-H0121076-M01-V01	AACR		False	False	False	False	False	94
PDGFRA	ENSG00000134853.7	ENST00000257290.5	chr4	22	+	True	55144557	55144557	C	T	ENST00000257290.5:c.2031C>T	C677delinsC	Silent	E_14	SNP	True	0	Class 0: This mutation can be originally modeled.	78aa	16aa	Pdgfra	ENSMUSG00000029231.16	ENSMUST00000168162.5	chr5	22	+	SNP	Silent	E_14	75342211.0	75342211.0	C	T	ENSMUST00000168162.5:c.2031C>T	C677delinsC	75342211.0	75342211.0	C	T	ENSMUST00000168162.5:c.2031C>T	C677delinsC	AACR-H0121090	AACR-H0121090-M01-V01	AACR		False	False	False	False	False	94
PDGFRA	ENSG00000134853.7	ENST00000257290.5	chr4	22	+	True	55144560	55144560	C	A	ENST00000257290.5:c.2034C>A	F678L	Missense	E_14	SNP	True	0	Class 0: This mutation can be originally modeled.	79aa	15aa	Pdgfra	ENSMUSG00000029231.16	ENSMUST00000168162.5	chr5	22	+	SNP	Missense	E_14	75342214.0	75342214.0	C	A	ENSMUST00000168162.5:c.2034C>A	F678L	75342214.0	75342214.0	C	A	ENSMUST00000168162.5:c.2034C>A	F678L	AACR-H0121114	AACR-H0121114-M01-V01	AACR		False	False	False	False	False	94
PDGFRA	ENSG00000134853.7	ENST00000257290.5	chr4	22	+	True	55144549	55144549	G	T	ENST00000257290.5:c.2023G>T	E675*	Nonsense	E_14	SNP	True	0	Class 0: This mutation can be originally modeled.	76aa	18aa	Pdgfra	ENSMUSG00000029231.16	ENSMUST00000168162.5	chr5	22	+	SNP	Nonsense	E_14	75342203.0	75342203.0	G	T	ENSMUST00000168162.5:c.2023G>T	E675*	75342203.0	75342203.0	G	T	ENSMUST00000168162.5:c.2023G>T	E675*	AACR-H0121128	AACR-H0121128-M01-V01	AACR		False	False	False	False	False	94
PDGFRA	ENSG00000134853.7	ENST00000257290.5	chr4	22	+	True	55144549	55144549	G	A	ENST00000257290.5:c.2023G>A	E675K	Missense	E_14	SNP	True	0	Class 0: This mutation can be originally modeled.	76aa	18aa	Pdgfra	ENSMUSG00000029231.16	ENSMUST00000168162.5	chr5	22	+	SNP	Missense	E_14	75342203.0	75342203.0	G	A	ENSMUST00000168162.5:c.2023G>A	E675K	75342203.0	75342203.0	G	A	ENSMUST00000168162.5:c.2023G>A	E675K	AACR-H0121142	AACR-H0121142-M01-V01	AACR		False	False	False	False	False	94
PDGFRA	ENSG00000134853.7	ENST00000257290.5	chr4	22	+	True	55144568	55144568	A	G	ENST00000257290.5:c.2042A>G	D681G	Missense	E_14	SNP	True	0	Class 0: This mutation can be originally modeled.	82aa	12aa	Pdgfra	ENSMUSG00000029231.16	ENSMUST00000168162.5	chr5	22	+	SNP	Missense	E_14	75342222.0	75342222.0	A	G	ENSMUST00000168162.5:c.2042A>G	D681G	75342222.0	75342222.0	A	G	ENSMUST00000168162.5:c.2042A>G	D681G	AACR-H0121176	AACR-H0121176-M01-V01	AACR		False	False	False	False	False	94
PDGFRA	ENSG00000134853.7	ENST00000257290.5	chr4	22	+	True	55144572	55144572	G	T	ENST00000257290.5:c.2046G>T	L682F	Missense	E_14	SNP	True	0	Class 0: This mutation can be originally modeled.	83aa	11aa	Pdgfra	ENSMUSG00000029231.16	ENSMUST00000168162.5	chr5	22	+	SNP	Missense	E_14	75342226.0	75342226.0	G	T	ENSMUST00000168162.5:c.2046G>T	L682F	75342226.0	75342226.0	G	T	ENSMUST00000168162.5:c.2046G>T	L682F	AACR-H0121198	AACR-H0121198-M01-V01	AACR		False	False	False	False	False	94
PDGFRA	ENSG00000134853.7	ENST00000257290.5	chr4	22	+	True	55144564	55144564	G	A	ENST00000257290.5:c.2038G>A	G680R	Missense	E_14	SNP	True	0	Class 0: This mutation can be originally modeled.	81aa	13aa	Pdgfra	ENSMUSG00000029231.16	ENSMUST00000168162.5	chr5	22	+	SNP	Missense	E_14	75342218.0	75342218.0	G	A	ENSMUST00000168162.5:c.2038G>A	G680R	75342218.0	75342218.0	G	A	ENSMUST00000168162.5:c.2038G>A	G680R	AACR-H0121224	AACR-H0121224-M01-V01	AACR		False	False	False	False	False	94
PDGFRA	ENSG00000134853.7	ENST00000257290.5	chr4	22	+	True	55155180	55155180	G	T	ENST00000257290.5:c.2779G>T	E927*	Nonsense	E_20	SNP	True	0	Class 0: This mutation can be originally modeled.	140aa	3aa	Pdgfra	ENSMUSG00000029231.16	ENSMUST00000168162.5	chr5	22	+	SNP	Nonsense	E_20	75349896.0	75349896.0	G	T	ENSMUST00000168162.5:c.2779G>T	E927*	75349896.0	75349896.0	G	T	ENSMUST00000168162.5:c.2779G>T	E927*	AACR-H0124227	AACR-H0124227-M01-V01	AACR		False	False	False	False	False	143
PDGFRA	ENSG00000134853.7	ENST00000257290.5	chr4	22	+	True	55155182	55155182	G	T	ENST00000257290.5:c.2781G>T	E927D	Missense	E_20	SNP	True	0	Class 0: This mutation can be originally modeled.	140aa	3aa	Pdgfra	ENSMUSG00000029231.16	ENSMUST00000168162.5	chr5	22	+	SNP	Missense	E_20	75349898.0	75349898.0	G	T	ENSMUST00000168162.5:c.2781G>T	E927D	75349898.0	75349898.0	G	T	ENSMUST00000168162.5:c.2781G>T	E927D	AACR-H0124264	AACR-H0124264-M01-V01	AACR		False	False	False	False	False	143
PDGFRA	ENSG00000134853.7	ENST00000257290.5	chr4	22	+	True	55155024	55155024	T	A	ENST00000257290.5:c.2733T>A	S911R	Missense	E_19	SNP	True	0	Class 0: This mutation can be originally modeled.	124aa	19aa	Pdgfra	ENSMUSG00000029231.16	ENSMUST00000168162.5	chr5	22	+	SNP	Missense	E_19	75349739.0	75349739.0	T	A	ENSMUST00000168162.5:c.2733T>A	S911R	75349739.0	75349739.0	T	A	ENSMUST00000168162.5:c.2733T>A	S911R	AACR-H0124321	AACR-H0124321-M01-V01	AACR		False	False	False	False	False	143
PDGFRA	ENSG00000134853.7	ENST00000257290.5	chr4	22	+	True	55155051	55155051	C	G	ENST00000257290.5:c.2760C>G	H920Q	Missense	E_19	SNP	True	0	Class 0: This mutation can be originally modeled.	133aa	10aa	Pdgfra	ENSMUSG00000029231.16	ENSMUST00000168162.5	chr5	22	+	SNP	Missense	E_19	75349766.0	75349766.0	T	G	ENSMUST00000168162.5:c.2760T>G	H920Q	75349766.0	75349766.0	T	G	ENSMUST00000168162.5:c.2760T>G	H920Q	AACR-H0124414	AACR-H0124414-M01-V01	AACR		False	False	False	False	False	143
PDGFRA	ENSG00000134853.7	ENST00000257290.5	chr4	22	+	True	55155049	55155049	C	A	ENST00000257290.5:c.2758C>A	H920N	Missense	E_19	SNP	True	0	Class 0: This mutation can be originally modeled.	133aa	10aa	Pdgfra	ENSMUSG00000029231.16	ENSMUST00000168162.5	chr5	22	+	SNP	Missense	E_19	75349764.0	75349764.0	C	A	ENSMUST00000168162.5:c.2758C>A	H920N	75349764.0	75349764.0	C	A	ENSMUST00000168162.5:c.2758C>A	H920N	AACR-H0124422	AACR-H0124422-M01-V01	AACR		False	False	False	False	False	143
PDGFRA	ENSG00000134853.7	ENST00000257290.5	chr4	22	+	True	55155056	55155056	C	G	ENST00000257290.5:c.2765C>G	T922S	Missense	E_19	SNP	True	0	Class 0: This mutation can be originally modeled.	135aa	8aa	Pdgfra	ENSMUSG00000029231.16	ENSMUST00000168162.5	chr5	22	+	SNP	Missense	E_19	75349771.0	75349771.0	C	G	ENSMUST00000168162.5:c.2765C>G	T922S	75349771.0	75349771.0	C	G	ENSMUST00000168162.5:c.2765C>G	T922S	AACR-H0124427	AACR-H0124427-M01-V01	AACR		False	False	False	False	False	143
PDGFRA	ENSG00000134853.7	ENST00000257290.5	chr4	22	+	True	55155046	55155046	G	T	ENST00000257290.5:c.2755G>T	D919Y	Missense	E_19	SNP	True	0	Class 0: This mutation can be originally modeled.	132aa	11aa	Pdgfra	ENSMUSG00000029231.16	ENSMUST00000168162.5	chr5	22	+	SNP	Missense	E_19	75349761.0	75349761.0	G	T	ENSMUST00000168162.5:c.2755G>T	D919Y	75349761.0	75349761.0	G	T	ENSMUST00000168162.5:c.2755G>T	D919Y	AACR-H0124478	AACR-H0124478-M01-V01	AACR		False	False	False	False	False	143
PDGFRA	ENSG00000134853.7	ENST00000257290.5	chr4	22	+	True	55155046	55155046	G	A	ENST00000257290.5:c.2755G>A	D919N	Missense	E_19	SNP	True	0	Class 0: This mutation can be originally modeled.	132aa	11aa	Pdgfra	ENSMUSG00000029231.16	ENSMUST00000168162.5	chr5	22	+	SNP	Missense	E_19	75349761.0	75349761.0	G	A	ENSMUST00000168162.5:c.2755G>A	D919N	75349761.0	75349761.0	G	A	ENSMUST00000168162.5:c.2755G>A	D919N	AACR-H0124486	AACR-H0124486-M01-V01	AACR		False	False	False	False	False	143
PDGFRA	ENSG00000134853.7	ENST00000257290.5	chr4	22	+	True	55155044	55155044	C	T	ENST00000257290.5:c.2753C>T	P918L	Missense	E_19	SNP	True	0	Class 0: This mutation can be originally modeled.	131aa	12aa	Pdgfra	ENSMUSG00000029231.16	ENSMUST00000168162.5	chr5	22	+	SNP	Missense	E_19	75349759.0	75349759.0	C	T	ENSMUST00000168162.5:c.2753C>T	P918L	75349759.0	75349759.0	C	T	ENSMUST00000168162.5:c.2753C>T	P918L	AACR-H0124487	AACR-H0124487-M01-V01	AACR		False	False	False	False	False	143
PDGFRA	ENSG00000134853.7	ENST00000257290.5	chr4	22	+	True	55155222	55155222	C	T	ENST00000257290.5:c.2821C>T	P941S	Missense	E_20	SNP	True	0	Class 0: This mutation can be originally modeled.	9aa	149aa	Pdgfra	ENSMUSG00000029231.16	ENSMUST00000168162.5	chr5	22	+	SNP	Missense	E_20	75349938.0	75349938.0	C	T	ENSMUST00000168162.5:c.2821C>T	P941S	75349938.0	75349938.0	C	T	ENSMUST00000168162.5:c.2821C>T	P941S	AACR-H0124547	AACR-H0124547-M01-V01	AACR		False	False	False	False	False	158
PDGFRA	ENSG00000134853.7	ENST00000257290.5	chr4	22	+	True	55155233	55155233	C	A	ENST00000257290.5:c.2832C>A	Y944*	Nonsense	E_20	SNP	True	0	Class 0: This mutation can be originally modeled.	12aa	146aa	Pdgfra	ENSMUSG00000029231.16	ENSMUST00000168162.5	chr5	22	+	SNP	Nonsense	E_20	75349949.0	75349949.0	C	A	ENSMUST00000168162.5:c.2832C>A	Y944*	75349949.0	75349949.0	C	A	ENSMUST00000168162.5:c.2832C>A	Y944*	AACR-H0124570	AACR-H0124570-M01-V01	AACR		False	False	False	False	False	158
PDGFRA	ENSG00000134853.7	ENST00000257290.5	chr4	22	+	True	55155278	55155278	A	T	ENST00000257290.5:c.2877A>T	K959N	Missense	E_20	SNP	True	0	Class 0: This mutation can be originally modeled.	27aa	131aa	Pdgfra	ENSMUSG00000029231.16	ENSMUST00000168162.5	chr5	22	+	SNP	Missense	E_20	75349994.0	75349994.0	G	T	ENSMUST00000168162.5:c.2877G>T	K959N	75349994.0	75349994.0	G	T	ENSMUST00000168162.5:c.2877G>T	K959N	AACR-H0124617	AACR-H0124617-M01-V01	AACR		False	False	False	False	False	158
PDGFRA	ENSG00000134853.7	ENST00000257290.5	chr4	22	+	True	55155252	55155252	G	T	ENST00000257290.5:c.2851G>T	E951*	Nonsense	E_20	SNP	True	0	Class 0: This mutation can be originally modeled.	19aa	139aa	Pdgfra	ENSMUSG00000029231.16	ENSMUST00000168162.5	chr5	22	+	SNP	Nonsense	E_20	75349968.0	75349968.0	G	T	ENSMUST00000168162.5:c.2851G>T	E951*	75349968.0	75349968.0	G	T	ENSMUST00000168162.5:c.2851G>T	E951*	AACR-H0124627	AACR-H0124627-M01-V01	AACR		False	False	False	False	False	158
PDGFRA	ENSG00000134853.7	ENST00000257290.5	chr4	22	+	True	55155264	55155264	C	A	ENST00000257290.5:c.2863C>A	P955T	Missense	E_20	SNP	True	0	Class 0: This mutation can be originally modeled.	23aa	135aa	Pdgfra	ENSMUSG00000029231.16	ENSMUST00000168162.5	chr5	22	+	SNP	Missense	E_20	75349980.0	75349980.0	C	A	ENSMUST00000168162.5:c.2863C>A	P955T	75349980.0	75349980.0	C	A	ENSMUST00000168162.5:c.2863C>A	P955T	AACR-H0124628	AACR-H0124628-M01-V01	AACR		False	False	False	False	False	158
PDGFRA	ENSG00000134853.7	ENST00000257290.5	chr4	22	+	True	55155254	55155254	G	C	ENST00000257290.5:c.2853G>C	E951D	Missense	E_20	SNP	True	0	Class 0: This mutation can be originally modeled.	19aa	139aa	Pdgfra	ENSMUSG00000029231.16	ENSMUST00000168162.5	chr5	22	+	SNP	Missense	E_20	75349970.0	75349970.0	G	C	ENSMUST00000168162.5:c.2853G>C	E951D	75349970.0	75349970.0	G	C	ENSMUST00000168162.5:c.2853G>C	E951D	AACR-H0124647	AACR-H0124647-M01-V01	AACR		False	False	False	False	False	158
PDGFRA	ENSG00000134853.7	ENST00000257290.5	chr4	22	+	True	55155259	55155259	T	G	ENST00000257290.5:c.2858T>G	L953R	Missense	E_20	SNP	True	0	Class 0: This mutation can be originally modeled.	21aa	137aa	Pdgfra	ENSMUSG00000029231.16	ENSMUST00000168162.5	chr5	22	+	SNP	Missense	E_20	75349975.0	75349975.0	T	G	ENSMUST00000168162.5:c.2858T>G	L953R	75349975.0	75349975.0	T	G	ENSMUST00000168162.5:c.2858T>G	L953R	AACR-H0124668	AACR-H0124668-M01-V01	AACR		False	False	False	False	False	158
PDGFRA	ENSG00000134853.7	ENST00000257290.5	chr4	22	+	True	55155196	55155196	G	A	ENST00000257290.5:c.2795G>A	C932Y	Missense	E_20	SNP	True	0	Class 0: This mutation can be originally modeled.	0aa	158aa	Pdgfra	ENSMUSG00000029231.16	ENSMUST00000168162.5	chr5	22	+	SNP	Missense	E_20	75349912.0	75349912.0	G	A	ENSMUST00000168162.5:c.2795G>A	C932Y	75349912.0	75349912.0	G	A	ENSMUST00000168162.5:c.2795G>A	C932Y	AACR-H0124689	AACR-H0124689-M01-V01	AACR		False	False	False	False	False	158
PDGFRA	ENSG00000134853.7	ENST00000257290.5	chr4	22	+	True	55155203	55155203	C	A	ENST00000257290.5:c.2802C>A	N934K	Missense	E_20	SNP	True	0	Class 0: This mutation can be originally modeled.	2aa	156aa	Pdgfra	ENSMUSG00000029231.16	ENSMUST00000168162.5	chr5	22	+	SNP	Missense	E_20	75349919.0	75349919.0	C	A	ENSMUST00000168162.5:c.2802C>A	N934K	75349919.0	75349919.0	C	A	ENSMUST00000168162.5:c.2802C>A	N934K	AACR-H0124710	AACR-H0124710-M01-V01	AACR		False	False	False	False	False	158
PDGFRA	ENSG00000134853.7	ENST00000257290.5	chr4	22	+	True	55155215	55155215	G	T	ENST00000257290.5:c.2814G>T	E938D	Missense	E_20	SNP	True	0	Class 0: This mutation can be originally modeled.	6aa	152aa	Pdgfra	ENSMUSG00000029231.16	ENSMUST00000168162.5	chr5	22	+	SNP	Missense	E_20	75349931.0	75349931.0	G	T	ENSMUST00000168162.5:c.2814G>T	E938D	75349931.0	75349931.0	G	T	ENSMUST00000168162.5:c.2814G>T	E938D	AACR-H0124766	AACR-H0124766-M01-V01	AACR		False	False	False	False	False	158
PDGFRA	ENSG00000134853.7	ENST00000257290.5	chr4	22	+	True	55155220	55155220	G	A	ENST00000257290.5:c.2819G>A	R940K	Missense	E_20	SNP	True	0	Class 0: This mutation can be originally modeled.	8aa	150aa	Pdgfra	ENSMUSG00000029231.16	ENSMUST00000168162.5	chr5	22	+	SNP	Missense	E_20	75349936.0	75349936.0	G	A	ENSMUST00000168162.5:c.2819G>A	R940K	75349936.0	75349936.0	G	A	ENSMUST00000168162.5:c.2819G>A	R940K	AACR-H0124789	AACR-H0124789-M01-V01	AACR		False	False	False	False	False	158
PDGFRA	ENSG00000134853.7	ENST00000257290.5	chr4	22	+	True	55155211	55155211	C	T	ENST00000257290.5:c.2810C>T	P937L	Missense	E_20	SNP	True	0	Class 0: This mutation can be originally modeled.	5aa	153aa	Pdgfra	ENSMUSG00000029231.16	ENSMUST00000168162.5	chr5	22	+	SNP	Missense	E_20	75349927.0	75349927.0	C	T	ENSMUST00000168162.5:c.2810C>T	P937L	75349927.0	75349927.0	C	T	ENSMUST00000168162.5:c.2810C>T	P937L	AACR-H0124807	AACR-H0124807-M01-V01	AACR		False	False	False	False	False	158
PDGFRA	ENSG00000134853.7	ENST00000257290.5	chr4	22	+	True	55153652	55153652	C	A	ENST00000257290.5:c.2618C>A	T873N	Missense	E_18	SNP	True	0	Class 0: This mutation can be originally modeled.	86aa	57aa	Pdgfra	ENSMUSG00000029231.16	ENSMUST00000168162.5	chr5	22	+	SNP	Missense	E_18	75348579.0	75348579.0	C	A	ENSMUST00000168162.5:c.2618C>A	T873N	75348579.0	75348579.0	C	A	ENSMUST00000168162.5:c.2618C>A	T873N	AACR-H0124896	AACR-H0124896-M01-V01	AACR		False	False	False	False	False	143
PDGFRA	ENSG00000134853.7	ENST00000257290.5	chr4	22	+	True	55153627	55153627	G	C	ENST00000257290.5:c.2593G>C	E865Q	Missense	E_18	SNP	True	0	Class 0: This mutation can be originally modeled.	78aa	65aa	Pdgfra	ENSMUSG00000029231.16	ENSMUST00000168162.5	chr5	22	+	SNP	Missense	E_18	75348554.0	75348554.0	G	C	ENSMUST00000168162.5:c.2593G>C	E865Q	75348554.0	75348554.0	G	C	ENSMUST00000168162.5:c.2593G>C	E865Q	AACR-H0124903	AACR-H0124903-M01-V01	AACR		False	False	False	False	False	143
PDGFRA	ENSG00000134853.7	ENST00000257290.5	chr4	22	+	True	55153624	55153624	C	T	ENST00000257290.5:c.2590C>T	P864S	Missense	E_18	SNP	True	0	Class 0: This mutation can be originally modeled.	77aa	66aa	Pdgfra	ENSMUSG00000029231.16	ENSMUST00000168162.5	chr5	22	+	SNP	Missense	E_18	75348551.0	75348551.0	C	T	ENSMUST00000168162.5:c.2590C>T	P864S	75348551.0	75348551.0	C	T	ENSMUST00000168162.5:c.2590C>T	P864S	AACR-H0124914	AACR-H0124914-M01-V01	AACR		False	False	False	False	False	143
PDGFRA	ENSG00000134853.7	ENST00000257290.5	chr4	22	+	True	55153639	55153639	G	A	ENST00000257290.5:c.2605G>A	D869N	Missense	E_18	SNP	True	0	Class 0: This mutation can be originally modeled.	82aa	61aa	Pdgfra	ENSMUSG00000029231.16	ENSMUST00000168162.5	chr5	22	+	SNP	Missense	E_18	75348566.0	75348566.0	G	A	ENSMUST00000168162.5:c.2605G>A	D869N	75348566.0	75348566.0	G	A	ENSMUST00000168162.5:c.2605G>A	D869N	AACR-H0124923	AACR-H0124923-M01-V01	AACR		False	False	False	False	False	143
PDGFRA	ENSG00000134853.7	ENST00000257290.5	chr4	22	+	True	55153671	55153671	G	A	ENST00000257290.5:c.2637G>A	W879*	Nonsense	E_18	SNP	True	0	Class 0: This mutation can be originally modeled.	92aa	51aa	Pdgfra	ENSMUSG00000029231.16	ENSMUST00000168162.5	chr5	22	+	SNP	Nonsense	E_18	75348598.0	75348598.0	G	A	ENSMUST00000168162.5:c.2637G>A	W879*	75348598.0	75348598.0	G	A	ENSMUST00000168162.5:c.2637G>A	W879*	AACR-H0125001	AACR-H0125001-M01-V01	AACR		False	False	False	False	False	143
PDGFRA	ENSG00000134853.7	ENST00000257290.5	chr4	22	+	True	55153666	55153666	G	A	ENST00000257290.5:c.2632G>A	V878I	Missense	E_18	SNP	True	0	Class 0: This mutation can be originally modeled.	91aa	52aa	Pdgfra	ENSMUSG00000029231.16	ENSMUST00000168162.5	chr5	22	+	SNP	Missense	E_18	75348593.0	75348593.0	G	A	ENSMUST00000168162.5:c.2632G>A	V878I	75348593.0	75348593.0	G	A	ENSMUST00000168162.5:c.2632G>A	V878I	AACR-H0125003	AACR-H0125003-M01-V01	AACR		False	False	False	False	False	143
PDGFRA	ENSG00000134853.7	ENST00000257290.5	chr4	22	+	True	55153603	55153603	C	G	ENST00000257290.5:c.2569C>G	L857V	Missense	E_18	SNP	True	0	Class 0: This mutation can be originally modeled.	70aa	73aa	Pdgfra	ENSMUSG00000029231.16	ENSMUST00000168162.5	chr5	22	+	SNP	Missense	E_18	75348530.0	75348530.0	C	G	ENSMUST00000168162.5:c.2569C>G	L857V	75348530.0	75348530.0	C	G	ENSMUST00000168162.5:c.2569C>G	L857V	AACR-H0125204	AACR-H0125204-M01-V01	AACR		False	False	False	False	False	143
PDGFRA	ENSG00000134853.7	ENST00000257290.5	chr4	22	+	True	55154981	55154981	C	A	ENST00000257290.5:c.2690C>A	P897H	Missense	E_19	SNP	True	0	Class 0: This mutation can be originally modeled.	110aa	33aa	Pdgfra	ENSMUSG00000029231.16	ENSMUST00000168162.5	chr5	22	+	SNP	Missense	E_19	75349696.0	75349696.0	C	A	ENSMUST00000168162.5:c.2690C>A	P897H	75349696.0	75349696.0	C	A	ENSMUST00000168162.5:c.2690C>A	P897H	AACR-H0125224	AACR-H0125224-M01-V01	AACR		False	False	False	False	False	143
PDGFRA	ENSG00000134853.7	ENST00000257290.5	chr4	22	+	True	55154980	55154980	C	A	ENST00000257290.5:c.2689C>A	P897T	Missense	E_19	SNP	True	0	Class 0: This mutation can be originally modeled.	110aa	33aa	Pdgfra	ENSMUSG00000029231.16	ENSMUST00000168162.5	chr5	22	+	SNP	Missense	E_19	75349695.0	75349695.0	C	A	ENSMUST00000168162.5:c.2689C>A	P897T	75349695.0	75349695.0	C	A	ENSMUST00000168162.5:c.2689C>A	P897T	AACR-H0125226	AACR-H0125226-M01-V01	AACR		False	False	False	False	False	143
PDGFRA	ENSG00000134853.7	ENST00000257290.5	chr4	22	+	True	55154979	55154979	C	A	ENST00000257290.5:c.2688C>A	Y896*	Nonsense	E_19	SNP	True	0	Class 0: This mutation can be originally modeled.	109aa	34aa	Pdgfra	ENSMUSG00000029231.16	ENSMUST00000168162.5	chr5	22	+	SNP	Nonsense	E_19	75349694.0	75349694.0	T	A	ENSMUST00000168162.5:c.2688T>A	Y896*	75349694.0	75349694.0	T	A	ENSMUST00000168162.5:c.2688T>A	Y896*	AACR-H0125230	AACR-H0125230-M01-V01	AACR		False	False	False	False	False	143
PDGFRA	ENSG00000134853.7	ENST00000257290.5	chr4	22	+	True	55154984	55154984	G	T	ENST00000257290.5:c.2693G>T	G898V	Missense	E_19	SNP	True	0	Class 0: This mutation can be originally modeled.	111aa	32aa	Pdgfra	ENSMUSG00000029231.16	ENSMUST00000168162.5	chr5	22	+	SNP	Missense	E_19	75349699.0	75349699.0	G	T	ENSMUST00000168162.5:c.2693G>T	G898V	75349699.0	75349699.0	G	T	ENSMUST00000168162.5:c.2693G>T	G898V	AACR-H0125240	AACR-H0125240-M01-V01	AACR		False	False	False	False	False	143
PDGFRA	ENSG00000134853.7	ENST00000257290.5	chr4	22	+	True	55153693	55153693	G	A	ENST00000257290.5:c.2659G>A	E887K	Missense	E_18	SNP	True	0	Class 0: This mutation can be originally modeled.	100aa	43aa	Pdgfra	ENSMUSG00000029231.16	ENSMUST00000168162.5	chr5	22	+	SNP	Missense	E_18	75348620.0	75348620.0	G	A	ENSMUST00000168162.5:c.2659G>A	E887K	75348620.0	75348620.0	G	A	ENSMUST00000168162.5:c.2659G>A	E887K	AACR-H0125406	AACR-H0125406-M01-V01	AACR		False	False	False	False	False	143
PDGFRA	ENSG00000134853.7	ENST00000257290.5	chr4	22	+	True	55153705	55153705	C	T	ENST00000257290.5:c.2671C>T	L891F	Missense	E_18	SNP	True	0	Class 0: This mutation can be originally modeled.	104aa	39aa	Pdgfra	ENSMUSG00000029231.16	ENSMUST00000168162.5	chr5	22	+	SNP	Missense	E_18	75348632.0	75348632.0	C	T	ENSMUST00000168162.5:c.2671C>T	L891F	75348632.0	75348632.0	C	T	ENSMUST00000168162.5:c.2671C>T	L891F	AACR-H0125526	AACR-H0125526-M01-V01	AACR		False	False	False	False	False	143
PDGFRA	ENSG00000134853.7	ENST00000257290.5	chr4	22	+	True	55161308	55161308	G	A	ENST00000257290.5:c.3139G>A	E1047K	Missense	E_22	SNP	True	0	Class 0: This mutation can be originally modeled.	115aa	43aa	Pdgfra	ENSMUSG00000029231.16	ENSMUST00000168162.5	chr5	22	+	SNP	Missense	E_22	75355630.0	75355630.0	G	A	ENSMUST00000168162.5:c.3139G>A	E1047K	75355630.0	75355630.0	G	A	ENSMUST00000168162.5:c.3139G>A	E1047K	AACR-H0125578	AACR-H0125578-M01-V01	AACR		False	False	False	False	False	158
PDGFRA	ENSG00000134853.7	ENST00000257290.5	chr4	22	+	True	55161308	55161308	G	T	ENST00000257290.5:c.3139G>T	E1047*	Nonsense	E_22	SNP	True	0	Class 0: This mutation can be originally modeled.	115aa	43aa	Pdgfra	ENSMUSG00000029231.16	ENSMUST00000168162.5	chr5	22	+	SNP	Nonsense	E_22	75355630.0	75355630.0	G	T	ENSMUST00000168162.5:c.3139G>T	E1047*	75355630.0	75355630.0	G	T	ENSMUST00000168162.5:c.3139G>T	E1047*	AACR-H0125590	AACR-H0125590-M01-V01	AACR		False	False	False	False	False	158
PDGFRA	ENSG00000134853.7	ENST00000257290.5	chr4	22	+	True	55161298	55161298	G	T	ENST00000257290.5:c.3129G>T	Q1043H	Missense	E_22	SNP	True	0	Class 0: This mutation can be originally modeled.	111aa	47aa	Pdgfra	ENSMUSG00000029231.16	ENSMUST00000168162.5	chr5	22	+	SNP	Missense	E_22	75355620.0	75355620.0	G	T	ENSMUST00000168162.5:c.3129G>T	Q1043H	75355620.0	75355620.0	G	T	ENSMUST00000168162.5:c.3129G>T	Q1043H	AACR-H0125652	AACR-H0125652-M01-V01	AACR		False	False	False	False	False	158
PDGFRA	ENSG00000134853.7	ENST00000257290.5	chr4	22	+	True	55161318	55161318	T	A	ENST00000257290.5:c.3149T>A	I1050N	Missense	E_22	SNP	True	0	Class 0: This mutation can be originally modeled.	118aa	40aa	Pdgfra	ENSMUSG00000029231.16	ENSMUST00000168162.5	chr5	22	+	SNP	Missense	E_22	75355640.0	75355640.0	T	A	ENSMUST00000168162.5:c.3149T>A	I1050N	75355640.0	75355640.0	T	A	ENSMUST00000168162.5:c.3149T>A	I1050N	AACR-H0125710	AACR-H0125710-M01-V01	AACR		False	False	False	False	False	158
PDGFRA	ENSG00000134853.7	ENST00000257290.5	chr4	22	+	True	55161314	55161314	G	A	ENST00000257290.5:c.3145G>A	A1049T	Missense	E_22	SNP	True	0	Class 0: This mutation can be originally modeled.	117aa	41aa	Pdgfra	ENSMUSG00000029231.16	ENSMUST00000168162.5	chr5	22	+	SNP	Missense	E_22	75355636.0	75355636.0	G	A	ENSMUST00000168162.5:c.3145G>A	A1049T	75355636.0	75355636.0	G	A	ENSMUST00000168162.5:c.3145G>A	A1049T	AACR-H0125717	AACR-H0125717-M01-V01	AACR		False	False	False	False	False	158
PDGFRA	ENSG00000134853.7	ENST00000257290.5	chr4	22	+	True	55156709	55156709	G	C	ENST00000257290.5:c.3110G>C	R1037T	Missense	E_21	SNP	True	0	Class 0: This mutation can be originally modeled.	105aa	53aa	Pdgfra	ENSMUSG00000029231.16	ENSMUST00000168162.5	chr5	22	+	SNP	Missense	E_21	75353321.0	75353321.0	G	C	ENSMUST00000168162.5:c.3110G>C	R1037T	75353321.0	75353321.0	G	C	ENSMUST00000168162.5:c.3110G>C	R1037T	AACR-H0125758	AACR-H0125758-M01-V01	AACR		False	False	False	False	False	158
PDGFRA	ENSG00000134853.7	ENST00000257290.5	chr4	22	+	True	55156712	55156712	A	G	ENST00000257290.5:c.3113A>G	N1038S	Missense	E_21	SNP	True	0	Class 0: This mutation can be originally modeled.	106aa	52aa	Pdgfra	ENSMUSG00000029231.16	ENSMUST00000168162.5	chr5	22	+	SNP	Missense	E_21	75353324.0	75353324.0	A	G	ENSMUST00000168162.5:c.3113A>G	N1038S	75353324.0	75353324.0	A	G	ENSMUST00000168162.5:c.3113A>G	N1038S	AACR-H0125778	AACR-H0125778-M01-V01	AACR		False	False	False	False	False	158
PDGFRA	ENSG00000134853.7	ENST00000257290.5	chr4	22	+	True	55156711	55156711	A	T	ENST00000257290.5:c.3112A>T	N1038Y	Missense	E_21	SNP	True	0	Class 0: This mutation can be originally modeled.	106aa	52aa	Pdgfra	ENSMUSG00000029231.16	ENSMUST00000168162.5	chr5	22	+	SNP	Missense	E_21	75353323.0	75353323.0	A	T	ENSMUST00000168162.5:c.3112A>T	N1038Y	75353323.0	75353323.0	A	T	ENSMUST00000168162.5:c.3112A>T	N1038Y	AACR-H0125780	AACR-H0125780-M01-V01	AACR		False	False	False	False	False	158
PDGFRA	ENSG00000134853.7	ENST00000257290.5	chr4	22	+	True	55156691	55156691	A	T	ENST00000257290.5:c.3092A>T	E1031V	Missense	E_21	SNP	True	0	Class 0: This mutation can be originally modeled.	99aa	59aa	Pdgfra	ENSMUSG00000029231.16	ENSMUST00000168162.5	chr5	22	+	SNP	Missense	E_21	75353303.0	75353303.0	A	T	ENSMUST00000168162.5:c.3092A>T	E1031V	75353303.0	75353303.0	A	T	ENSMUST00000168162.5:c.3092A>T	E1031V	AACR-H0125809	AACR-H0125809-M01-V01	AACR		False	False	False	False	False	158
PDGFRA	ENSG00000134853.7	ENST00000257290.5	chr4	22	+	True	55156691	55156691	A	G	ENST00000257290.5:c.3092A>G	E1031G	Missense	E_21	SNP	True	0	Class 0: This mutation can be originally modeled.	99aa	59aa	Pdgfra	ENSMUSG00000029231.16	ENSMUST00000168162.5	chr5	22	+	SNP	Missense	E_21	75353303.0	75353303.0	A	G	ENSMUST00000168162.5:c.3092A>G	E1031G	75353303.0	75353303.0	A	G	ENSMUST00000168162.5:c.3092A>G	E1031G	AACR-H0125811	AACR-H0125811-M01-V01	AACR		False	False	False	False	False	158
PDGFRA	ENSG00000134853.7	ENST00000257290.5	chr4	22	+	True	55161294	55161294	C	A	ENST00000257290.5:c.3125C>A	S1042*	Nonsense	E_22	SNP	True	0	Class 0: This mutation can be originally modeled.	110aa	48aa	Pdgfra	ENSMUSG00000029231.16	ENSMUST00000168162.5	chr5	22	+	SNP	Nonsense	E_22	75355616.0	75355616.0	C	A	ENSMUST00000168162.5:c.3125C>A	S1042*	75355616.0	75355616.0	C	A	ENSMUST00000168162.5:c.3125C>A	S1042*	AACR-H0125871	AACR-H0125871-M01-V01	AACR		False	False	False	False	False	158
PDGFRA	ENSG00000134853.7	ENST00000257290.5	chr4	22	+	True	55156715	55156715	G	A	ENST00000257290.5:c.3116G>A	R1039K	Missense	E_21	SNP	True	0	Class 0: This mutation can be originally modeled.	107aa	51aa	Pdgfra	ENSMUSG00000029231.16	ENSMUST00000168162.5	chr5	22	+	SNP	Missense	E_21	75353327.0	75353327.0	G	A	ENSMUST00000168162.5:c.3116G>A	R1039K	75353327.0	75353327.0	G	A	ENSMUST00000168162.5:c.3116G>A	R1039K	AACR-H0125897	AACR-H0125897-M01-V01	AACR		False	False	False	False	False	158
PDGFRA	ENSG00000134853.7	ENST00000257290.5	chr4	22	+	True	55156721	55156721	G	T	ENST00000257290.5:c.3122G>T	S1041I	Missense	E_21	SNP	True	0	Class 0: This mutation can be originally modeled.	109aa	49aa	Pdgfra	ENSMUSG00000029231.16	ENSMUST00000168162.5	chr5	22	+	SNP	Missense	E_21	75353333.0	75353333.0	G	T	ENSMUST00000168162.5:c.3122G>T	S1041I	75353333.0	75353333.0	G	T	ENSMUST00000168162.5:c.3122G>T	S1041I	AACR-H0125914	AACR-H0125914-M01-V01	AACR		False	False	False	False	False	158
PDGFRA	ENSG00000134853.7	ENST00000257290.5	chr4	22	+	True	55161404	55161404	G	T	ENST00000257290.5:c.3235G>T	D1079Y	Missense	E_22	SNP	True	0	Class 0: This mutation can be originally modeled.	147aa	11aa	Pdgfra	ENSMUSG00000029231.16	ENSMUST00000168162.5	chr5	22	+	SNP	Missense	E_22	75355726.0	75355726.0	G	T	ENSMUST00000168162.5:c.3235G>T	D1079Y	75355726.0	75355726.0	G	T	ENSMUST00000168162.5:c.3235G>T	D1079Y	AACR-H0125936	AACR-H0125936-M01-V01	AACR		False	False	False	False	False	158
PDGFRA	ENSG00000134853.7	ENST00000257290.5	chr4	22	+	True	55161408	55161408	C	T	ENST00000257290.5:c.3239C>T	S1080F	Missense	E_22	SNP	True	0	Class 0: This mutation can be originally modeled.	148aa	10aa	Pdgfra	ENSMUSG00000029231.16	ENSMUST00000168162.5	chr5	22	+	SNP	Missense	E_22	75355730.0	75355730.0	C	T	ENSMUST00000168162.5:c.3239C>T	S1080F	75355730.0	75355730.0	C	T	ENSMUST00000168162.5:c.3239C>T	S1080F	AACR-H0125956	AACR-H0125956-M01-V01	AACR		False	False	False	False	False	158
PDGFRA	ENSG00000134853.7	ENST00000257290.5	chr4	22	+	True	55161397	55161397	C	T	ENST00000257290.5:c.3228C>T	I1076delinsI	Silent	E_22	SNP	True	0	Class 0: This mutation can be originally modeled.	144aa	14aa	Pdgfra	ENSMUSG00000029231.16	ENSMUST00000168162.5	chr5	22	+	SNP	Silent	E_22	75355719.0	75355719.0	T	T	ENSMUST00000168162.5:c.3228T>T	I1076delinsI	75355719.0	75355719.0	T	T	ENSMUST00000168162.5:c.3228T>T	I1076delinsI	AACR-H0125996	AACR-H0125996-M01-V01	AACR		False	False	False	False	False	158
PDGFRA	ENSG00000134853.7	ENST00000257290.5	chr4	22	+	True	55161398	55161398	G	T	ENST00000257290.5:c.3229G>T	G1077C	Missense	E_22	SNP	True	0	Class 0: This mutation can be originally modeled.	145aa	13aa	Pdgfra	ENSMUSG00000029231.16	ENSMUST00000168162.5	chr5	22	+	SNP	Missense	E_22	75355720.0	75355720.0	G	T	ENSMUST00000168162.5:c.3229G>T	G1077C	75355720.0	75355720.0	G	T	ENSMUST00000168162.5:c.3229G>T	G1077C	AACR-H0126011	AACR-H0126011-M01-V01	AACR		False	False	False	False	False	158
PDGFRA	ENSG00000134853.7	ENST00000257290.5	chr4	22	+	True	55161413	55161413	G	A	ENST00000257290.5:c.3244G>A	D1082N	Missense	E_22	SNP	True	0	Class 0: This mutation can be originally modeled.	150aa	8aa	Pdgfra	ENSMUSG00000029231.16	ENSMUST00000168162.5	chr5	22	+	SNP	Missense	E_22	75355735.0	75355735.0	G	A	ENSMUST00000168162.5:c.3244G>A	D1082N	75355735.0	75355735.0	G	A	ENSMUST00000168162.5:c.3244G>A	D1082N	AACR-H0126070	AACR-H0126070-M01-V01	AACR		False	False	False	False	False	158
PDGFRA	ENSG00000134853.7	ENST00000257290.5	chr4	22	+	True	55161421	55161421	G	A	ENST00000257290.5:c.3252G>A	V1084delinsV	Silent	E_22	SNP	True	0	Class 0: This mutation can be originally modeled.	152aa	6aa	Pdgfra	ENSMUSG00000029231.16	ENSMUST00000168162.5	chr5	22	+	SNP	Silent	E_22	75355743.0	75355743.0	G	A	ENSMUST00000168162.5:c.3252G>A	V1084delinsV	75355743.0	75355743.0	G	A	ENSMUST00000168162.5:c.3252G>A	V1084delinsV	AACR-H0126099	AACR-H0126099-M01-V01	AACR		False	False	False	False	False	158
PDGFRA	ENSG00000134853.7	ENST00000257290.5	chr4	22	+	True	55161352	55161352	G	T	ENST00000257290.5:c.3183G>T	K1061N	Missense	E_22	SNP	True	0	Class 0: This mutation can be originally modeled.	129aa	29aa	Pdgfra	ENSMUSG00000029231.16	ENSMUST00000168162.5	chr5	22	+	SNP	Missense	E_22	75355674.0	75355674.0	G	T	ENSMUST00000168162.5:c.3183G>T	K1061N	75355674.0	75355674.0	G	T	ENSMUST00000168162.5:c.3183G>T	K1061N	AACR-H0126157	AACR-H0126157-M01-V01	AACR		False	False	False	False	False	158
PDGFRA	ENSG00000134853.7	ENST00000257290.5	chr4	22	+	True	55161352	55161352	G	C	ENST00000257290.5:c.3183G>C	K1061N	Missense	E_22	SNP	True	0	Class 0: This mutation can be originally modeled.	129aa	29aa	Pdgfra	ENSMUSG00000029231.16	ENSMUST00000168162.5	chr5	22	+	SNP	Missense	E_22	75355674.0	75355674.0	G	C	ENSMUST00000168162.5:c.3183G>C	K1061N	75355674.0	75355674.0	G	C	ENSMUST00000168162.5:c.3183G>C	K1061N	AACR-H0126162	AACR-H0126162-M01-V01	AACR		False	False	False	False	False	158
PDGFRA	ENSG00000134853.7	ENST00000257290.5	chr4	22	+	True	55161356	55161356	G	A	ENST00000257290.5:c.3187G>A	E1063K	Missense	E_22	SNP	True	0	Class 0: This mutation can be originally modeled.	131aa	27aa	Pdgfra	ENSMUSG00000029231.16	ENSMUST00000168162.5	chr5	22	+	SNP	Missense	E_22	75355678.0	75355678.0	G	A	ENSMUST00000168162.5:c.3187G>A	E1063K	75355678.0	75355678.0	G	A	ENSMUST00000168162.5:c.3187G>A	E1063K	AACR-H0126187	AACR-H0126187-M01-V01	AACR		False	False	False	False	False	158
PDGFRA	ENSG00000134853.7	ENST00000257290.5	chr4	22	+	True	55161388	55161388	G	A	ENST00000257290.5:c.3219G>A	M1073I	Missense	E_22	SNP	True	0	Class 0: This mutation can be originally modeled.	141aa	17aa	Pdgfra	ENSMUSG00000029231.16	ENSMUST00000168162.5	chr5	22	+	SNP	Missense	E_22	75355710.0	75355710.0	G	A	ENSMUST00000168162.5:c.3219G>A	M1073I	75355710.0	75355710.0	G	A	ENSMUST00000168162.5:c.3219G>A	M1073I	AACR-H0126232	AACR-H0126232-M01-V01	AACR		False	False	False	False	False	158
PDGFRA	ENSG00000134853.7	ENST00000257290.5	chr4	22	+	True	55161370	55161370	T	C	ENST00000257290.5:c.3201T>C	I1067delinsI	Silent	E_22	SNP	True	0	Class 0: This mutation can be originally modeled.	135aa	23aa	Pdgfra	ENSMUSG00000029231.16	ENSMUST00000168162.5	chr5	22	+	SNP	Silent	E_22	75355692.0	75355692.0	C	C	ENSMUST00000168162.5:c.3201C>C	I1067delinsI	75355692.0	75355692.0	C	C	ENSMUST00000168162.5:c.3201C>C	I1067delinsI	AACR-H0126259	AACR-H0126259-M01-V01	AACR		False	False	False	False	False	158
PDGFRA	ENSG00000134853.7	ENST00000257290.5	chr4	22	+	True	55161379	55161379	C	T	ENST00000257290.5:c.3210C>T	I1070delinsI	Silent	E_22	SNP	True	0	Class 0: This mutation can be originally modeled.	138aa	20aa	Pdgfra	ENSMUSG00000029231.16	ENSMUST00000168162.5	chr5	22	+	SNP	Silent	E_22	75355701.0	75355701.0	C	T	ENSMUST00000168162.5:c.3210C>T	I1070delinsI	75355701.0	75355701.0	C	T	ENSMUST00000168162.5:c.3210C>T	I1070delinsI	AACR-H0126280	AACR-H0126280-M01-V01	AACR		False	False	False	False	False	158
PDGFRA	ENSG00000134853.7	ENST00000257290.5	chr4	22	+	True	55161377	55161377	A	G	ENST00000257290.5:c.3208A>G	I1070V	Missense	E_22	SNP	True	0	Class 0: This mutation can be originally modeled.	138aa	20aa	Pdgfra	ENSMUSG00000029231.16	ENSMUST00000168162.5	chr5	22	+	SNP	Missense	E_22	75355699.0	75355699.0	A	G	ENSMUST00000168162.5:c.3208A>G	I1070V	75355699.0	75355699.0	A	G	ENSMUST00000168162.5:c.3208A>G	I1070V	AACR-H0126281	AACR-H0126281-M01-V01	AACR		False	False	False	False	False	158
PDGFRA	ENSG00000134853.7	ENST00000257290.5	chr4	22	+	True	55156535	55156535	G	T	ENST00000257290.5:c.2936G>T	R979L	Missense	E_21	SNP	True	0	Class 0: This mutation can be originally modeled.	47aa	111aa	Pdgfra	ENSMUSG00000029231.16	ENSMUST00000168162.5	chr5	22	+	SNP	Missense	E_21	75353147.0	75353147.0	G	T	ENSMUST00000168162.5:c.2936G>T	R979L	75353147.0	75353147.0	G	T	ENSMUST00000168162.5:c.2936G>T	R979L	AACR-H0126313	AACR-H0126313-M01-V01	AACR		False	False	False	False	False	158
PDGFRA	ENSG00000134853.7	ENST00000257290.5	chr4	22	+	True	55156521	55156521	T	A	ENST00000257290.5:c.2922T>A	H974Q	Missense	E_21	SNP	True	0	Class 0: This mutation can be originally modeled.	42aa	116aa	Pdgfra	ENSMUSG00000029231.16	ENSMUST00000168162.5	chr5	22	+	SNP	Missense	E_21	75353133.0	75353133.0	T	A	ENSMUST00000168162.5:c.2922T>A	H974Q	75353133.0	75353133.0	T	A	ENSMUST00000168162.5:c.2922T>A	H974Q	AACR-H0126341	AACR-H0126341-M01-V01	AACR		False	False	False	False	False	158
PDGFRA	ENSG00000134853.7	ENST00000257290.5	chr4	22	+	True	55156519	55156519	C	T	ENST00000257290.5:c.2920C>T	H974Y	Missense	E_21	SNP	True	0	Class 0: This mutation can be originally modeled.	42aa	116aa	Pdgfra	ENSMUSG00000029231.16	ENSMUST00000168162.5	chr5	22	+	SNP	Missense	E_21	75353131.0	75353131.0	C	T	ENSMUST00000168162.5:c.2920C>T	H974Y	75353131.0	75353131.0	C	T	ENSMUST00000168162.5:c.2920C>T	H974Y	AACR-H0126346	AACR-H0126346-M01-V01	AACR		False	False	False	False	False	158
PDGFRA	ENSG00000134853.7	ENST00000257290.5	chr4	22	+	True	55156522	55156522	C	T	ENST00000257290.5:c.2923C>T	P975S	Missense	E_21	SNP	True	0	Class 0: This mutation can be originally modeled.	43aa	115aa	Pdgfra	ENSMUSG00000029231.16	ENSMUST00000168162.5	chr5	22	+	SNP	Missense	E_21	75353134.0	75353134.0	C	T	ENSMUST00000168162.5:c.2923C>T	P975S	75353134.0	75353134.0	C	T	ENSMUST00000168162.5:c.2923C>T	P975S	AACR-H0126369	AACR-H0126369-M01-V01	AACR		False	False	False	False	False	158
PDGFRA	ENSG00000134853.7	ENST00000257290.5	chr4	22	+	True	55156567	55156567	G	T	ENST00000257290.5:c.2968G>T	G990C	Missense	E_21	SNP	True	0	Class 0: This mutation can be originally modeled.	58aa	100aa	Pdgfra	ENSMUSG00000029231.16	ENSMUST00000168162.5	chr5	22	+	SNP	Missense	E_21	75353179.0	75353179.0	G	T	ENSMUST00000168162.5:c.2968G>T	G990C	75353179.0	75353179.0	G	T	ENSMUST00000168162.5:c.2968G>T	G990C	AACR-H0126377	AACR-H0126377-M01-V01	AACR		False	False	False	False	False	158
PDGFRA	ENSG00000134853.7	ENST00000257290.5	chr4	22	+	True	55156543	55156543	G	A	ENST00000257290.5:c.2944G>A	V982M	Missense	E_21	SNP	True	0	Class 0: This mutation can be originally modeled.	50aa	108aa	Pdgfra	ENSMUSG00000029231.16	ENSMUST00000168162.5	chr5	22	+	SNP	Missense	E_21	75353155.0	75353155.0	G	A	ENSMUST00000168162.5:c.2944G>A	V982M	75353155.0	75353155.0	G	A	ENSMUST00000168162.5:c.2944G>A	V982M	AACR-H0126425	AACR-H0126425-M01-V01	AACR		False	False	False	False	False	158
PDGFRA	ENSG00000134853.7	ENST00000257290.5	chr4	22	+	True	55156541	55156541	G	T	ENST00000257290.5:c.2942G>T	R981L	Missense	E_21	SNP	True	0	Class 0: This mutation can be originally modeled.	49aa	109aa	Pdgfra	ENSMUSG00000029231.16	ENSMUST00000168162.5	chr5	22	+	SNP	Missense	E_21	75353153.0	75353153.0	G	T	ENSMUST00000168162.5:c.2942G>T	R981L	75353153.0	75353153.0	G	T	ENSMUST00000168162.5:c.2942G>T	R981L	AACR-H0126432	AACR-H0126432-M01-V01	AACR		False	False	False	False	False	158
PDGFRA	ENSG00000134853.7	ENST00000257290.5	chr4	22	+	True	55156546	55156546	G	A	ENST00000257290.5:c.2947G>A	D983N	Missense	E_21	SNP	True	0	Class 0: This mutation can be originally modeled.	51aa	107aa	Pdgfra	ENSMUSG00000029231.16	ENSMUST00000168162.5	chr5	22	+	SNP	Missense	E_21	75353158.0	75353158.0	G	A	ENSMUST00000168162.5:c.2947G>A	D983N	75353158.0	75353158.0	G	A	ENSMUST00000168162.5:c.2947G>A	D983N	AACR-H0126456	AACR-H0126456-M01-V01	AACR		False	False	False	False	False	158
PDGFRA	ENSG00000134853.7	ENST00000257290.5	chr4	22	+	True	55156498	55156498	C	A	ENST00000257290.5:c.2899C>A	L967M	Missense	E_21	SNP	True	0	Class 0: This mutation can be originally modeled.	35aa	123aa	Pdgfra	ENSMUSG00000029231.16	ENSMUST00000168162.5	chr5	22	+	SNP	Missense	E_21	75353110.0	75353110.0	C	A	ENSMUST00000168162.5:c.2899C>A	L967M	75353110.0	75353110.0	C	A	ENSMUST00000168162.5:c.2899C>A	L967M	AACR-H0126569	AACR-H0126569-M01-V01	AACR		False	False	False	False	False	158
PDGFRA	ENSG00000134853.7	ENST00000257290.5	chr4	22	+	True	55156491	55156491	A	C	ENST00000257290.5:c.2892A>C	K964N	Missense	E_21	SNP	True	0	Class 0: This mutation can be originally modeled.	32aa	126aa	Pdgfra	ENSMUSG00000029231.16	ENSMUST00000168162.5	chr5	22	+	SNP	Missense	E_21	75353103.0	75353103.0	G	C	ENSMUST00000168162.5:c.2892G>C	K964N	75353103.0	75353103.0	G	C	ENSMUST00000168162.5:c.2892G>C	K964N	AACR-H0126633	AACR-H0126633-M01-V01	AACR		False	False	False	False	False	158
PDGFRA	ENSG00000134853.7	ENST00000257290.5	chr4	22	+	True	55156564	55156564	A	G	ENST00000257290.5:c.2965A>G	I989V	Missense	E_21	SNP	True	0	Class 0: This mutation can be originally modeled.	57aa	101aa	Pdgfra	ENSMUSG00000029231.16	ENSMUST00000168162.5	chr5	22	+	SNP	Missense	E_21	75353176.0	75353176.0	A	G	ENSMUST00000168162.5:c.2965A>G	I989V	75353176.0	75353176.0	A	G	ENSMUST00000168162.5:c.2965A>G	I989V	AACR-H0126644	AACR-H0126644-M01-V01	AACR		False	False	False	False	False	158
PDGFRA	ENSG00000134853.7	ENST00000257290.5	chr4	22	+	True	55156574	55156574	C	G	ENST00000257290.5:c.2975C>G	T992S	Missense	E_21	SNP	True	0	Class 0: This mutation can be originally modeled.	60aa	98aa	Pdgfra	ENSMUSG00000029231.16	ENSMUST00000168162.5	chr5	22	+	SNP	Missense	E_21	75353186.0	75353186.0	C	G	ENSMUST00000168162.5:c.2975C>G	T992S	75353186.0	75353186.0	C	G	ENSMUST00000168162.5:c.2975C>G	T992S	AACR-H0126645	AACR-H0126645-M01-V01	AACR		False	False	False	False	False	158
PDGFRA	ENSG00000134853.7	ENST00000257290.5	chr4	22	+	True	55156649	55156649	G	A	ENST00000257290.5:c.3050G>A	G1017D	Missense	E_21	SNP	True	0	Class 0: This mutation can be originally modeled.	85aa	73aa	Pdgfra	ENSMUSG00000029231.16	ENSMUST00000168162.5	chr5	22	+	SNP	Missense	E_21	75353261.0	75353261.0	G	A	ENSMUST00000168162.5:c.3050G>A	G1017D	75353261.0	75353261.0	G	A	ENSMUST00000168162.5:c.3050G>A	G1017D	AACR-H0126680	AACR-H0126680-M01-V01	AACR		False	False	False	False	False	158
PDGFRA	ENSG00000134853.7	ENST00000257290.5	chr4	22	+	True	55156651	55156651	T	C	ENST00000257290.5:c.3052T>C	Y1018H	Missense	E_21	SNP	True	0	Class 0: This mutation can be originally modeled.	86aa	72aa	Pdgfra	ENSMUSG00000029231.16	ENSMUST00000168162.5	chr5	22	+	SNP	Missense	E_21	75353263.0	75353263.0	T	C	ENSMUST00000168162.5:c.3052T>C	Y1018H	75353263.0	75353263.0	T	C	ENSMUST00000168162.5:c.3052T>C	Y1018H	AACR-H0126685	AACR-H0126685-M01-V01	AACR		False	False	False	False	False	158
PDGFRA	ENSG00000134853.7	ENST00000257290.5	chr4	22	+	True	55156661	55156661	C	A	ENST00000257290.5:c.3062C>A	P1021H	Missense	E_21	SNP	True	0	Class 0: This mutation can be originally modeled.	89aa	69aa	Pdgfra	ENSMUSG00000029231.16	ENSMUST00000168162.5	chr5	22	+	SNP	Missense	E_21	75353273.0	75353273.0	C	A	ENSMUST00000168162.5:c.3062C>A	P1021H	75353273.0	75353273.0	C	A	ENSMUST00000168162.5:c.3062C>A	P1021H	AACR-H0126691	AACR-H0126691-M01-V01	AACR		False	False	False	False	False	158
PDGFRA	ENSG00000134853.7	ENST00000257290.5	chr4	22	+	True	55156631	55156631	G	T	ENST00000257290.5:c.3032G>T	R1011I	Missense	E_21	SNP	True	0	Class 0: This mutation can be originally modeled.	79aa	79aa	Pdgfra	ENSMUSG00000029231.16	ENSMUST00000168162.5	chr5	22	+	SNP	Missense	E_21	75353243.0	75353243.0	G	T	ENSMUST00000168162.5:c.3032G>T	R1011I	75353243.0	75353243.0	G	T	ENSMUST00000168162.5:c.3032G>T	R1011I	AACR-H0126701	AACR-H0126701-M01-V01	AACR		False	False	False	False	False	158
PDGFRA	ENSG00000134853.7	ENST00000257290.5	chr4	22	+	True	55156643	55156643	A	G	ENST00000257290.5:c.3044A>G	D1015G	Missense	E_21	SNP	True	0	Class 0: This mutation can be originally modeled.	83aa	75aa	Pdgfra	ENSMUSG00000029231.16	ENSMUST00000168162.5	chr5	22	+	SNP	Missense	E_21	75353255.0	75353255.0	A	G	ENSMUST00000168162.5:c.3044A>G	D1015G	75353255.0	75353255.0	A	G	ENSMUST00000168162.5:c.3044A>G	D1015G	AACR-H0126719	AACR-H0126719-M01-V01	AACR		False	False	False	False	False	158
PDGFRA	ENSG00000134853.7	ENST00000257290.5	chr4	22	+	True	55156639	55156639	G	T	ENST00000257290.5:c.3040G>T	A1014S	Missense	E_21	SNP	True	0	Class 0: This mutation can be originally modeled.	82aa	76aa	Pdgfra	ENSMUSG00000029231.16	ENSMUST00000168162.5	chr5	22	+	SNP	Missense	E_21	75353251.0	75353251.0	G	T	ENSMUST00000168162.5:c.3040G>T	A1014S	75353251.0	75353251.0	G	T	ENSMUST00000168162.5:c.3040G>T	A1014S	AACR-H0126727	AACR-H0126727-M01-V01	AACR		False	False	False	False	False	158
PDGFRA	ENSG00000134853.7	ENST00000257290.5	chr4	22	+	True	55156684	55156684	C	T	ENST00000257290.5:c.3085C>T	P1029S	Missense	E_21	SNP	True	0	Class 0: This mutation can be originally modeled.	97aa	61aa	Pdgfra	ENSMUSG00000029231.16	ENSMUST00000168162.5	chr5	22	+	SNP	Missense	E_21	75353296.0	75353296.0	C	T	ENSMUST00000168162.5:c.3085C>T	P1029S	75353296.0	75353296.0	C	T	ENSMUST00000168162.5:c.3085C>T	P1029S	AACR-H0126739	AACR-H0126739-M01-V01	AACR		False	False	False	False	False	158
PDGFRA	ENSG00000134853.7	ENST00000257290.5	chr4	22	+	True	55156683	55156683	C	T	ENST00000257290.5:c.3084C>T	V1028delinsV	Silent	E_21	SNP	True	0	Class 0: This mutation can be originally modeled.	96aa	62aa	Pdgfra	ENSMUSG00000029231.16	ENSMUST00000168162.5	chr5	22	+	SNP	Silent	E_21	75353295.0	75353295.0	T	T	ENSMUST00000168162.5:c.3084T>T	V1028delinsV	75353295.0	75353295.0	T	T	ENSMUST00000168162.5:c.3084T>T	V1028delinsV	AACR-H0126752	AACR-H0126752-M01-V01	AACR		False	False	False	False	False	158
PDGFRA	ENSG00000134853.7	ENST00000257290.5	chr4	22	+	True	55156672	55156672	A	G	ENST00000257290.5:c.3073A>G	I1025V	Missense	E_21	SNP	True	0	Class 0: This mutation can be originally modeled.	93aa	65aa	Pdgfra	ENSMUSG00000029231.16	ENSMUST00000168162.5	chr5	22	+	SNP	Missense	E_21	75353284.0	75353284.0	A	G	ENSMUST00000168162.5:c.3073A>G	I1025V	75353284.0	75353284.0	A	G	ENSMUST00000168162.5:c.3073A>G	I1025V	AACR-H0126790	AACR-H0126790-M01-V01	AACR		False	False	False	False	False	158
PDGFRA	ENSG00000134853.7	ENST00000257290.5	chr4	22	+	True	55156666	55156666	C	A	ENST00000257290.5:c.3067C>A	P1023T	Missense	E_21	SNP	True	0	Class 0: This mutation can be originally modeled.	91aa	67aa	Pdgfra	ENSMUSG00000029231.16	ENSMUST00000168162.5	chr5	22	+	SNP	Missense	E_21	75353278.0	75353278.0	C	A	ENSMUST00000168162.5:c.3067C>A	P1023T	75353278.0	75353278.0	C	A	ENSMUST00000168162.5:c.3067C>A	P1023T	AACR-H0126792	AACR-H0126792-M01-V01	AACR		False	False	False	False	False	158
PDGFRA	ENSG00000134853.7	ENST00000257290.5	chr4	22	+	True	55156603	55156603	G	A	ENST00000257290.5:c.3004G>A	D1002N	Missense	E_21	SNP	True	0	Class 0: This mutation can be originally modeled.	70aa	88aa	Pdgfra	ENSMUSG00000029231.16	ENSMUST00000168162.5	chr5	22	+	SNP	Missense	E_21	75353215.0	75353215.0	G	A	ENSMUST00000168162.5:c.3004G>A	D1002N	75353215.0	75353215.0	G	A	ENSMUST00000168162.5:c.3004G>A	D1002N	AACR-H0126840	AACR-H0126840-M01-V01	AACR		False	False	False	False	False	158
PDGFRA	ENSG00000134853.7	ENST00000257290.5	chr4	22	+	True	55156607	55156607	G	A	ENST00000257290.5:c.3008G>A	W1003*	Nonsense	E_21	SNP	True	0	Class 0: This mutation can be originally modeled.	71aa	87aa	Pdgfra	ENSMUSG00000029231.16	ENSMUST00000168162.5	chr5	22	+	SNP	Nonsense	E_21	75353219.0	75353219.0	G	A	ENSMUST00000168162.5:c.3008G>A	W1003*	75353219.0	75353219.0	G	A	ENSMUST00000168162.5:c.3008G>A	W1003*	AACR-H0126865	AACR-H0126865-M01-V01	AACR		False	False	False	False	False	158
PDGFRA	ENSG00000134853.7	ENST00000257290.5	chr4	22	+	True	55156597	55156597	C	G	ENST00000257290.5:c.2998C>G	L1000V	Missense	E_21	SNP	True	0	Class 0: This mutation can be originally modeled.	68aa	90aa	Pdgfra	ENSMUSG00000029231.16	ENSMUST00000168162.5	chr5	22	+	SNP	Missense	E_21	75353209.0	75353209.0	C	G	ENSMUST00000168162.5:c.2998C>G	L1000V	75353209.0	75353209.0	C	G	ENSMUST00000168162.5:c.2998C>G	L1000V	AACR-H0126897	AACR-H0126897-M01-V01	AACR		False	False	False	False	False	158
PDGFRA	ENSG00000134853.7	ENST00000257290.5	chr4	22	+	True	55156612	55156612	G	T	ENST00000257290.5:c.3013G>T	G1005C	Missense	E_21	SNP	True	0	Class 0: This mutation can be originally modeled.	73aa	85aa	Pdgfra	ENSMUSG00000029231.16	ENSMUST00000168162.5	chr5	22	+	SNP	Missense	E_21	75353224.0	75353224.0	G	T	ENSMUST00000168162.5:c.3013G>T	G1005C	75353224.0	75353224.0	G	T	ENSMUST00000168162.5:c.3013G>T	G1005C	AACR-H0126972	AACR-H0126972-M01-V01	AACR		False	False	False	False	False	158
PDGFRA	ENSG00000134853.7	ENST00000257290.5	chr4	22	+	True	55156609	55156609	G	A	ENST00000257290.5:c.3010G>A	E1004K	Missense	E_21	SNP	True	0	Class 0: This mutation can be originally modeled.	72aa	86aa	Pdgfra	ENSMUSG00000029231.16	ENSMUST00000168162.5	chr5	22	+	SNP	Missense	E_21	75353221.0	75353221.0	G	A	ENSMUST00000168162.5:c.3010G>A	E1004K	75353221.0	75353221.0	G	A	ENSMUST00000168162.5:c.3010G>A	E1004K	AACR-H0126980	AACR-H0126980-M01-V01	AACR		False	False	False	False	False	158
PDGFRA	ENSG00000134853.7	ENST00000257290.5	chr4	22	+	True	55129836	55129836	C	T	ENST00000257290.5:c.370C>T	P124S	Missense	E_3	SNP	True	0	Class 0: This mutation can be originally modeled.	11aa	1aa	Pdgfra	ENSMUSG00000029231.16	ENSMUST00000168162.5	chr5	22	+	SNP	Missense	E_3	75327174.0	75327174.0	C	T	ENSMUST00000168162.5:c.370C>T	P124S	75327174.0	75327174.0	C	T	ENSMUST00000168162.5:c.370C>T	P124S	AACR-H0135615	AACR-H0135615-M01-V01	AACR		False	False	False	False	False	12
PDGFRA	ENSG00000134853.7	ENST00000257290.5	chr4	22	+	True	55129857	55129857	C	G	ENST00000257290.5:c.391C>G	L131V	Missense	E_3	SNP	True	0	Class 0: This mutation can be originally modeled.	4aa	4aa	Pdgfra	ENSMUSG00000029231.16	ENSMUST00000168162.5	chr5	22	+	SNP	Missense	E_3	75327195.0	75327195.0	C	G	ENSMUST00000168162.5:c.391C>G	L131V	75327195.0	75327195.0	C	G	ENSMUST00000168162.5:c.391C>G	L131V	AACR-H0135647	AACR-H0135647-M01-V01	AACR		False	False	False	False	False	8
PDGFRA	ENSG00000134853.7	ENST00000257290.5	chr4	22	+	True	55129852	55129852	T	C	ENST00000257290.5:c.386T>C	V129A	Missense	E_3	SNP	True	0	Class 0: This mutation can be originally modeled.	2aa	6aa	Pdgfra	ENSMUSG00000029231.16	ENSMUST00000168162.5	chr5	22	+	SNP	Missense	E_3	75327190.0	75327190.0	T	C	ENSMUST00000168162.5:c.386T>C	V129A	75327190.0	75327190.0	T	C	ENSMUST00000168162.5:c.386T>C	V129A	AACR-H0135656	AACR-H0135656-M01-V01	AACR		False	False	False	False	False	8
PDGFRA	ENSG00000134853.7	ENST00000257290.5	chr4	22	+	True	55127521	55127521	C	A	ENST00000257290.5:c.309C>A	N103K	Missense	E_2	SNP	True	0	Class 0: This mutation can be originally modeled.	5aa	4aa	Pdgfra	ENSMUSG00000029231.16	ENSMUST00000168162.5	chr5	22	+	SNP	Missense	E_2	75324455.0	75324455.0	C	A	ENSMUST00000168162.5:c.309C>A	N103K	75324455.0	75324455.0	C	A	ENSMUST00000168162.5:c.309C>A	N103K	AACR-H0135687	AACR-H0135687-M01-V01	AACR		False	False	False	False	False	9
PDGFRA	ENSG00000134853.7	ENST00000257290.5	chr4	22	+	True	55127549	55127549	G	A	ENST00000257290.5:c.337G>A	E113K	Missense	E_2	SNP	True	0	Class 0: This mutation can be originally modeled.	0aa	12aa	Pdgfra	ENSMUSG00000029231.16	ENSMUST00000168162.5	chr5	22	+	SNP	Missense	E_2	75324483.0	75324483.0	G	A	ENSMUST00000168162.5:c.337G>A	E113K	75324483.0	75324483.0	G	A	ENSMUST00000168162.5:c.337G>A	E113K	AACR-H0135726	AACR-H0135726-M01-V01	AACR		False	False	False	False	False	12
PDGFRA	ENSG00000134853.7	ENST00000257290.5	chr4	22	+	True	55127537	55127537	G	C	ENST00000257290.5:c.325G>C	E109Q	Missense	E_2	SNP	True	0	Class 0: This mutation can be originally modeled.	0aa	0aa	Pdgfra	ENSMUSG00000029231.16	ENSMUST00000168162.5	chr5	22	+	SNP	Missense	E_2	75324471.0	75324471.0	G	C	ENSMUST00000168162.5:c.325G>C	E109Q	75324471.0	75324471.0	G	C	ENSMUST00000168162.5:c.325G>C	E109Q	AACR-H0135734	AACR-H0135734-M01-V01	AACR		False	False	False	False	False	0
PDGFRA	ENSG00000134853.7	ENST00000257290.5	chr4	22	+	True	55129860	55129860	G	A	ENST00000257290.5:c.394G>A	G132R	Missense	E_3	SNP	True	0	Class 0: This mutation can be originally modeled.	5aa	3aa	Pdgfra	ENSMUSG00000029231.16	ENSMUST00000168162.5	chr5	22	+	SNP	Missense	E_3	75327198.0	75327198.0	G	A	ENSMUST00000168162.5:c.394G>A	G132R	75327198.0	75327198.0	G	A	ENSMUST00000168162.5:c.394G>A	G132R	AACR-H0135742	AACR-H0135742-M01-V01	AACR		False	False	False	False	False	8
PDGFRA	ENSG00000134853.7	ENST00000257290.5	chr4	22	+	True	55129923	55129923	A	G	ENST00000257290.5:c.457A>G	T153A	Missense	E_3	SNP	True	0	Class 0: This mutation can be originally modeled.	10aa	4aa	Pdgfra	ENSMUSG00000029231.16	ENSMUST00000168162.5	chr5	22	+	SNP	Missense	E_3	75327261.0	75327261.0	A	G	ENSMUST00000168162.5:c.457A>G	T153A	75327261.0	75327261.0	A	G	ENSMUST00000168162.5:c.457A>G	T153A	AACR-H0135799	AACR-H0135799-M01-V01	AACR		False	False	False	False	False	14
PDGFRA	ENSG00000134853.7	ENST00000257290.5	chr4	22	+	True	55129884	55129884	G	C	ENST00000257290.5:c.418G>C	V140L	Missense	E_3	SNP	True	0	Class 0: This mutation can be originally modeled.	3aa	1aa	Pdgfra	ENSMUSG00000029231.16	ENSMUST00000168162.5	chr5	22	+	SNP	Missense	E_3	75327222.0	75327222.0	G	C	ENSMUST00000168162.5:c.418G>C	V140L	75327222.0	75327222.0	G	C	ENSMUST00000168162.5:c.418G>C	V140L	AACR-H0135812	AACR-H0135812-M01-V01	AACR		False	False	False	False	False	4
PDGFRA	ENSG00000134853.7	ENST00000257290.5	chr4	22	+	True	55129885	55129885	T	C	ENST00000257290.5:c.419T>C	V140A	Missense	E_3	SNP	True	0	Class 0: This mutation can be originally modeled.	3aa	1aa	Pdgfra	ENSMUSG00000029231.16	ENSMUST00000168162.5	chr5	22	+	SNP	Missense	E_3	75327223.0	75327223.0	T	C	ENSMUST00000168162.5:c.419T>C	V140A	75327223.0	75327223.0	T	C	ENSMUST00000168162.5:c.419T>C	V140A	AACR-H0135821	AACR-H0135821-M01-V01	AACR		False	False	False	False	False	4
PDGFRA	ENSG00000134853.7	ENST00000257290.5	chr4	22	+	True	55129878	55129878	G	T	ENST00000257290.5:c.412G>T	V138F	Missense	E_3	SNP	True	0	Class 0: This mutation can be originally modeled.	1aa	3aa	Pdgfra	ENSMUSG00000029231.16	ENSMUST00000168162.5	chr5	22	+	SNP	Missense	E_3	75327216.0	75327216.0	G	T	ENSMUST00000168162.5:c.412G>T	V138F	75327216.0	75327216.0	G	T	ENSMUST00000168162.5:c.412G>T	V138F	AACR-H0135831	AACR-H0135831-M01-V01	AACR		False	False	False	False	False	4
PDGFRA	ENSG00000134853.7	ENST00000257290.5	chr4	22	+	True	55127494	55127494	C	A	ENST00000257290.5:c.282C>A	H94Q	Missense	E_2	SNP	True	0	Class 0: This mutation can be originally modeled.	4aa	2aa	Pdgfra	ENSMUSG00000029231.16	ENSMUST00000168162.5	chr5	22	+	SNP	Missense	E_2	75324428.0	75324428.0	C	A	ENSMUST00000168162.5:c.282C>A	H94Q	75324428.0	75324428.0	C	A	ENSMUST00000168162.5:c.282C>A	H94Q	AACR-H0135877	AACR-H0135877-M01-V01	AACR		False	False	False	False	False	6
PDGFRA	ENSG00000134853.7	ENST00000257290.5	chr4	22	+	True	55127397	55127397	C	A	ENST00000257290.5:c.185C>A	S62Y	Missense	E_2	SNP	True	0	Class 0: This mutation can be originally modeled.	2aa	0aa	Pdgfra	ENSMUSG00000029231.16	ENSMUST00000168162.5	chr5	22	+	SNP	Missense	E_2	75324331.0	75324331.0	C	A	ENSMUST00000168162.5:c.185C>A	S62Y	75324331.0	75324331.0	C	A	ENSMUST00000168162.5:c.185C>A	S62Y	AACR-H0135883	AACR-H0135883-M01-V01	AACR		False	False	False	False	False	2
PDGFRA	ENSG00000134853.7	ENST00000257290.5	chr4	22	+	True	55127390	55127390	C	G	ENST00000257290.5:c.178C>G	P60A	Missense	E_2	SNP	True	0	Class 0: This mutation can be originally modeled.	0aa	2aa	Pdgfra	ENSMUSG00000029231.16	ENSMUST00000168162.5	chr5	22	+	SNP	Missense	E_2	75324324.0	75324324.0	C	G	ENSMUST00000168162.5:c.178C>G	P60A	75324324.0	75324324.0	C	G	ENSMUST00000168162.5:c.178C>G	P60A	AACR-H0135888	AACR-H0135888-M01-V01	AACR		False	False	False	False	False	2
PDGFRA	ENSG00000134853.7	ENST00000257290.5	chr4	22	+	True	55127390	55127390	C	A	ENST00000257290.5:c.178C>A	P60T	Missense	E_2	SNP	True	0	Class 0: This mutation can be originally modeled.	0aa	2aa	Pdgfra	ENSMUSG00000029231.16	ENSMUST00000168162.5	chr5	22	+	SNP	Missense	E_2	75324324.0	75324324.0	C	A	ENSMUST00000168162.5:c.178C>A	P60T	75324324.0	75324324.0	C	A	ENSMUST00000168162.5:c.178C>A	P60T	AACR-H0135889	AACR-H0135889-M01-V01	AACR		False	False	False	False	False	2
PDGFRA	ENSG00000134853.7	ENST00000257290.5	chr4	22	+	True	55127383	55127383	G	A	ENST00000257290.5:c.171G>A	W57*	Nonsense	E_2	SNP	True	0	Class 0: This mutation can be originally modeled.	6aa	1aa	Pdgfra	ENSMUSG00000029231.16	ENSMUST00000168162.5	chr5	22	+	SNP	Nonsense	E_2	75324317.0	75324317.0	G	A	ENSMUST00000168162.5:c.171G>A	W57*	75324317.0	75324317.0	G	A	ENSMUST00000168162.5:c.171G>A	W57*	AACR-H0135905	AACR-H0135905-M01-V01	AACR		False	False	False	False	False	7
PDGFRA	ENSG00000134853.7	ENST00000257290.5	chr4	22	+	True	55127414	55127414	G	T	ENST00000257290.5:c.202G>T	D68Y	Missense	E_2	SNP	True	0	Class 0: This mutation can be originally modeled.	0aa	0aa	Pdgfra	ENSMUSG00000029231.16	ENSMUST00000168162.5	chr5	22	+	SNP	Missense	E_2	75324339.0	75324339.0	G	T	ENSMUST00000168162.5:c.193G>T	D65Y	75324339.0	75324339.0	G	T	ENSMUST00000168162.5:c.193G>T	D65Y	AACR-H0135914	AACR-H0135914-M01-V01	AACR		False	False	False	False	False	0
PDGFRA	ENSG00000134853.7	ENST00000257290.5	chr4	22	+	True	55127407	55127407	G	C	ENST00000257290.5:c.195G>C	E65D	Missense	E_2	SNP	True	0	Class 0: This mutation can be originally modeled.	1aa	0aa	Pdgfra	ENSMUSG00000029231.16	ENSMUST00000168162.5	chr5	22	+	SNP	Missense	E_2	75324338.0	75324338.0	A	C	ENSMUST00000168162.5:c.192A>C	E64D	75324338.0	75324338.0	A	C	ENSMUST00000168162.5:c.192A>C	E64D	AACR-H0135933	AACR-H0135933-M01-V01	AACR		False	False	False	False	False	1
PDGFRA	ENSG00000134853.7	ENST00000257290.5	chr4	22	+	True	55127402	55127402	G	A	ENST00000257290.5:c.190G>A	E64K	Missense	E_2	SNP	True	0	Class 0: This mutation can be originally modeled.	0aa	1aa	Pdgfra	ENSMUSG00000029231.16	ENSMUST00000168162.5	chr5	22	+	SNP	Missense	E_2	75324333.0	75324333.0	G	A	ENSMUST00000168162.5:c.187G>A	E63K	75324333.0	75324333.0	G	A	ENSMUST00000168162.5:c.187G>A	E63K	AACR-H0135943	AACR-H0135943-M01-V01	AACR		False	False	False	False	False	1
PDGFRA	ENSG00000134853.7	ENST00000257290.5	chr4	22	+	True	55127376	55127376	T	C	ENST00000257290.5:c.164T>C	V55A	Missense	E_2	SNP	True	0	Class 0: This mutation can be originally modeled.	4aa	3aa	Pdgfra	ENSMUSG00000029231.16	ENSMUST00000168162.5	chr5	22	+	SNP	Missense	E_2	75324310.0	75324310.0	T	C	ENSMUST00000168162.5:c.164T>C	V55A	75324310.0	75324310.0	T	C	ENSMUST00000168162.5:c.164T>C	V55A	AACR-H0135945	AACR-H0135945-M01-V01	AACR		False	False	False	False	False	7
PDGFRA	ENSG00000134853.7	ENST00000257290.5	chr4	22	+	True	55127364	55127364	G	T	ENST00000257290.5:c.152G>T	G51V	Missense	E_2	SNP	True	0	Class 0: This mutation can be originally modeled.	0aa	7aa	Pdgfra	ENSMUSG00000029231.16	ENSMUST00000168162.5	chr5	22	+	SNP	Missense	E_2	75324298.0	75324298.0	G	T	ENSMUST00000168162.5:c.152G>T	G51V	75324298.0	75324298.0	G	T	ENSMUST00000168162.5:c.152G>T	G51V	AACR-H0135953	AACR-H0135953-M01-V01	AACR		False	False	False	False	False	7
PDGFRA	ENSG00000134853.7	ENST00000257290.5	chr4	22	+	True	55127372	55127372	G	T	ENST00000257290.5:c.160G>T	E54*	Nonsense	E_2	SNP	True	0	Class 0: This mutation can be originally modeled.	3aa	4aa	Pdgfra	ENSMUSG00000029231.16	ENSMUST00000168162.5	chr5	22	+	SNP	Nonsense	E_2	75324306.0	75324306.0	G	T	ENSMUST00000168162.5:c.160G>T	E54*	75324306.0	75324306.0	G	T	ENSMUST00000168162.5:c.160G>T	E54*	AACR-H0135986	AACR-H0135986-M01-V01	AACR		False	False	False	False	False	7
PDGFRA	ENSG00000134853.7	ENST00000257290.5	chr4	22	+	True	55127372	55127372	G	A	ENST00000257290.5:c.160G>A	E54K	Missense	E_2	SNP	True	0	Class 0: This mutation can be originally modeled.	3aa	4aa	Pdgfra	ENSMUSG00000029231.16	ENSMUST00000168162.5	chr5	22	+	SNP	Missense	E_2	75324306.0	75324306.0	G	A	ENSMUST00000168162.5:c.160G>A	E54K	75324306.0	75324306.0	G	A	ENSMUST00000168162.5:c.160G>A	E54K	AACR-H0135987	AACR-H0135987-M01-V01	AACR		False	False	False	False	False	7
PDGFRA	ENSG00000134853.7	ENST00000257290.5	chr4	22	+	True	55127480	55127480	G	A	ENST00000257290.5:c.268G>A	A90T	Missense	E_2	SNP	True	0	Class 0: This mutation can be originally modeled.	0aa	6aa	Pdgfra	ENSMUSG00000029231.16	ENSMUST00000168162.5	chr5	22	+	SNP	Missense	E_2	75324414.0	75324414.0	G	A	ENSMUST00000168162.5:c.268G>A	A90T	75324414.0	75324414.0	G	A	ENSMUST00000168162.5:c.268G>A	A90T	AACR-H0136025	AACR-H0136025-M01-V01	AACR		False	False	False	False	False	6
PDGFRA	ENSG00000134853.7	ENST00000257290.5	chr4	22	+	True	55127483	55127483	T	C	ENST00000257290.5:c.271T>C	S91P	Missense	E_2	SNP	True	0	Class 0: This mutation can be originally modeled.	1aa	5aa	Pdgfra	ENSMUSG00000029231.16	ENSMUST00000168162.5	chr5	22	+	SNP	Missense	E_2	75324417.0	75324417.0	T	C	ENSMUST00000168162.5:c.271T>C	S91P	75324417.0	75324417.0	T	C	ENSMUST00000168162.5:c.271T>C	S91P	AACR-H0136047	AACR-H0136047-M01-V01	AACR		False	False	False	False	False	6
PDGFRA	ENSG00000134853.7	ENST00000257290.5	chr4	22	+	True	55127489	55127489	G	T	ENST00000257290.5:c.277G>T	A93S	Missense	E_2	SNP	True	0	Class 0: This mutation can be originally modeled.	3aa	3aa	Pdgfra	ENSMUSG00000029231.16	ENSMUST00000168162.5	chr5	22	+	SNP	Missense	E_2	75324423.0	75324423.0	G	T	ENSMUST00000168162.5:c.277G>T	A93S	75324423.0	75324423.0	G	T	ENSMUST00000168162.5:c.277G>T	A93S	AACR-H0136058	AACR-H0136058-M01-V01	AACR		False	False	False	False	False	6
PDGFRA	ENSG00000134853.7	ENST00000257290.5	chr4	22	+	True	55127486	55127486	G	A	ENST00000257290.5:c.274G>A	A92T	Missense	E_2	SNP	True	0	Class 0: This mutation can be originally modeled.	2aa	4aa	Pdgfra	ENSMUSG00000029231.16	ENSMUST00000168162.5	chr5	22	+	SNP	Missense	E_2	75324420.0	75324420.0	G	A	ENSMUST00000168162.5:c.274G>A	A92T	75324420.0	75324420.0	G	A	ENSMUST00000168162.5:c.274G>A	A92T	AACR-H0136067	AACR-H0136067-M01-V01	AACR		False	False	False	False	False	6
PDGFRA	ENSG00000134853.7	ENST00000257290.5	chr4	22	+	True	55127442	55127442	A	G	ENST00000257290.5:c.230A>G	N77S	Missense	E_2	SNP	True	0	Class 0: This mutation can be originally modeled.	3aa	10aa	Pdgfra	ENSMUSG00000029231.16	ENSMUST00000168162.5	chr5	22	+	SNP	Missense	E_2	75324376.0	75324376.0	A	G	ENSMUST00000168162.5:c.230A>G	N77S	75324376.0	75324376.0	A	G	ENSMUST00000168162.5:c.230A>G	N77S	AACR-H0136091	AACR-H0136091-M01-V01	AACR		False	False	False	False	False	13
PDGFRA	ENSG00000134853.7	ENST00000257290.5	chr4	22	+	True	55127439	55127439	A	G	ENST00000257290.5:c.227A>G	N76S	Missense	E_2	SNP	True	0	Class 0: This mutation can be originally modeled.	2aa	11aa	Pdgfra	ENSMUSG00000029231.16	ENSMUST00000168162.5	chr5	22	+	SNP	Missense	E_2	75324373.0	75324373.0	A	G	ENSMUST00000168162.5:c.227A>G	N76S	75324373.0	75324373.0	A	G	ENSMUST00000168162.5:c.227A>G	N76S	AACR-H0136092	AACR-H0136092-M01-V01	AACR		False	False	False	False	False	13
PDGFRA	ENSG00000134853.7	ENST00000257290.5	chr4	22	+	True	55127435	55127435	G	T	ENST00000257290.5:c.223G>T	E75*	Nonsense	E_2	SNP	True	0	Class 0: This mutation can be originally modeled.	1aa	12aa	Pdgfra	ENSMUSG00000029231.16	ENSMUST00000168162.5	chr5	22	+	SNP	Nonsense	E_2	75324369.0	75324369.0	G	T	ENSMUST00000168162.5:c.223G>T	E75*	75324369.0	75324369.0	G	T	ENSMUST00000168162.5:c.223G>T	E75*	AACR-H0136096	AACR-H0136096-M01-V01	AACR		False	False	False	False	False	13
PDGFRA	ENSG00000134853.7	ENST00000257290.5	chr4	22	+	True	55127427	55127427	G	T	ENST00000257290.5:c.215G>T	R72I	Missense	E_2	SNP	True	0	Class 0: This mutation can be originally modeled.	3aa	0aa	Pdgfra	ENSMUSG00000029231.16	ENSMUST00000168162.5	chr5	22	+	SNP	Missense	E_2	75324361.0	75324361.0	G	T	ENSMUST00000168162.5:c.215G>T	R72I	75324361.0	75324361.0	G	T	ENSMUST00000168162.5:c.215G>T	R72I	AACR-H0136107	AACR-H0136107-M01-V01	AACR		False	False	False	False	False	3
PDGFRA	ENSG00000134853.7	ENST00000257290.5	chr4	22	+	True	55127425	55127425	C	G	ENST00000257290.5:c.213C>G	I71M	Missense	E_2	SNP	True	0	Class 0: This mutation can be originally modeled.	2aa	1aa	Pdgfra	ENSMUSG00000029231.16	ENSMUST00000168162.5	chr5	22	+	SNP	Missense	E_2	75324359.0	75324359.0	C	G	ENSMUST00000168162.5:c.213C>G	I71M	75324359.0	75324359.0	C	G	ENSMUST00000168162.5:c.213C>G	I71M	AACR-H0136109	AACR-H0136109-M01-V01	AACR		False	False	False	False	False	3
PDGFRA	ENSG00000134853.7	ENST00000257290.5	chr4	22	+	True	55127461	55127461	G	A	ENST00000257290.5:c.249G>A	T83delinsT	Silent	E_2	SNP	True	0	Class 0: This mutation can be originally modeled.	9aa	4aa	Pdgfra	ENSMUSG00000029231.16	ENSMUST00000168162.5	chr5	22	+	SNP	Silent	E_2	75324395.0	75324395.0	A	A	ENSMUST00000168162.5:c.249A>A	T83delinsT	75324395.0	75324395.0	A	A	ENSMUST00000168162.5:c.249A>A	T83delinsT	AACR-H0136118	AACR-H0136118-M01-V01	AACR		False	False	False	False	False	13
PDGFRA	ENSG00000134853.7	ENST00000257290.5	chr4	22	+	True	55127454	55127454	T	C	ENST00000257290.5:c.242T>C	F81S	Missense	E_2	SNP	True	0	Class 0: This mutation can be originally modeled.	7aa	6aa	Pdgfra	ENSMUSG00000029231.16	ENSMUST00000168162.5	chr5	22	+	SNP	Missense	E_2	75324388.0	75324388.0	T	C	ENSMUST00000168162.5:c.242T>C	F81S	75324388.0	75324388.0	T	C	ENSMUST00000168162.5:c.242T>C	F81S	AACR-H0136123	AACR-H0136123-M01-V01	AACR		False	False	False	False	False	13
PDGFRA	ENSG00000134853.7	ENST00000257290.5	chr4	22	+	True	55127453	55127453	T	G	ENST00000257290.5:c.241T>G	F81V	Missense	E_2	SNP	True	0	Class 0: This mutation can be originally modeled.	7aa	6aa	Pdgfra	ENSMUSG00000029231.16	ENSMUST00000168162.5	chr5	22	+	SNP	Missense	E_2	75324387.0	75324387.0	T	G	ENSMUST00000168162.5:c.241T>G	F81V	75324387.0	75324387.0	T	G	ENSMUST00000168162.5:c.241T>G	F81V	AACR-H0136129	AACR-H0136129-M01-V01	AACR		False	False	False	False	False	13
PDGFRA	ENSG00000134853.7	ENST00000257290.5	chr4	22	+	True	55131086	55131086	C	A	ENST00000257290.5:c.629C>A	A210E	Missense	E_4	SNP	True	0	Class 0: This mutation can be originally modeled.	7aa	4aa	Pdgfra	ENSMUSG00000029231.16	ENSMUST00000168162.5	chr5	22	+	SNP	Missense	E_4	75328498.0	75328498.0	C	A	ENSMUST00000168162.5:c.629C>A	A210E	75328498.0	75328498.0	C	A	ENSMUST00000168162.5:c.629C>A	A210E	AACR-H0136162	AACR-H0136162-M01-V01	AACR		False	False	False	False	False	11
PDGFRA	ENSG00000134853.7	ENST00000257290.5	chr4	22	+	True	55130085	55130085	G	A	ENST00000257290.5:c.619G>A	A207T	Missense	E_3	SNP	True	0	Class 0: This mutation can be originally modeled.	4aa	7aa	Pdgfra	ENSMUSG00000029231.16	ENSMUST00000168162.5	chr5	22	+	SNP	Missense	E_3	75327423.0	75327423.0	G	A	ENSMUST00000168162.5:c.619G>A	A207T	75327423.0	75327423.0	G	A	ENSMUST00000168162.5:c.619G>A	A207T	AACR-H0136231	AACR-H0136231-M01-V01	AACR		False	False	False	False	False	11
PDGFRA	ENSG00000134853.7	ENST00000257290.5	chr4	22	+	True	55130094	55130094	G	A	ENST00000257290.5:c.628G>A	A210T	Missense	E_3	SNP	True	0	Class 0: This mutation can be originally modeled.	7aa	4aa	Pdgfra	ENSMUSG00000029231.16	ENSMUST00000168162.5	chr5	22	+	SNP	Missense	E_3	75327432.0	75327432.0	G	A	ENSMUST00000168162.5:c.628G>A	A210T	75327432.0	75327432.0	G	A	ENSMUST00000168162.5:c.628G>A	A210T	AACR-H0136279	AACR-H0136279-M01-V01	AACR		False	False	False	False	False	11
PDGFRA	ENSG00000134853.7	ENST00000257290.5	chr4	22	+	True	55131149	55131149	T	C	ENST00000257290.5:c.692T>C	I231T	Missense	E_4	SNP	True	0	Class 0: This mutation can be originally modeled.	3aa	22aa	Pdgfra	ENSMUSG00000029231.16	ENSMUST00000168162.5	chr5	22	+	SNP	Missense	E_4	75328561.0	75328561.0	T	C	ENSMUST00000168162.5:c.692T>C	I231T	75328561.0	75328561.0	T	C	ENSMUST00000168162.5:c.692T>C	I231T	AACR-H0136292	AACR-H0136292-M01-V01	AACR		False	False	False	False	False	25
PDGFRA	ENSG00000134853.7	ENST00000257290.5	chr4	22	+	True	55131140	55131140	G	T	ENST00000257290.5:c.683G>T	G228V	Missense	E_4	SNP	True	0	Class 0: This mutation can be originally modeled.	0aa	25aa	Pdgfra	ENSMUSG00000029231.16	ENSMUST00000168162.5	chr5	22	+	SNP	Missense	E_4	75328552.0	75328552.0	G	T	ENSMUST00000168162.5:c.683G>T	G228V	75328552.0	75328552.0	G	T	ENSMUST00000168162.5:c.683G>T	G228V	AACR-H0136300	AACR-H0136300-M01-V01	AACR		False	False	False	False	False	25
PDGFRA	ENSG00000134853.7	ENST00000257290.5	chr4	22	+	True	55131151	55131151	G	T	ENST00000257290.5:c.694G>T	V232L	Missense	E_4	SNP	True	0	Class 0: This mutation can be originally modeled.	4aa	21aa	Pdgfra	ENSMUSG00000029231.16	ENSMUST00000168162.5	chr5	22	+	SNP	Missense	E_4	75328563.0	75328563.0	G	T	ENSMUST00000168162.5:c.694G>T	V232L	75328563.0	75328563.0	G	T	ENSMUST00000168162.5:c.694G>T	V232L	AACR-H0136315	AACR-H0136315-M01-V01	AACR		False	False	False	False	False	25
PDGFRA	ENSG00000134853.7	ENST00000257290.5	chr4	22	+	True	55131158	55131158	C	A	ENST00000257290.5:c.701C>A	T234N	Missense	E_4	SNP	True	0	Class 0: This mutation can be originally modeled.	6aa	19aa	Pdgfra	ENSMUSG00000029231.16	ENSMUST00000168162.5	chr5	22	+	SNP	Missense	E_4	75328570.0	75328570.0	C	A	ENSMUST00000168162.5:c.701C>A	T234N	75328570.0	75328570.0	C	A	ENSMUST00000168162.5:c.701C>A	T234N	AACR-H0136332	AACR-H0136332-M01-V01	AACR		False	False	False	False	False	25
PDGFRA	ENSG00000134853.7	ENST00000257290.5	chr4	22	+	True	55131116	55131116	C	G	ENST00000257290.5:c.659C>G	A220G	Missense	E_4	SNP	True	0	Class 0: This mutation can be originally modeled.	0aa	0aa	Pdgfra	ENSMUSG00000029231.16	ENSMUST00000168162.5	chr5	22	+	SNP	Missense	E_4	75328528.0	75328528.0	C	G	ENSMUST00000168162.5:c.659C>G	A220G	75328528.0	75328528.0	C	G	ENSMUST00000168162.5:c.659C>G	A220G	AACR-H0136353	AACR-H0136353-M01-V01	AACR		False	False	False	False	False	0
PDGFRA	ENSG00000134853.7	ENST00000257290.5	chr4	22	+	True	55131135	55131135	G	A	ENST00000257290.5:c.678G>A	K226delinsK	Silent	E_4	SNP	True	0	Class 0: This mutation can be originally modeled.	3aa	0aa	Pdgfra	ENSMUSG00000029231.16	ENSMUST00000168162.5	chr5	22	+	SNP	Silent	E_4	75328547.0	75328547.0	G	A	ENSMUST00000168162.5:c.678G>A	K226delinsK	75328547.0	75328547.0	G	A	ENSMUST00000168162.5:c.678G>A	K226delinsK	AACR-H0136366	AACR-H0136366-M01-V01	AACR		False	False	False	False	False	3
PDGFRA	ENSG00000134853.7	ENST00000257290.5	chr4	22	+	True	55131111	55131111	G	A	ENST00000257290.5:c.654G>A	M218I	Missense	E_4	SNP	True	0	Class 0: This mutation can be originally modeled.	2aa	0aa	Pdgfra	ENSMUSG00000029231.16	ENSMUST00000168162.5	chr5	22	+	SNP	Missense	E_4	75328523.0	75328523.0	G	A	ENSMUST00000168162.5:c.654G>A	M218I	75328523.0	75328523.0	G	A	ENSMUST00000168162.5:c.654G>A	M218I	AACR-H0136378	AACR-H0136378-M01-V01	AACR		False	False	False	False	False	2
PDGFRA	ENSG00000134853.7	ENST00000257290.5	chr4	22	+	True	55131131	55131131	A	C	ENST00000257290.5:c.674A>C	Y225S	Missense	E_4	SNP	True	0	Class 0: This mutation can be originally modeled.	2aa	1aa	Pdgfra	ENSMUSG00000029231.16	ENSMUST00000168162.5	chr5	22	+	SNP	Missense	E_4	75328543.0	75328543.0	A	C	ENSMUST00000168162.5:c.674A>C	Y225S	75328543.0	75328543.0	A	C	ENSMUST00000168162.5:c.674A>C	Y225S	AACR-H0136389	AACR-H0136389-M01-V01	AACR		False	False	False	False	False	3
PDGFRA	ENSG00000134853.7	ENST00000257290.5	chr4	22	+	True	55131129	55131129	G	A	ENST00000257290.5:c.672G>A	V224delinsV	Silent	E_4	SNP	True	0	Class 0: This mutation can be originally modeled.	1aa	2aa	Pdgfra	ENSMUSG00000029231.16	ENSMUST00000168162.5	chr5	22	+	SNP	Silent	E_4	75328541.0	75328541.0	G	A	ENSMUST00000168162.5:c.672G>A	V224delinsV	75328541.0	75328541.0	G	A	ENSMUST00000168162.5:c.672G>A	V224delinsV	AACR-H0136395	AACR-H0136395-M01-V01	AACR		False	False	False	False	False	3
PDGFRA	ENSG00000134853.7	ENST00000257290.5	chr4	22	+	True	55131126	55131126	C	T	ENST00000257290.5:c.669C>T	T223delinsT	Silent	E_4	SNP	True	0	Class 0: This mutation can be originally modeled.	0aa	3aa	Pdgfra	ENSMUSG00000029231.16	ENSMUST00000168162.5	chr5	22	+	SNP	Silent	E_4	75328538.0	75328538.0	T	T	ENSMUST00000168162.5:c.669T>T	T223delinsT	75328538.0	75328538.0	T	T	ENSMUST00000168162.5:c.669T>T	T223delinsT	AACR-H0136397	AACR-H0136397-M01-V01	AACR		False	False	False	False	False	3
PDGFRA	ENSG00000134853.7	ENST00000257290.5	chr4	22	+	True	55129972	55129972	C	T	ENST00000257290.5:c.506C>T	P169L	Missense	E_3	SNP	True	0	Class 0: This mutation can be originally modeled.	1aa	13aa	Pdgfra	ENSMUSG00000029231.16	ENSMUST00000168162.5	chr5	22	+	SNP	Missense	E_3	75327310.0	75327310.0	C	T	ENSMUST00000168162.5:c.506C>T	P169L	75327310.0	75327310.0	C	T	ENSMUST00000168162.5:c.506C>T	P169L	AACR-H0136420	AACR-H0136420-M01-V01	AACR		False	False	False	False	False	14
PDGFRA	ENSG00000134853.7	ENST00000257290.5	chr4	22	+	True	55129972	55129972	C	A	ENST00000257290.5:c.506C>A	P169H	Missense	E_3	SNP	True	0	Class 0: This mutation can be originally modeled.	1aa	13aa	Pdgfra	ENSMUSG00000029231.16	ENSMUST00000168162.5	chr5	22	+	SNP	Missense	E_3	75327310.0	75327310.0	C	A	ENSMUST00000168162.5:c.506C>A	P169H	75327310.0	75327310.0	C	A	ENSMUST00000168162.5:c.506C>A	P169H	AACR-H0136423	AACR-H0136423-M01-V01	AACR		False	False	False	False	False	14
PDGFRA	ENSG00000134853.7	ENST00000257290.5	chr4	22	+	True	55129968	55129968	G	T	ENST00000257290.5:c.502G>T	V168L	Missense	E_3	SNP	True	0	Class 0: This mutation can be originally modeled.	0aa	14aa	Pdgfra	ENSMUSG00000029231.16	ENSMUST00000168162.5	chr5	22	+	SNP	Missense	E_3	75327306.0	75327306.0	G	T	ENSMUST00000168162.5:c.502G>T	V168L	75327306.0	75327306.0	G	T	ENSMUST00000168162.5:c.502G>T	V168L	AACR-H0136429	AACR-H0136429-M01-V01	AACR		False	False	False	False	False	14
PDGFRA	ENSG00000134853.7	ENST00000257290.5	chr4	22	+	True	55129983	55129983	G	C	ENST00000257290.5:c.517G>C	D173H	Missense	E_3	SNP	True	0	Class 0: This mutation can be originally modeled.	5aa	9aa	Pdgfra	ENSMUSG00000029231.16	ENSMUST00000168162.5	chr5	22	+	SNP	Missense	E_3	75327321.0	75327321.0	G	C	ENSMUST00000168162.5:c.517G>C	D173H	75327321.0	75327321.0	G	C	ENSMUST00000168162.5:c.517G>C	D173H	AACR-H0136479	AACR-H0136479-M01-V01	AACR		False	False	False	False	False	14
PDGFRA	ENSG00000134853.7	ENST00000257290.5	chr4	22	+	True	55129945	55129945	C	T	ENST00000257290.5:c.479C>T	T160I	Missense	E_3	SNP	True	0	Class 0: This mutation can be originally modeled.	1aa	3aa	Pdgfra	ENSMUSG00000029231.16	ENSMUST00000168162.5	chr5	22	+	SNP	Missense	E_3	75327283.0	75327283.0	C	T	ENSMUST00000168162.5:c.479C>T	T160I	75327283.0	75327283.0	C	T	ENSMUST00000168162.5:c.479C>T	T160I	AACR-H0136503	AACR-H0136503-M01-V01	AACR		False	False	False	False	False	4
PDGFRA	ENSG00000134853.7	ENST00000257290.5	chr4	22	+	True	55129945	55129945	C	A	ENST00000257290.5:c.479C>A	T160N	Missense	E_3	SNP	True	0	Class 0: This mutation can be originally modeled.	1aa	3aa	Pdgfra	ENSMUSG00000029231.16	ENSMUST00000168162.5	chr5	22	+	SNP	Missense	E_3	75327283.0	75327283.0	C	A	ENSMUST00000168162.5:c.479C>A	T160N	75327283.0	75327283.0	C	A	ENSMUST00000168162.5:c.479C>A	T160N	AACR-H0136506	AACR-H0136506-M01-V01	AACR		False	False	False	False	False	4
PDGFRA	ENSG00000134853.7	ENST00000257290.5	chr4	22	+	True	55130037	55130037	G	T	ENST00000257290.5:c.571G>T	A191S	Missense	E_3	SNP	True	0	Class 0: This mutation can be originally modeled.	7aa	4aa	Pdgfra	ENSMUSG00000029231.16	ENSMUST00000168162.5	chr5	22	+	SNP	Missense	E_3	75327375.0	75327375.0	G	T	ENSMUST00000168162.5:c.571G>T	A191S	75327375.0	75327375.0	G	T	ENSMUST00000168162.5:c.571G>T	A191S	AACR-H0136555	AACR-H0136555-M01-V01	AACR		False	False	False	False	False	11
PDGFRA	ENSG00000134853.7	ENST00000257290.5	chr4	22	+	True	55130037	55130037	G	A	ENST00000257290.5:c.571G>A	A191T	Missense	E_3	SNP	True	0	Class 0: This mutation can be originally modeled.	7aa	4aa	Pdgfra	ENSMUSG00000029231.16	ENSMUST00000168162.5	chr5	22	+	SNP	Missense	E_3	75327375.0	75327375.0	G	A	ENSMUST00000168162.5:c.571G>A	A191T	75327375.0	75327375.0	G	A	ENSMUST00000168162.5:c.571G>A	A191T	AACR-H0136556	AACR-H0136556-M01-V01	AACR		False	False	False	False	False	11
PDGFRA	ENSG00000134853.7	ENST00000257290.5	chr4	22	+	True	55130038	55130038	C	T	ENST00000257290.5:c.572C>T	A191V	Missense	E_3	SNP	True	0	Class 0: This mutation can be originally modeled.	7aa	4aa	Pdgfra	ENSMUSG00000029231.16	ENSMUST00000168162.5	chr5	22	+	SNP	Missense	E_3	75327376.0	75327376.0	C	T	ENSMUST00000168162.5:c.572C>T	A191V	75327376.0	75327376.0	C	T	ENSMUST00000168162.5:c.572C>T	A191V	AACR-H0136583	AACR-H0136583-M01-V01	AACR		False	False	False	False	False	11
PDGFRA	ENSG00000134853.7	ENST00000257290.5	chr4	22	+	True	55130049	55130049	G	A	ENST00000257290.5:c.583G>A	G195R	Missense	E_3	SNP	True	0	Class 0: This mutation can be originally modeled.	11aa	0aa	Pdgfra	ENSMUSG00000029231.16	ENSMUST00000168162.5	chr5	22	+	SNP	Missense	E_3	75327387.0	75327387.0	G	A	ENSMUST00000168162.5:c.583G>A	G195R	75327387.0	75327387.0	G	A	ENSMUST00000168162.5:c.583G>A	G195R	AACR-H0136607	AACR-H0136607-M01-V01	AACR		False	False	False	False	False	11
PDGFRA	ENSG00000134853.7	ENST00000257290.5	chr4	22	+	True	55130012	55130012	C	G	ENST00000257290.5:c.546C>G	F182L	Missense	E_3	SNP	True	0	Class 0: This mutation can be originally modeled.	14aa	0aa	Pdgfra	ENSMUSG00000029231.16	ENSMUST00000168162.5	chr5	22	+	SNP	Missense	E_3	75327350.0	75327350.0	C	G	ENSMUST00000168162.5:c.546C>G	F182L	75327350.0	75327350.0	C	G	ENSMUST00000168162.5:c.546C>G	F182L	AACR-H0136651	AACR-H0136651-M01-V01	AACR		False	False	False	False	False	14
PDGFRA	ENSG00000134853.7	ENST00000257290.5	chr4	22	+	True	55130016	55130016	G	C	ENST00000257290.5:c.550G>C	V184L	Missense	E_3	SNP	True	0	Class 0: This mutation can be originally modeled.	0aa	11aa	Pdgfra	ENSMUSG00000029231.16	ENSMUST00000168162.5	chr5	22	+	SNP	Missense	E_3	75327354.0	75327354.0	G	C	ENSMUST00000168162.5:c.550G>C	V184L	75327354.0	75327354.0	G	C	ENSMUST00000168162.5:c.550G>C	V184L	AACR-H0136664	AACR-H0136664-M01-V01	AACR		False	False	False	False	False	11
PDGFRA	ENSG00000134853.7	ENST00000257290.5	chr4	22	+	True	55124938	55124938	G	A	ENST00000257290.5:c.3G>A	M1I	Missense	E_1	SNP	True	0	Class 0: This mutation can be originally modeled.	0aa	4aa	Pdgfra	ENSMUSG00000029231.16	ENSMUST00000168162.5	chr5	22	+	SNP	Missense	E_1	75322906.0	75322906.0	G	A	ENSMUST00000168162.5:c.3G>A	M1I	75322906.0	75322906.0	G	A	ENSMUST00000168162.5:c.3G>A	M1I	AACR-H0137224	AACR-H0137224-M01-V01	AACR		False	False	False	False	False	4
PDGFRA	ENSG00000134853.7	ENST00000257290.5	chr4	22	+	True	55124948	55124948	C	A	ENST00000257290.5:c.13C>A	H5N	Missense	E_1	SNP	True	0	Class 0: This mutation can be originally modeled.	4aa	0aa	Pdgfra	ENSMUSG00000029231.16	ENSMUST00000168162.5	chr5	22	+	SNP	Missense	E_1	75322916.0	75322916.0	C	A	ENSMUST00000168162.5:c.13C>A	H5N	75322916.0	75322916.0	C	A	ENSMUST00000168162.5:c.13C>A	H5N	AACR-H0137230	AACR-H0137230-M01-V01	AACR		False	False	False	False	False	4
PDGFRA	ENSG00000134853.7	ENST00000257290.5	chr4	22	+	True	55124939	55124939	G	A	ENST00000257290.5:c.4G>A	G2R	Missense	E_1	SNP	True	0	Class 0: This mutation can be originally modeled.	1aa	3aa	Pdgfra	ENSMUSG00000029231.16	ENSMUST00000168162.5	chr5	22	+	SNP	Missense	E_1	75322907.0	75322907.0	G	A	ENSMUST00000168162.5:c.4G>A	G2R	75322907.0	75322907.0	G	A	ENSMUST00000168162.5:c.4G>A	G2R	AACR-H0137237	AACR-H0137237-M01-V01	AACR		False	False	False	False	False	4
PDGFRA	ENSG00000134853.7	ENST00000257290.5	chr4	22	+	True	55124963	55124963	G	T	ENST00000257290.5:c.28G>T	V10F	Missense	E_1	SNP	True	0	Class 0: This mutation can be originally modeled.	2aa	1aa	Pdgfra	ENSMUSG00000029231.16	ENSMUST00000168162.5	chr5	22	+	SNP	Missense	E_1	75322931.0	75322931.0	G	T	ENSMUST00000168162.5:c.28G>T	V10F	75322931.0	75322931.0	G	T	ENSMUST00000168162.5:c.28G>T	V10F	AACR-H0137279	AACR-H0137279-M01-V01	AACR		False	False	False	False	False	3
PDGFRA	ENSG00000134853.7	ENST00000257290.5	chr4	22	+	True	55127318	55127318	G	A	ENST00000257290.5:c.106G>A	E36K	Missense	E_2	SNP	True	0	Class 0: This mutation can be originally modeled.	8aa	1aa	Pdgfra	ENSMUSG00000029231.16	ENSMUST00000168162.5	chr5	22	+	SNP	Missense	E_2	75324252.0	75324252.0	G	A	ENSMUST00000168162.5:c.106G>A	E36K	75324252.0	75324252.0	G	A	ENSMUST00000168162.5:c.106G>A	E36K	AACR-H0137364	AACR-H0137364-M01-V01	AACR		False	False	False	False	False	9
PDGFRA	ENSG00000134853.7	ENST00000257290.5	chr4	22	+	True	55127312	55127312	G	T	ENST00000257290.5:c.100G>T	E34*	Nonsense	E_2	SNP	True	0	Class 0: This mutation can be originally modeled.	6aa	3aa	Pdgfra	ENSMUSG00000029231.16	ENSMUST00000168162.5	chr5	22	+	SNP	Nonsense	E_2	75324246.0	75324246.0	G	T	ENSMUST00000168162.5:c.100G>T	E34*	75324246.0	75324246.0	G	T	ENSMUST00000168162.5:c.100G>T	E34*	AACR-H0137370	AACR-H0137370-M01-V01	AACR		False	False	False	False	False	9
PDGFRA	ENSG00000134853.7	ENST00000257290.5	chr4	22	+	True	55127306	55127306	C	T	ENST00000257290.5:c.94C>T	P32S	Missense	E_2	SNP	True	0	Class 0: This mutation can be originally modeled.	4aa	5aa	Pdgfra	ENSMUSG00000029231.16	ENSMUST00000168162.5	chr5	22	+	SNP	Missense	E_2	75324240.0	75324240.0	C	T	ENSMUST00000168162.5:c.94C>T	P32S	75324240.0	75324240.0	C	T	ENSMUST00000168162.5:c.94C>T	P32S	AACR-H0137381	AACR-H0137381-M01-V01	AACR		False	False	False	False	False	9
PDGFRA	ENSG00000134853.7	ENST00000257290.5	chr4	22	+	True	55127343	55127343	C	T	ENST00000257290.5:c.131C>T	S44F	Missense	E_2	SNP	True	0	Class 0: This mutation can be originally modeled.	5aa	5aa	Pdgfra	ENSMUSG00000029231.16	ENSMUST00000168162.5	chr5	22	+	SNP	Missense	E_2	75324277.0	75324277.0	C	T	ENSMUST00000168162.5:c.131C>T	S44F	75324277.0	75324277.0	C	T	ENSMUST00000168162.5:c.131C>T	S44F	AACR-H0137403	AACR-H0137403-M01-V01	AACR		False	False	False	False	False	10
PDGFRA	ENSG00000134853.7	ENST00000257290.5	chr4	22	+	True	55127330	55127330	C	A	ENST00000257290.5:c.118C>A	Q40K	Missense	E_2	SNP	True	0	Class 0: This mutation can be originally modeled.	1aa	9aa	Pdgfra	ENSMUSG00000029231.16	ENSMUST00000168162.5	chr5	22	+	SNP	Missense	E_2	75324264.0	75324264.0	C	A	ENSMUST00000168162.5:c.118C>A	Q40K	75324264.0	75324264.0	C	A	ENSMUST00000168162.5:c.118C>A	Q40K	AACR-H0137408	AACR-H0137408-M01-V01	AACR		False	False	False	False	False	10
PDGFRA	ENSG00000134853.7	ENST00000257290.5	chr4	22	+	True	55127327	55127327	G	T	ENST00000257290.5:c.115G>T	V39L	Missense	E_2	SNP	True	0	Class 0: This mutation can be originally modeled.	0aa	10aa	Pdgfra	ENSMUSG00000029231.16	ENSMUST00000168162.5	chr5	22	+	SNP	Missense	E_2	75324261.0	75324261.0	G	T	ENSMUST00000168162.5:c.115G>T	V39L	75324261.0	75324261.0	G	T	ENSMUST00000168162.5:c.115G>T	V39L	AACR-H0137411	AACR-H0137411-M01-V01	AACR		False	False	False	False	False	10
PDGFRA	ENSG00000134853.7	ENST00000257290.5	chr4	22	+	True	55127295	55127295	C	T	ENST00000257290.5:c.83C>T	P28L	Missense	E_2	SNP	True	0	Class 0: This mutation can be originally modeled.	0aa	9aa	Pdgfra	ENSMUSG00000029231.16	ENSMUST00000168162.5	chr5	22	+	SNP	Missense	E_2	75324229.0	75324229.0	C	T	ENSMUST00000168162.5:c.83C>T	P28L	75324229.0	75324229.0	C	T	ENSMUST00000168162.5:c.83C>T	P28L	AACR-H0137424	AACR-H0137424-M01-V01	AACR		False	False	False	False	False	9
PDGFRA	ENSG00000134853.7	ENST00000257290.5	chr4	22	+	True	55127295	55127295	C	A	ENST00000257290.5:c.83C>A	P28H	Missense	E_2	SNP	True	0	Class 0: This mutation can be originally modeled.	0aa	9aa	Pdgfra	ENSMUSG00000029231.16	ENSMUST00000168162.5	chr5	22	+	SNP	Missense	E_2	75324229.0	75324229.0	C	A	ENSMUST00000168162.5:c.83C>A	P28H	75324229.0	75324229.0	C	A	ENSMUST00000168162.5:c.83C>A	P28H	AACR-H0137462	AACR-H0137462-M01-V01	AACR		False	False	False	False	False	9
PDGFRA	ENSG00000134853.7	ENST00000257290.5	chr4	22	+	True	55127294	55127294	C	G	ENST00000257290.5:c.82C>G	P28A	Missense	E_2	SNP	True	0	Class 0: This mutation can be originally modeled.	0aa	9aa	Pdgfra	ENSMUSG00000029231.16	ENSMUST00000168162.5	chr5	22	+	SNP	Missense	E_2	75324228.0	75324228.0	C	G	ENSMUST00000168162.5:c.82C>G	P28A	75324228.0	75324228.0	C	G	ENSMUST00000168162.5:c.82C>G	P28A	AACR-H0137464	AACR-H0137464-M01-V01	AACR		False	False	False	False	False	9
PDGFRA	ENSG00000134853.7	ENST00000257290.5	chr4	22	+	True	55138675	55138675	A	C	ENST00000257290.5:c.1352A>C	K451T	Missense	E_8	SNP	True	0	Class 0: This mutation can be originally modeled.	4aa	0aa	Pdgfra	ENSMUSG00000029231.16	ENSMUST00000168162.5	chr5	22	+	SNP	Missense	E_8	75335720.0	75335720.0	A	C	ENSMUST00000168162.5:c.1352A>C	K451T	75335720.0	75335720.0	A	C	ENSMUST00000168162.5:c.1352A>C	K451T	AACR-H0137832	AACR-H0137832-M01-V01	AACR		False	False	False	False	False	4
PDGFRA	ENSG00000134853.7	ENST00000257290.5	chr4	22	+	True	55138672	55138672	G	T	ENST00000257290.5:c.1349G>T	C450F	Missense	E_8	SNP	True	0	Class 0: This mutation can be originally modeled.	3aa	1aa	Pdgfra	ENSMUSG00000029231.16	ENSMUST00000168162.5	chr5	22	+	SNP	Missense	E_8	75335717.0	75335717.0	G	T	ENSMUST00000168162.5:c.1349G>T	C450F	75335717.0	75335717.0	G	T	ENSMUST00000168162.5:c.1349G>T	C450F	AACR-H0137834	AACR-H0137834-M01-V01	AACR		False	False	False	False	False	4
PDGFRA	ENSG00000134853.7	ENST00000257290.5	chr4	22	+	True	55138664	55138664	G	T	ENST00000257290.5:c.1341G>T	W447C	Missense	E_8	SNP	True	0	Class 0: This mutation can be originally modeled.	0aa	4aa	Pdgfra	ENSMUSG00000029231.16	ENSMUST00000168162.5	chr5	22	+	SNP	Missense	E_8	75335709.0	75335709.0	G	T	ENSMUST00000168162.5:c.1341G>T	W447C	75335709.0	75335709.0	G	T	ENSMUST00000168162.5:c.1341G>T	W447C	AACR-H0137847	AACR-H0137847-M01-V01	AACR		False	False	False	False	False	4
PDGFRA	ENSG00000134853.7	ENST00000257290.5	chr4	22	+	True	55138664	55138664	G	A	ENST00000257290.5:c.1341G>A	W447*	Nonsense	E_8	SNP	True	0	Class 0: This mutation can be originally modeled.	0aa	4aa	Pdgfra	ENSMUSG00000029231.16	ENSMUST00000168162.5	chr5	22	+	SNP	Nonsense	E_8	75335709.0	75335709.0	G	A	ENSMUST00000168162.5:c.1341G>A	W447*	75335709.0	75335709.0	G	A	ENSMUST00000168162.5:c.1341G>A	W447*	AACR-H0137852	AACR-H0137852-M01-V01	AACR		False	False	False	False	False	4
PDGFRA	ENSG00000134853.7	ENST00000257290.5	chr4	22	+	True	55138659	55138659	G	C	ENST00000257290.5:c.1336G>C	E446Q	Missense	E_8	SNP	True	0	Class 0: This mutation can be originally modeled.	0aa	0aa	Pdgfra	ENSMUSG00000029231.16	ENSMUST00000168162.5	chr5	22	+	SNP	Missense	E_8	75335698.0	75335698.0	G	C	ENSMUST00000168162.5:c.1330G>C	E444Q	75335698.0	75335698.0	G	C	ENSMUST00000168162.5:c.1330G>C	E444Q	AACR-H0137857	AACR-H0137857-M01-V01	AACR		False	False	False	False	False	0
PDGFRA	ENSG00000134853.7	ENST00000257290.5	chr4	22	+	True	55139756	55139756	A	G	ENST00000257290.5:c.1417A>G	I473V	Missense	E_9	SNP	True	0	Class 0: This mutation can be originally modeled.	5aa	2aa	Pdgfra	ENSMUSG00000029231.16	ENSMUST00000168162.5	chr5	22	+	SNP	Missense	E_9	75337380.0	75337380.0	A	G	ENSMUST00000168162.5:c.1417A>G	I473V	75337380.0	75337380.0	A	G	ENSMUST00000168162.5:c.1417A>G	I473V	AACR-H0137922	AACR-H0137922-M01-V01	AACR		False	False	False	False	False	7
PDGFRA	ENSG00000134853.7	ENST00000257290.5	chr4	22	+	True	55139775	55139775	G	C	ENST00000257290.5:c.1436G>C	R479P	Missense	E_9	SNP	True	0	Class 0: This mutation can be originally modeled.	0aa	0aa	Pdgfra	ENSMUSG00000029231.16	ENSMUST00000168162.5	chr5	22	+	SNP	Missense	E_9	75337396.0	75337396.0	G	C	ENSMUST00000168162.5:c.1433G>C	R478P	75337396.0	75337396.0	G	C	ENSMUST00000168162.5:c.1433G>C	R478P	AACR-H0137941	AACR-H0137941-M01-V01	AACR		False	False	False	False	False	0
PDGFRA	ENSG00000134853.7	ENST00000257290.5	chr4	22	+	True	55139724	55139724	G	A	ENST00000257290.5:c.1385G>A	W462*	Nonsense	E_9	SNP	True	0	Class 0: This mutation can be originally modeled.	2aa	1aa	Pdgfra	ENSMUSG00000029231.16	ENSMUST00000168162.5	chr5	22	+	SNP	Nonsense	E_9	75337348.0	75337348.0	G	A	ENSMUST00000168162.5:c.1385G>A	W462*	75337348.0	75337348.0	G	A	ENSMUST00000168162.5:c.1385G>A	W462*	AACR-H0137969	AACR-H0137969-M01-V01	AACR		False	False	False	False	False	3
PDGFRA	ENSG00000134853.7	ENST00000257290.5	chr4	22	+	True	55139748	55139748	C	G	ENST00000257290.5:c.1409C>G	S470*	Nonsense	E_9	SNP	True	0	Class 0: This mutation can be originally modeled.	2aa	5aa	Pdgfra	ENSMUSG00000029231.16	ENSMUST00000168162.5	chr5	22	+	SNP	Nonsense	E_9	75337372.0	75337372.0	C	G	ENSMUST00000168162.5:c.1409C>G	S470*	75337372.0	75337372.0	C	G	ENSMUST00000168162.5:c.1409C>G	S470*	AACR-H0138014	AACR-H0138014-M01-V01	AACR		False	False	False	False	False	7
PDGFRA	ENSG00000134853.7	ENST00000257290.5	chr4	22	+	True	55139744	55139744	G	T	ENST00000257290.5:c.1405G>T	V469F	Missense	E_9	SNP	True	0	Class 0: This mutation can be originally modeled.	1aa	6aa	Pdgfra	ENSMUSG00000029231.16	ENSMUST00000168162.5	chr5	22	+	SNP	Missense	E_9	75337368.0	75337368.0	G	T	ENSMUST00000168162.5:c.1405G>T	V469F	75337368.0	75337368.0	G	T	ENSMUST00000168162.5:c.1405G>T	V469F	AACR-H0138015	AACR-H0138015-M01-V01	AACR		False	False	False	False	False	7
PDGFRA	ENSG00000134853.7	ENST00000257290.5	chr4	22	+	True	55139736	55139736	C	T	ENST00000257290.5:c.1397C>T	A466V	Missense	E_9	SNP	True	0	Class 0: This mutation can be originally modeled.	1aa	0aa	Pdgfra	ENSMUSG00000029231.16	ENSMUST00000168162.5	chr5	22	+	SNP	Missense	E_9	75337360.0	75337360.0	C	T	ENSMUST00000168162.5:c.1397C>T	A466V	75337360.0	75337360.0	C	T	ENSMUST00000168162.5:c.1397C>T	A466V	AACR-H0138025	AACR-H0138025-M01-V01	AACR		False	False	False	False	False	1
PDGFRA	ENSG00000134853.7	ENST00000257290.5	chr4	22	+	True	55138564	55138564	C	T	ENST00000257290.5:c.1241C>T	P414L	Missense	E_8	SNP	True	0	Class 0: This mutation can be originally modeled.	1aa	0aa	Pdgfra	ENSMUSG00000029231.16	ENSMUST00000168162.5	chr5	22	+	SNP	Missense	E_8	75335609.0	75335609.0	C	T	ENSMUST00000168162.5:c.1241C>T	P414L	75335609.0	75335609.0	C	T	ENSMUST00000168162.5:c.1241C>T	P414L	AACR-H0138038	AACR-H0138038-M01-V01	AACR		False	False	False	False	False	1
PDGFRA	ENSG00000134853.7	ENST00000257290.5	chr4	22	+	True	55136900	55136900	G	T	ENST00000257290.5:c.1222G>T	E408*	Nonsense	E_7	SNP	True	0	Class 0: This mutation can be originally modeled.	6aa	0aa	Pdgfra	ENSMUSG00000029231.16	ENSMUST00000168162.5	chr5	22	+	SNP	Nonsense	E_7	75334150.0	75334150.0	G	T	ENSMUST00000168162.5:c.1222G>T	E408*	75334150.0	75334150.0	G	T	ENSMUST00000168162.5:c.1222G>T	E408*	AACR-H0138143	AACR-H0138143-M01-V01	AACR		False	False	False	False	False	6
PDGFRA	ENSG00000134853.7	ENST00000257290.5	chr4	22	+	True	55136892	55136892	A	T	ENST00000257290.5:c.1214A>T	Y405F	Missense	E_7	SNP	True	0	Class 0: This mutation can be originally modeled.	3aa	3aa	Pdgfra	ENSMUSG00000029231.16	ENSMUST00000168162.5	chr5	22	+	SNP	Missense	E_7	75334142.0	75334142.0	A	T	ENSMUST00000168162.5:c.1214A>T	Y405F	75334142.0	75334142.0	A	T	ENSMUST00000168162.5:c.1214A>T	Y405F	AACR-H0138151	AACR-H0138151-M01-V01	AACR		False	False	False	False	False	6
PDGFRA	ENSG00000134853.7	ENST00000257290.5	chr4	22	+	True	55136887	55136887	G	T	ENST00000257290.5:c.1209G>T	K403N	Missense	E_7	SNP	True	0	Class 0: This mutation can be originally modeled.	1aa	5aa	Pdgfra	ENSMUSG00000029231.16	ENSMUST00000168162.5	chr5	22	+	SNP	Missense	E_7	75334137.0	75334137.0	G	T	ENSMUST00000168162.5:c.1209G>T	K403N	75334137.0	75334137.0	G	T	ENSMUST00000168162.5:c.1209G>T	K403N	AACR-H0138157	AACR-H0138157-M01-V01	AACR		False	False	False	False	False	6
PDGFRA	ENSG00000134853.7	ENST00000257290.5	chr4	22	+	True	55138643	55138643	G	T	ENST00000257290.5:c.1320G>T	T440delinsT	Silent	E_8	SNP	True	0	Class 0: This mutation can be originally modeled.	9aa	3aa	Pdgfra	ENSMUSG00000029231.16	ENSMUST00000168162.5	chr5	22	+	SNP	Silent	E_8	75335688.0	75335688.0	C	T	ENSMUST00000168162.5:c.1320C>T	T440delinsT	75335688.0	75335688.0	C	T	ENSMUST00000168162.5:c.1320C>T	T440delinsT	AACR-H0138189	AACR-H0138189-M01-V01	AACR		False	False	False	False	False	12
PDGFRA	ENSG00000134853.7	ENST00000257290.5	chr4	22	+	True	55138638	55138638	G	T	ENST00000257290.5:c.1315G>T	G439C	Missense	E_8	SNP	True	0	Class 0: This mutation can be originally modeled.	8aa	4aa	Pdgfra	ENSMUSG00000029231.16	ENSMUST00000168162.5	chr5	22	+	SNP	Missense	E_8	75335683.0	75335683.0	G	T	ENSMUST00000168162.5:c.1315G>T	G439C	75335683.0	75335683.0	G	T	ENSMUST00000168162.5:c.1315G>T	G439C	AACR-H0138248	AACR-H0138248-M01-V01	AACR		False	False	False	False	False	12
PDGFRA	ENSG00000134853.7	ENST00000257290.5	chr4	22	+	True	55138633	55138633	C	A	ENST00000257290.5:c.1310C>A	A437D	Missense	E_8	SNP	True	0	Class 0: This mutation can be originally modeled.	6aa	6aa	Pdgfra	ENSMUSG00000029231.16	ENSMUST00000168162.5	chr5	22	+	SNP	Missense	E_8	75335678.0	75335678.0	C	A	ENSMUST00000168162.5:c.1310C>A	A437D	75335678.0	75335678.0	C	A	ENSMUST00000168162.5:c.1310C>A	A437D	AACR-H0138269	AACR-H0138269-M01-V01	AACR		False	False	False	False	False	12
PDGFRA	ENSG00000134853.7	ENST00000257290.5	chr4	22	+	True	55138628	55138628	C	A	ENST00000257290.5:c.1305C>A	C435*	Nonsense	E_8	SNP	True	0	Class 0: This mutation can be originally modeled.	4aa	8aa	Pdgfra	ENSMUSG00000029231.16	ENSMUST00000168162.5	chr5	22	+	SNP	Nonsense	E_8	75335673.0	75335673.0	T	A	ENSMUST00000168162.5:c.1305T>A	C435*	75335673.0	75335673.0	T	A	ENSMUST00000168162.5:c.1305T>A	C435*	AACR-H0138281	AACR-H0138281-M01-V01	AACR		False	False	False	False	False	12
PDGFRA	ENSG00000134853.7	ENST00000257290.5	chr4	22	+	True	55138620	55138620	G	T	ENST00000257290.5:c.1297G>T	V433L	Missense	E_8	SNP	True	0	Class 0: This mutation can be originally modeled.	2aa	10aa	Pdgfra	ENSMUSG00000029231.16	ENSMUST00000168162.5	chr5	22	+	SNP	Missense	E_8	75335665.0	75335665.0	G	T	ENSMUST00000168162.5:c.1297G>T	V433L	75335665.0	75335665.0	G	T	ENSMUST00000168162.5:c.1297G>T	V433L	AACR-H0138285	AACR-H0138285-M01-V01	AACR		False	False	False	False	False	12
PDGFRA	ENSG00000134853.7	ENST00000257290.5	chr4	22	+	True	55140783	55140783	T	C	ENST00000257290.5:c.1644T>C	I548delinsI	Silent	E_10	SNP	True	0	Class 0: This mutation can be originally modeled.	7aa	49aa	Pdgfra	ENSMUSG00000029231.16	ENSMUST00000168162.5	chr5	22	+	SNP	Silent	E_10	75338391.0	75338391.0	T	C	ENSMUST00000168162.5:c.1644T>C	I548delinsI	75338391.0	75338391.0	T	C	ENSMUST00000168162.5:c.1644T>C	I548delinsI	AACR-H0138347	AACR-H0138347-M01-V01	AACR		False	False	False	False	False	56
PDGFRA	ENSG00000134853.7	ENST00000257290.5	chr4	22	+	True	55140774	55140774	G	T	ENST00000257290.5:c.1635G>T	L545delinsL	Silent	E_10	SNP	True	0	Class 0: This mutation can be originally modeled.	4aa	52aa	Pdgfra	ENSMUSG00000029231.16	ENSMUST00000168162.5	chr5	22	+	SNP	Silent	E_10	75338382.0	75338382.0	G	T	ENSMUST00000168162.5:c.1635G>T	L545delinsL	75338382.0	75338382.0	G	T	ENSMUST00000168162.5:c.1635G>T	L545delinsL	AACR-H0138356	AACR-H0138356-M01-V01	AACR		False	False	False	False	False	56
PDGFRA	ENSG00000134853.7	ENST00000257290.5	chr4	22	+	True	55140772	55140772	C	T	ENST00000257290.5:c.1633C>T	L545delinsL	Silent	E_10	SNP	True	0	Class 0: This mutation can be originally modeled.	4aa	52aa	Pdgfra	ENSMUSG00000029231.16	ENSMUST00000168162.5	chr5	22	+	SNP	Silent	E_10	75338380.0	75338380.0	C	T	ENSMUST00000168162.5:c.1633C>T	L545delinsL	75338380.0	75338380.0	C	T	ENSMUST00000168162.5:c.1633C>T	L545delinsL	AACR-H0138360	AACR-H0138360-M01-V01	AACR		False	False	False	False	False	56
PDGFRA	ENSG00000134853.7	ENST00000257290.5	chr4	22	+	True	55140721	55140721	G	A	ENST00000257290.5:c.1582G>A	A528T	Missense	E_10	SNP	True	0	Class 0: This mutation can be originally modeled.	16aa	10aa	Pdgfra	ENSMUSG00000029231.16	ENSMUST00000168162.5	chr5	22	+	SNP	Missense	E_10	75338329.0	75338329.0	G	A	ENSMUST00000168162.5:c.1582G>A	A528T	75338329.0	75338329.0	G	A	ENSMUST00000168162.5:c.1582G>A	A528T	AACR-H0138390	AACR-H0138390-M01-V01	AACR		False	False	False	False	False	26
PDGFRA	ENSG00000134853.7	ENST00000257290.5	chr4	22	+	True	55140718	55140718	G	T	ENST00000257290.5:c.1579G>T	V527L	Missense	E_10	SNP	True	0	Class 0: This mutation can be originally modeled.	15aa	11aa	Pdgfra	ENSMUSG00000029231.16	ENSMUST00000168162.5	chr5	22	+	SNP	Missense	E_10	75338326.0	75338326.0	G	T	ENSMUST00000168162.5:c.1579G>T	V527L	75338326.0	75338326.0	G	T	ENSMUST00000168162.5:c.1579G>T	V527L	AACR-H0138393	AACR-H0138393-M01-V01	AACR		False	False	False	False	False	26
PDGFRA	ENSG00000134853.7	ENST00000257290.5	chr4	22	+	True	55140718	55140718	G	A	ENST00000257290.5:c.1579G>A	V527M	Missense	E_10	SNP	True	0	Class 0: This mutation can be originally modeled.	15aa	11aa	Pdgfra	ENSMUSG00000029231.16	ENSMUST00000168162.5	chr5	22	+	SNP	Missense	E_10	75338326.0	75338326.0	G	A	ENSMUST00000168162.5:c.1579G>A	V527M	75338326.0	75338326.0	G	A	ENSMUST00000168162.5:c.1579G>A	V527M	AACR-H0138395	AACR-H0138395-M01-V01	AACR		False	False	False	False	False	26
PDGFRA	ENSG00000134853.7	ENST00000257290.5	chr4	22	+	True	55140732	55140732	C	T	ENST00000257290.5:c.1593C>T	V531delinsV	Silent	E_10	SNP	True	0	Class 0: This mutation can be originally modeled.	19aa	7aa	Pdgfra	ENSMUSG00000029231.16	ENSMUST00000168162.5	chr5	22	+	SNP	Silent	E_10	75338340.0	75338340.0	G	T	ENSMUST00000168162.5:c.1593G>T	V531delinsV	75338340.0	75338340.0	G	T	ENSMUST00000168162.5:c.1593G>T	V531delinsV	AACR-H0138398	AACR-H0138398-M01-V01	AACR		False	False	False	False	False	26
PDGFRA	ENSG00000134853.7	ENST00000257290.5	chr4	22	+	True	55140744	55140744	G	T	ENST00000257290.5:c.1605G>T	L535F	Missense	E_10	SNP	True	0	Class 0: This mutation can be originally modeled.	23aa	3aa	Pdgfra	ENSMUSG00000029231.16	ENSMUST00000168162.5	chr5	22	+	SNP	Missense	E_10	75338352.0	75338352.0	G	T	ENSMUST00000168162.5:c.1605G>T	L535F	75338352.0	75338352.0	G	T	ENSMUST00000168162.5:c.1605G>T	L535F	AACR-H0138419	AACR-H0138419-M01-V01	AACR		False	False	False	False	False	26
PDGFRA	ENSG00000134853.7	ENST00000257290.5	chr4	22	+	True	55141033	55141033	G	A	ENST00000257290.5:c.1679G>A	R560K	Missense	E_11	SNP	True	0	Class 0: This mutation can be originally modeled.	19aa	37aa	Pdgfra	ENSMUSG00000029231.16	ENSMUST00000168162.5	chr5	22	+	SNP	Missense	E_11	75338616.0	75338616.0	G	A	ENSMUST00000168162.5:c.1679G>A	R560K	75338616.0	75338616.0	G	A	ENSMUST00000168162.5:c.1679G>A	R560K	AACR-H0138471	AACR-H0138471-M01-V01	AACR		False	False	False	False	False	56
PDGFRA	ENSG00000134853.7	ENST00000257290.5	chr4	22	+	True	55141032	55141032	A	G	ENST00000257290.5:c.1678A>G	R560G	Missense	E_11	SNP	True	0	Class 0: This mutation can be originally modeled.	19aa	37aa	Pdgfra	ENSMUSG00000029231.16	ENSMUST00000168162.5	chr5	22	+	SNP	Missense	E_11	75338615.0	75338615.0	A	G	ENSMUST00000168162.5:c.1678A>G	R560G	75338615.0	75338615.0	A	G	ENSMUST00000168162.5:c.1678A>G	R560G	AACR-H0138472	AACR-H0138472-M01-V01	AACR		False	False	False	False	False	56
PDGFRA	ENSG00000134853.7	ENST00000257290.5	chr4	22	+	True	55141031	55141031	G	A	ENST00000257290.5:c.1677G>A	W559*	Nonsense	E_11	SNP	True	0	Class 0: This mutation can be originally modeled.	18aa	38aa	Pdgfra	ENSMUSG00000029231.16	ENSMUST00000168162.5	chr5	22	+	SNP	Nonsense	E_11	75338614.0	75338614.0	G	A	ENSMUST00000168162.5:c.1677G>A	W559*	75338614.0	75338614.0	G	A	ENSMUST00000168162.5:c.1677G>A	W559*	AACR-H0138482	AACR-H0138482-M01-V01	AACR		False	False	False	False	False	56
PDGFRA	ENSG00000134853.7	ENST00000257290.5	chr4	22	+	True	55141028	55141028	C	T	ENST00000257290.5:c.1674C>T	R558delinsR	Silent	E_11	SNP	True	0	Class 0: This mutation can be originally modeled.	17aa	39aa	Pdgfra	ENSMUSG00000029231.16	ENSMUST00000168162.5	chr5	22	+	SNP	Silent	E_11	75338611.0	75338611.0	C	T	ENSMUST00000168162.5:c.1674C>T	R558delinsR	75338611.0	75338611.0	C	T	ENSMUST00000168162.5:c.1674C>T	R558delinsR	AACR-H0138492	AACR-H0138492-M01-V01	AACR		False	False	False	False	False	56
PDGFRA	ENSG00000134853.7	ENST00000257290.5	chr4	22	+	True	55141017	55141017	T	C	ENST00000257290.5:c.1663T>C	Y555H	Missense	E_11	SNP	True	0	Class 0: This mutation can be originally modeled.	14aa	42aa	Pdgfra	ENSMUSG00000029231.16	ENSMUST00000168162.5	chr5	22	+	SNP	Missense	E_11	75338600.0	75338600.0	T	C	ENSMUST00000168162.5:c.1663T>C	Y555H	75338600.0	75338600.0	T	C	ENSMUST00000168162.5:c.1663T>C	Y555H	AACR-H0138517	AACR-H0138517-M01-V01	AACR		False	False	False	False	False	56
PDGFRA	ENSG00000134853.7	ENST00000257290.5	chr4	22	+	True	55139832	55139832	C	T	ENST00000257290.5:c.1493C>T	A498V	Missense	E_9	SNP	True	0	Class 0: This mutation can be originally modeled.	8aa	7aa	Pdgfra	ENSMUSG00000029231.16	ENSMUST00000168162.5	chr5	22	+	SNP	Missense	E_9	75337456.0	75337456.0	C	T	ENSMUST00000168162.5:c.1493C>T	A498V	75337456.0	75337456.0	C	T	ENSMUST00000168162.5:c.1493C>T	A498V	AACR-H0138580	AACR-H0138580-M01-V01	AACR		False	False	False	False	False	15
PDGFRA	ENSG00000134853.7	ENST00000257290.5	chr4	22	+	True	55139849	55139849	A	T	ENST00000257290.5:c.1510A>T	K504*	Nonsense	E_9	SNP	True	0	Class 0: This mutation can be originally modeled.	14aa	1aa	Pdgfra	ENSMUSG00000029231.16	ENSMUST00000168162.5	chr5	22	+	SNP	Nonsense	E_9	75337473.0	75337473.0	A	T	ENSMUST00000168162.5:c.1510A>T	K504*	75337473.0	75337473.0	A	T	ENSMUST00000168162.5:c.1510A>T	K504*	AACR-H0138615	AACR-H0138615-M01-V01	AACR		False	False	False	False	False	15
PDGFRA	ENSG00000134853.7	ENST00000257290.5	chr4	22	+	True	55139841	55139841	G	A	ENST00000257290.5:c.1502G>A	C501Y	Missense	E_9	SNP	True	0	Class 0: This mutation can be originally modeled.	11aa	4aa	Pdgfra	ENSMUSG00000029231.16	ENSMUST00000168162.5	chr5	22	+	SNP	Missense	E_9	75337465.0	75337465.0	G	A	ENSMUST00000168162.5:c.1502G>A	C501Y	75337465.0	75337465.0	G	A	ENSMUST00000168162.5:c.1502G>A	C501Y	AACR-H0138632	AACR-H0138632-M01-V01	AACR		False	False	False	False	False	15
PDGFRA	ENSG00000134853.7	ENST00000257290.5	chr4	22	+	True	55139815	55139815	A	T	ENST00000257290.5:c.1476A>T	K492N	Missense	E_9	SNP	True	0	Class 0: This mutation can be originally modeled.	2aa	13aa	Pdgfra	ENSMUSG00000029231.16	ENSMUST00000168162.5	chr5	22	+	SNP	Missense	E_9	75337439.0	75337439.0	A	T	ENSMUST00000168162.5:c.1476A>T	K492N	75337439.0	75337439.0	A	T	ENSMUST00000168162.5:c.1476A>T	K492N	AACR-H0138674	AACR-H0138674-M01-V01	AACR		False	False	False	False	False	15
PDGFRA	ENSG00000134853.7	ENST00000257290.5	chr4	22	+	True	55139811	55139811	C	A	ENST00000257290.5:c.1472C>A	A491D	Missense	E_9	SNP	True	0	Class 0: This mutation can be originally modeled.	1aa	14aa	Pdgfra	ENSMUSG00000029231.16	ENSMUST00000168162.5	chr5	22	+	SNP	Missense	E_9	75337435.0	75337435.0	C	A	ENSMUST00000168162.5:c.1472C>A	A491D	75337435.0	75337435.0	C	A	ENSMUST00000168162.5:c.1472C>A	A491D	AACR-H0138678	AACR-H0138678-M01-V01	AACR		False	False	False	False	False	15
PDGFRA	ENSG00000134853.7	ENST00000257290.5	chr4	22	+	True	55139809	55139809	C	T	ENST00000257290.5:c.1470C>T	F490delinsF	Silent	E_9	SNP	True	0	Class 0: This mutation can be originally modeled.	0aa	15aa	Pdgfra	ENSMUSG00000029231.16	ENSMUST00000168162.5	chr5	22	+	SNP	Silent	E_9	75337433.0	75337433.0	C	T	ENSMUST00000168162.5:c.1470C>T	F490delinsF	75337433.0	75337433.0	C	T	ENSMUST00000168162.5:c.1470C>T	F490delinsF	AACR-H0138685	AACR-H0138685-M01-V01	AACR		False	False	False	False	False	15
PDGFRA	ENSG00000134853.7	ENST00000257290.5	chr4	22	+	True	55140700	55140700	C	T	ENST00000257290.5:c.1561C>T	L521delinsL	Silent	E_10	SNP	True	0	Class 0: This mutation can be originally modeled.	9aa	17aa	Pdgfra	ENSMUSG00000029231.16	ENSMUST00000168162.5	chr5	22	+	SNP	Silent	E_10	75338308.0	75338308.0	C	T	ENSMUST00000168162.5:c.1561C>T	L521delinsL	75338308.0	75338308.0	C	T	ENSMUST00000168162.5:c.1561C>T	L521delinsL	AACR-H0138710	AACR-H0138710-M01-V01	AACR		False	False	False	False	False	26
PDGFRA	ENSG00000134853.7	ENST00000257290.5	chr4	22	+	True	55140715	55140715	A	T	ENST00000257290.5:c.1576A>T	T526S	Missense	E_10	SNP	True	0	Class 0: This mutation can be originally modeled.	14aa	12aa	Pdgfra	ENSMUSG00000029231.16	ENSMUST00000168162.5	chr5	22	+	SNP	Missense	E_10	75338323.0	75338323.0	A	T	ENSMUST00000168162.5:c.1576A>T	T526S	75338323.0	75338323.0	A	T	ENSMUST00000168162.5:c.1576A>T	T526S	AACR-H0138746	AACR-H0138746-M01-V01	AACR		False	False	False	False	False	26
PDGFRA	ENSG00000134853.7	ENST00000257290.5	chr4	22	+	True	55133535	55133535	C	A	ENST00000257290.5:c.839C>A	A280D	Missense	E_5	SNP	True	0	Class 0: This mutation can be originally modeled.	0aa	6aa	Pdgfra	ENSMUSG00000029231.16	ENSMUST00000168162.5	chr5	22	+	SNP	Missense	E_5	75331235.0	75331235.0	C	A	ENSMUST00000168162.5:c.839C>A	A280D	75331235.0	75331235.0	C	A	ENSMUST00000168162.5:c.839C>A	A280D	AACR-H0138844	AACR-H0138844-M01-V01	AACR		False	False	False	False	False	6
PDGFRA	ENSG00000134853.7	ENST00000257290.5	chr4	22	+	True	55133530	55133530	C	T	ENST00000257290.5:c.834C>T	P278delinsP	Silent	E_5	SNP	True	0	Class 0: This mutation can be originally modeled.	11aa	0aa	Pdgfra	ENSMUSG00000029231.16	ENSMUST00000168162.5	chr5	22	+	SNP	Silent	E_5	75331230.0	75331230.0	C	T	ENSMUST00000168162.5:c.834C>T	P278delinsP	75331230.0	75331230.0	C	T	ENSMUST00000168162.5:c.834C>T	P278delinsP	AACR-H0138865	AACR-H0138865-M01-V01	AACR		False	False	False	False	False	11
PDGFRA	ENSG00000134853.7	ENST00000257290.5	chr4	22	+	True	55133552	55133552	G	A	ENST00000257290.5:c.856G>A	G286R	Missense	E_5	SNP	True	0	Class 0: This mutation can be originally modeled.	6aa	0aa	Pdgfra	ENSMUSG00000029231.16	ENSMUST00000168162.5	chr5	22	+	SNP	Missense	E_5	75331252.0	75331252.0	G	A	ENSMUST00000168162.5:c.856G>A	G286R	75331252.0	75331252.0	G	A	ENSMUST00000168162.5:c.856G>A	G286R	AACR-H0138883	AACR-H0138883-M01-V01	AACR		False	False	False	False	False	6
PDGFRA	ENSG00000134853.7	ENST00000257290.5	chr4	22	+	True	55133546	55133546	G	C	ENST00000257290.5:c.850G>C	D284H	Missense	E_5	SNP	True	0	Class 0: This mutation can be originally modeled.	4aa	2aa	Pdgfra	ENSMUSG00000029231.16	ENSMUST00000168162.5	chr5	22	+	SNP	Missense	E_5	75331246.0	75331246.0	G	C	ENSMUST00000168162.5:c.850G>C	D284H	75331246.0	75331246.0	G	C	ENSMUST00000168162.5:c.850G>C	D284H	AACR-H0138893	AACR-H0138893-M01-V01	AACR		False	False	False	False	False	6
PDGFRA	ENSG00000134853.7	ENST00000257290.5	chr4	22	+	True	55133520	55133520	T	C	ENST00000257290.5:c.824T>C	L275S	Missense	E_5	SNP	True	0	Class 0: This mutation can be originally modeled.	8aa	3aa	Pdgfra	ENSMUSG00000029231.16	ENSMUST00000168162.5	chr5	22	+	SNP	Missense	E_5	75331220.0	75331220.0	T	C	ENSMUST00000168162.5:c.824T>C	L275S	75331220.0	75331220.0	T	C	ENSMUST00000168162.5:c.824T>C	L275S	AACR-H0138912	AACR-H0138912-M01-V01	AACR		False	False	False	False	False	11
PDGFRA	ENSG00000134853.7	ENST00000257290.5	chr4	22	+	True	55133517	55133517	C	T	ENST00000257290.5:c.821C>T	T274I	Missense	E_5	SNP	True	0	Class 0: This mutation can be originally modeled.	7aa	4aa	Pdgfra	ENSMUSG00000029231.16	ENSMUST00000168162.5	chr5	22	+	SNP	Missense	E_5	75331217.0	75331217.0	C	T	ENSMUST00000168162.5:c.821C>T	T274I	75331217.0	75331217.0	C	T	ENSMUST00000168162.5:c.821C>T	T274I	AACR-H0138918	AACR-H0138918-M01-V01	AACR		False	False	False	False	False	11
PDGFRA	ENSG00000134853.7	ENST00000257290.5	chr4	22	+	True	55133529	55133529	C	T	ENST00000257290.5:c.833C>T	P278L	Missense	E_5	SNP	True	0	Class 0: This mutation can be originally modeled.	11aa	0aa	Pdgfra	ENSMUSG00000029231.16	ENSMUST00000168162.5	chr5	22	+	SNP	Missense	E_5	75331229.0	75331229.0	C	T	ENSMUST00000168162.5:c.833C>T	P278L	75331229.0	75331229.0	C	T	ENSMUST00000168162.5:c.833C>T	P278L	AACR-H0138943	AACR-H0138943-M01-V01	AACR		False	False	False	False	False	11
PDGFRA	ENSG00000134853.7	ENST00000257290.5	chr4	22	+	True	55133525	55133525	G	A	ENST00000257290.5:c.829G>A	V277I	Missense	E_5	SNP	True	0	Class 0: This mutation can be originally modeled.	10aa	1aa	Pdgfra	ENSMUSG00000029231.16	ENSMUST00000168162.5	chr5	22	+	SNP	Missense	E_5	75331225.0	75331225.0	G	A	ENSMUST00000168162.5:c.829G>A	V277I	75331225.0	75331225.0	G	A	ENSMUST00000168162.5:c.829G>A	V277I	AACR-H0138958	AACR-H0138958-M01-V01	AACR		False	False	False	False	False	11
PDGFRA	ENSG00000134853.7	ENST00000257290.5	chr4	22	+	True	55133597	55133597	G	C	ENST00000257290.5:c.901G>C	E301Q	Missense	E_5	SNP	True	0	Class 0: This mutation can be originally modeled.	3aa	1aa	Pdgfra	ENSMUSG00000029231.16	ENSMUST00000168162.5	chr5	22	+	SNP	Missense	E_5	75331297.0	75331297.0	G	C	ENSMUST00000168162.5:c.901G>C	E301Q	75331297.0	75331297.0	G	C	ENSMUST00000168162.5:c.901G>C	E301Q	AACR-H0138973	AACR-H0138973-M01-V01	AACR		False	False	False	False	False	4
PDGFRA	ENSG00000134853.7	ENST00000257290.5	chr4	22	+	True	55133597	55133597	G	A	ENST00000257290.5:c.901G>A	E301K	Missense	E_5	SNP	True	0	Class 0: This mutation can be originally modeled.	3aa	1aa	Pdgfra	ENSMUSG00000029231.16	ENSMUST00000168162.5	chr5	22	+	SNP	Missense	E_5	75331297.0	75331297.0	G	A	ENSMUST00000168162.5:c.901G>A	E301K	75331297.0	75331297.0	G	A	ENSMUST00000168162.5:c.901G>A	E301K	AACR-H0138977	AACR-H0138977-M01-V01	AACR		False	False	False	False	False	4
PDGFRA	ENSG00000134853.7	ENST00000257290.5	chr4	22	+	True	55133579	55133579	G	T	ENST00000257290.5:c.883G>T	A295S	Missense	E_5	SNP	True	0	Class 0: This mutation can be originally modeled.	7aa	1aa	Pdgfra	ENSMUSG00000029231.16	ENSMUST00000168162.5	chr5	22	+	SNP	Missense	E_5	75331279.0	75331279.0	G	T	ENSMUST00000168162.5:c.883G>T	A295S	75331279.0	75331279.0	G	T	ENSMUST00000168162.5:c.883G>T	A295S	AACR-H0138989	AACR-H0138989-M01-V01	AACR		False	False	False	False	False	8
PDGFRA	ENSG00000134853.7	ENST00000257290.5	chr4	22	+	True	55133613	55133613	C	G	ENST00000257290.5:c.917C>G	T306S	Missense	E_5	SNP	True	0	Class 0: This mutation can be originally modeled.	1aa	8aa	Pdgfra	ENSMUSG00000029231.16	ENSMUST00000168162.5	chr5	22	+	SNP	Missense	E_5	75331313.0	75331313.0	C	G	ENSMUST00000168162.5:c.917C>G	T306S	75331313.0	75331313.0	C	G	ENSMUST00000168162.5:c.917C>G	T306S	AACR-H0139018	AACR-H0139018-M01-V01	AACR		False	False	False	False	False	9
PDGFRA	ENSG00000134853.7	ENST00000257290.5	chr4	22	+	True	55133573	55133573	C	A	ENST00000257290.5:c.877C>A	R293S	Missense	E_5	SNP	True	0	Class 0: This mutation can be originally modeled.	5aa	3aa	Pdgfra	ENSMUSG00000029231.16	ENSMUST00000168162.5	chr5	22	+	SNP	Missense	E_5	75331273.0	75331273.0	C	A	ENSMUST00000168162.5:c.877C>A	R293S	75331273.0	75331273.0	C	A	ENSMUST00000168162.5:c.877C>A	R293S	AACR-H0139080	AACR-H0139080-M01-V01	AACR		False	False	False	False	False	8
PDGFRA	ENSG00000134853.7	ENST00000257290.5	chr4	22	+	True	55133571	55133571	C	T	ENST00000257290.5:c.875C>T	A292V	Missense	E_5	SNP	True	0	Class 0: This mutation can be originally modeled.	4aa	4aa	Pdgfra	ENSMUSG00000029231.16	ENSMUST00000168162.5	chr5	22	+	SNP	Missense	E_5	75331271.0	75331271.0	C	T	ENSMUST00000168162.5:c.875C>T	A292V	75331271.0	75331271.0	C	T	ENSMUST00000168162.5:c.875C>T	A292V	AACR-H0139085	AACR-H0139085-M01-V01	AACR		False	False	False	False	False	8
PDGFRA	ENSG00000134853.7	ENST00000257290.5	chr4	22	+	True	55133565	55133565	G	C	ENST00000257290.5:c.869G>C	C290S	Missense	E_5	SNP	True	0	Class 0: This mutation can be originally modeled.	2aa	6aa	Pdgfra	ENSMUSG00000029231.16	ENSMUST00000168162.5	chr5	22	+	SNP	Missense	E_5	75331265.0	75331265.0	G	C	ENSMUST00000168162.5:c.869G>C	C290S	75331265.0	75331265.0	G	C	ENSMUST00000168162.5:c.869G>C	C290S	AACR-H0139097	AACR-H0139097-M01-V01	AACR		False	False	False	False	False	8
PDGFRA	ENSG00000134853.7	ENST00000257290.5	chr4	22	+	True	55131206	55131206	C	A	ENST00000257290.5:c.749C>A	P250H	Missense	E_4	SNP	True	0	Class 0: This mutation can be originally modeled.	22aa	3aa	Pdgfra	ENSMUSG00000029231.16	ENSMUST00000168162.5	chr5	22	+	SNP	Missense	E_4	75328618.0	75328618.0	C	A	ENSMUST00000168162.5:c.749C>A	P250H	75328618.0	75328618.0	C	A	ENSMUST00000168162.5:c.749C>A	P250H	AACR-H0139112	AACR-H0139112-M01-V01	AACR		False	False	False	False	False	25
PDGFRA	ENSG00000134853.7	ENST00000257290.5	chr4	22	+	True	55131208	55131208	G	A	ENST00000257290.5:c.751G>A	G251R	Missense	E_4	SNP	True	0	Class 0: This mutation can be originally modeled.	23aa	2aa	Pdgfra	ENSMUSG00000029231.16	ENSMUST00000168162.5	chr5	22	+	SNP	Missense	E_4	75328620.0	75328620.0	G	A	ENSMUST00000168162.5:c.751G>A	G251R	75328620.0	75328620.0	G	A	ENSMUST00000168162.5:c.751G>A	G251R	AACR-H0139138	AACR-H0139138-M01-V01	AACR		False	False	False	False	False	25
PDGFRA	ENSG00000134853.7	ENST00000257290.5	chr4	22	+	True	55131216	55131216	G	T	ENST00000257290.5:c.759G>T	V253delinsV	Silent	E_4	SNP	True	0	Class 0: This mutation can be originally modeled.	25aa	0aa	Pdgfra	ENSMUSG00000029231.16	ENSMUST00000168162.5	chr5	22	+	SNP	Silent	E_4	75328628.0	75328628.0	G	T	ENSMUST00000168162.5:c.759G>T	V253delinsV	75328628.0	75328628.0	G	T	ENSMUST00000168162.5:c.759G>T	V253delinsV	AACR-H0139149	AACR-H0139149-M01-V01	AACR		False	False	False	False	False	25
PDGFRA	ENSG00000134853.7	ENST00000257290.5	chr4	22	+	True	55131211	55131211	G	A	ENST00000257290.5:c.754G>A	E252K	Missense	E_4	SNP	True	0	Class 0: This mutation can be originally modeled.	24aa	1aa	Pdgfra	ENSMUSG00000029231.16	ENSMUST00000168162.5	chr5	22	+	SNP	Missense	E_4	75328623.0	75328623.0	G	A	ENSMUST00000168162.5:c.754G>A	E252K	75328623.0	75328623.0	G	A	ENSMUST00000168162.5:c.754G>A	E252K	AACR-H0139167	AACR-H0139167-M01-V01	AACR		False	False	False	False	False	25
PDGFRA	ENSG00000134853.7	ENST00000257290.5	chr4	22	+	True	55133483	55133483	G	A	ENST00000257290.5:c.787G>A	E263K	Missense	E_5	SNP	True	0	Class 0: This mutation can be originally modeled.	7aa	2aa	Pdgfra	ENSMUSG00000029231.16	ENSMUST00000168162.5	chr5	22	+	SNP	Missense	E_5	75331183.0	75331183.0	G	A	ENSMUST00000168162.5:c.787G>A	E263K	75331183.0	75331183.0	G	A	ENSMUST00000168162.5:c.787G>A	E263K	AACR-H0139249	AACR-H0139249-M01-V01	AACR		False	False	False	False	False	9
PDGFRA	ENSG00000134853.7	ENST00000257290.5	chr4	22	+	True	55133480	55133480	G	A	ENST00000257290.5:c.784G>A	E262K	Missense	E_5	SNP	True	0	Class 0: This mutation can be originally modeled.	6aa	3aa	Pdgfra	ENSMUSG00000029231.16	ENSMUST00000168162.5	chr5	22	+	SNP	Missense	E_5	75331180.0	75331180.0	G	A	ENSMUST00000168162.5:c.784G>A	E262K	75331180.0	75331180.0	G	A	ENSMUST00000168162.5:c.784G>A	E262K	AACR-H0139259	AACR-H0139259-M01-V01	AACR		False	False	False	False	False	9
PDGFRA	ENSG00000134853.7	ENST00000257290.5	chr4	22	+	True	55133501	55133501	A	C	ENST00000257290.5:c.805A>C	I269L	Missense	E_5	SNP	True	0	Class 0: This mutation can be originally modeled.	2aa	9aa	Pdgfra	ENSMUSG00000029231.16	ENSMUST00000168162.5	chr5	22	+	SNP	Missense	E_5	75331201.0	75331201.0	A	C	ENSMUST00000168162.5:c.805A>C	I269L	75331201.0	75331201.0	A	C	ENSMUST00000168162.5:c.805A>C	I269L	AACR-H0139284	AACR-H0139284-M01-V01	AACR		False	False	False	False	False	11
PDGFRA	ENSG00000134853.7	ENST00000257290.5	chr4	22	+	True	55133499	55133499	C	T	ENST00000257290.5:c.803C>T	S268F	Missense	E_5	SNP	True	0	Class 0: This mutation can be originally modeled.	1aa	10aa	Pdgfra	ENSMUSG00000029231.16	ENSMUST00000168162.5	chr5	22	+	SNP	Missense	E_5	75331199.0	75331199.0	C	T	ENSMUST00000168162.5:c.803C>T	S268F	75331199.0	75331199.0	C	T	ENSMUST00000168162.5:c.803C>T	S268F	AACR-H0139286	AACR-H0139286-M01-V01	AACR		False	False	False	False	False	11
PDGFRA	ENSG00000134853.7	ENST00000257290.5	chr4	22	+	True	55133470	55133470	C	G	ENST00000257290.5:c.774C>G	I258M	Missense	E_5	SNP	True	0	Class 0: This mutation can be originally modeled.	2aa	7aa	Pdgfra	ENSMUSG00000029231.16	ENSMUST00000168162.5	chr5	22	+	SNP	Missense	E_5	75331170.0	75331170.0	C	G	ENSMUST00000168162.5:c.774C>G	I258M	75331170.0	75331170.0	C	G	ENSMUST00000168162.5:c.774C>G	I258M	AACR-H0139348	AACR-H0139348-M01-V01	AACR		False	False	False	False	False	9
PDGFRA	ENSG00000134853.7	ENST00000257290.5	chr4	22	+	True	55133900	55133900	G	A	ENST00000257290.5:c.1113G>A	Q371delinsQ	Silent	E_6	SNP	True	0	Class 0: This mutation can be originally modeled.	0aa	1aa	Pdgfra	ENSMUSG00000029231.16	ENSMUST00000168162.5	chr5	22	+	SNP	Silent	E_6	75331604.0	75331604.0	G	A	ENSMUST00000168162.5:c.1113G>A	Q371delinsQ	75331604.0	75331604.0	G	A	ENSMUST00000168162.5:c.1113G>A	Q371delinsQ	AACR-H0139380	AACR-H0139380-M01-V01	AACR		False	False	False	False	False	1
PDGFRA	ENSG00000134853.7	ENST00000257290.5	chr4	22	+	True	55133898	55133898	C	T	ENST00000257290.5:c.1111C>T	Q371*	Nonsense	E_6	SNP	True	0	Class 0: This mutation can be originally modeled.	0aa	1aa	Pdgfra	ENSMUSG00000029231.16	ENSMUST00000168162.5	chr5	22	+	SNP	Nonsense	E_6	75331602.0	75331602.0	C	T	ENSMUST00000168162.5:c.1111C>T	Q371*	75331602.0	75331602.0	C	T	ENSMUST00000168162.5:c.1111C>T	Q371*	AACR-H0139382	AACR-H0139382-M01-V01	AACR		False	False	False	False	False	1
PDGFRA	ENSG00000134853.7	ENST00000257290.5	chr4	22	+	True	55133853	55133853	C	G	ENST00000257290.5:c.1066C>G	L356V	Missense	E_6	SNP	True	0	Class 0: This mutation can be originally modeled.	3aa	11aa	Pdgfra	ENSMUSG00000029231.16	ENSMUST00000168162.5	chr5	22	+	SNP	Missense	E_6	75331557.0	75331557.0	C	G	ENSMUST00000168162.5:c.1066C>G	L356V	75331557.0	75331557.0	C	G	ENSMUST00000168162.5:c.1066C>G	L356V	AACR-H0139443	AACR-H0139443-M01-V01	AACR		False	False	False	False	False	14
PDGFRA	ENSG00000134853.7	ENST00000257290.5	chr4	22	+	True	55133862	55133862	A	T	ENST00000257290.5:c.1075A>T	N359Y	Missense	E_6	SNP	True	0	Class 0: This mutation can be originally modeled.	6aa	8aa	Pdgfra	ENSMUSG00000029231.16	ENSMUST00000168162.5	chr5	22	+	SNP	Missense	E_6	75331566.0	75331566.0	A	T	ENSMUST00000168162.5:c.1075A>T	N359Y	75331566.0	75331566.0	A	T	ENSMUST00000168162.5:c.1075A>T	N359Y	AACR-H0139444	AACR-H0139444-M01-V01	AACR		False	False	False	False	False	14
PDGFRA	ENSG00000134853.7	ENST00000257290.5	chr4	22	+	True	55133859	55133859	G	C	ENST00000257290.5:c.1072G>C	E358Q	Missense	E_6	SNP	True	0	Class 0: This mutation can be originally modeled.	5aa	9aa	Pdgfra	ENSMUSG00000029231.16	ENSMUST00000168162.5	chr5	22	+	SNP	Missense	E_6	75331563.0	75331563.0	G	C	ENSMUST00000168162.5:c.1072G>C	E358Q	75331563.0	75331563.0	G	C	ENSMUST00000168162.5:c.1072G>C	E358Q	AACR-H0139453	AACR-H0139453-M01-V01	AACR		False	False	False	False	False	14
PDGFRA	ENSG00000134853.7	ENST00000257290.5	chr4	22	+	True	55133854	55133854	T	A	ENST00000257290.5:c.1067T>A	L356Q	Missense	E_6	SNP	True	0	Class 0: This mutation can be originally modeled.	3aa	11aa	Pdgfra	ENSMUSG00000029231.16	ENSMUST00000168162.5	chr5	22	+	SNP	Missense	E_6	75331558.0	75331558.0	T	A	ENSMUST00000168162.5:c.1067T>A	L356Q	75331558.0	75331558.0	T	A	ENSMUST00000168162.5:c.1067T>A	L356Q	AACR-H0139456	AACR-H0139456-M01-V01	AACR		False	False	False	False	False	14
PDGFRA	ENSG00000134853.7	ENST00000257290.5	chr4	22	+	True	55133865	55133865	C	T	ENST00000257290.5:c.1078C>T	L360F	Missense	E_6	SNP	True	0	Class 0: This mutation can be originally modeled.	7aa	7aa	Pdgfra	ENSMUSG00000029231.16	ENSMUST00000168162.5	chr5	22	+	SNP	Missense	E_6	75331569.0	75331569.0	C	T	ENSMUST00000168162.5:c.1078C>T	L360F	75331569.0	75331569.0	C	T	ENSMUST00000168162.5:c.1078C>T	L360F	AACR-H0139475	AACR-H0139475-M01-V01	AACR		False	False	False	False	False	14
PDGFRA	ENSG00000134853.7	ENST00000257290.5	chr4	22	+	True	55133883	55133883	G	C	ENST00000257290.5:c.1096G>C	D366H	Missense	E_6	SNP	True	0	Class 0: This mutation can be originally modeled.	13aa	1aa	Pdgfra	ENSMUSG00000029231.16	ENSMUST00000168162.5	chr5	22	+	SNP	Missense	E_6	75331587.0	75331587.0	G	C	ENSMUST00000168162.5:c.1096G>C	D366H	75331587.0	75331587.0	G	C	ENSMUST00000168162.5:c.1096G>C	D366H	AACR-H0139480	AACR-H0139480-M01-V01	AACR		False	False	False	False	False	14
PDGFRA	ENSG00000134853.7	ENST00000257290.5	chr4	22	+	True	55133878	55133878	C	T	ENST00000257290.5:c.1091C>T	T364I	Missense	E_6	SNP	True	0	Class 0: This mutation can be originally modeled.	11aa	3aa	Pdgfra	ENSMUSG00000029231.16	ENSMUST00000168162.5	chr5	22	+	SNP	Missense	E_6	75331582.0	75331582.0	C	T	ENSMUST00000168162.5:c.1091C>T	T364I	75331582.0	75331582.0	C	T	ENSMUST00000168162.5:c.1091C>T	T364I	AACR-H0139487	AACR-H0139487-M01-V01	AACR		False	False	False	False	False	14
PDGFRA	ENSG00000134853.7	ENST00000257290.5	chr4	22	+	True	55136800	55136800	G	C	ENST00000257290.5:c.1122G>C	R374S	Missense	E_7	SNP	True	0	Class 0: This mutation can be originally modeled.	0aa	1aa	Pdgfra	ENSMUSG00000029231.16	ENSMUST00000168162.5	chr5	22	+	SNP	Missense	E_7	75334050.0	75334050.0	G	C	ENSMUST00000168162.5:c.1122G>C	R374S	75334050.0	75334050.0	G	C	ENSMUST00000168162.5:c.1122G>C	R374S	AACR-H0139509	AACR-H0139509-M01-V01	AACR		False	False	False	False	False	1
PDGFRA	ENSG00000134853.7	ENST00000257290.5	chr4	22	+	True	55136834	55136834	G	A	ENST00000257290.5:c.1156G>A	E386K	Missense	E_7	SNP	True	0	Class 0: This mutation can be originally modeled.	9aa	8aa	Pdgfra	ENSMUSG00000029231.16	ENSMUST00000168162.5	chr5	22	+	SNP	Missense	E_7	75334084.0	75334084.0	G	A	ENSMUST00000168162.5:c.1156G>A	E386K	75334084.0	75334084.0	G	A	ENSMUST00000168162.5:c.1156G>A	E386K	AACR-H0139515	AACR-H0139515-M01-V01	AACR		False	False	False	False	False	17
PDGFRA	ENSG00000134853.7	ENST00000257290.5	chr4	22	+	True	55136829	55136829	C	A	ENST00000257290.5:c.1151C>A	A384D	Missense	E_7	SNP	True	0	Class 0: This mutation can be originally modeled.	7aa	10aa	Pdgfra	ENSMUSG00000029231.16	ENSMUST00000168162.5	chr5	22	+	SNP	Missense	E_7	75334079.0	75334079.0	C	A	ENSMUST00000168162.5:c.1151C>A	A384D	75334079.0	75334079.0	C	A	ENSMUST00000168162.5:c.1151C>A	A384D	AACR-H0139537	AACR-H0139537-M01-V01	AACR		False	False	False	False	False	17
PDGFRA	ENSG00000134853.7	ENST00000257290.5	chr4	22	+	True	55136840	55136840	G	A	ENST00000257290.5:c.1162G>A	D388N	Missense	E_7	SNP	True	0	Class 0: This mutation can be originally modeled.	11aa	6aa	Pdgfra	ENSMUSG00000029231.16	ENSMUST00000168162.5	chr5	22	+	SNP	Missense	E_7	75334090.0	75334090.0	G	A	ENSMUST00000168162.5:c.1162G>A	D388N	75334090.0	75334090.0	G	A	ENSMUST00000168162.5:c.1162G>A	D388N	AACR-H0139571	AACR-H0139571-M01-V01	AACR		False	False	False	False	False	17
PDGFRA	ENSG00000134853.7	ENST00000257290.5	chr4	22	+	True	55136826	55136826	G	T	ENST00000257290.5:c.1148G>T	R383L	Missense	E_7	SNP	True	0	Class 0: This mutation can be originally modeled.	6aa	11aa	Pdgfra	ENSMUSG00000029231.16	ENSMUST00000168162.5	chr5	22	+	SNP	Missense	E_7	75334076.0	75334076.0	G	T	ENSMUST00000168162.5:c.1148G>T	R383L	75334076.0	75334076.0	G	T	ENSMUST00000168162.5:c.1148G>T	R383L	AACR-H0139574	AACR-H0139574-M01-V01	AACR		False	False	False	False	False	17
PDGFRA	ENSG00000134853.7	ENST00000257290.5	chr4	22	+	True	55136811	55136811	A	T	ENST00000257290.5:c.1133A>T	K378I	Missense	E_7	SNP	True	0	Class 0: This mutation can be originally modeled.	1aa	16aa	Pdgfra	ENSMUSG00000029231.16	ENSMUST00000168162.5	chr5	22	+	SNP	Missense	E_7	75334061.0	75334061.0	A	T	ENSMUST00000168162.5:c.1133A>T	K378I	75334061.0	75334061.0	A	T	ENSMUST00000168162.5:c.1133A>T	K378I	AACR-H0139610	AACR-H0139610-M01-V01	AACR		False	False	False	False	False	17
PDGFRA	ENSG00000134853.7	ENST00000257290.5	chr4	22	+	True	55136813	55136813	T	G	ENST00000257290.5:c.1135T>G	L379V	Missense	E_7	SNP	True	0	Class 0: This mutation can be originally modeled.	2aa	15aa	Pdgfra	ENSMUSG00000029231.16	ENSMUST00000168162.5	chr5	22	+	SNP	Missense	E_7	75334063.0	75334063.0	T	G	ENSMUST00000168162.5:c.1135T>G	L379V	75334063.0	75334063.0	T	G	ENSMUST00000168162.5:c.1135T>G	L379V	AACR-H0139640	AACR-H0139640-M01-V01	AACR		False	False	False	False	False	17
PDGFRA	ENSG00000134853.7	ENST00000257290.5	chr4	22	+	True	55133762	55133762	A	T	ENST00000257290.5:c.975A>T	E325D	Missense	E_6	SNP	True	0	Class 0: This mutation can be originally modeled.	2aa	7aa	Pdgfra	ENSMUSG00000029231.16	ENSMUST00000168162.5	chr5	22	+	SNP	Missense	E_6	75331466.0	75331466.0	A	T	ENSMUST00000168162.5:c.975A>T	E325D	75331466.0	75331466.0	A	T	ENSMUST00000168162.5:c.975A>T	E325D	AACR-H0139648	AACR-H0139648-M01-V01	AACR		False	False	False	False	False	9
PDGFRA	ENSG00000134853.7	ENST00000257290.5	chr4	22	+	True	55133737	55133737	T	G	ENST00000257290.5:c.950T>G	I317S	Missense	E_6	SNP	True	0	Class 0: This mutation can be originally modeled.	1aa	0aa	Pdgfra	ENSMUSG00000029231.16	ENSMUST00000168162.5	chr5	22	+	SNP	Missense	E_6	75331441.0	75331441.0	T	G	ENSMUST00000168162.5:c.950T>G	I317S	75331441.0	75331441.0	T	G	ENSMUST00000168162.5:c.950T>G	I317S	AACR-H0139660	AACR-H0139660-M01-V01	AACR		False	False	False	False	False	1
PDGFRA	ENSG00000134853.7	ENST00000257290.5	chr4	22	+	True	55133738	55133738	C	G	ENST00000257290.5:c.951C>G	I317M	Missense	E_6	SNP	True	0	Class 0: This mutation can be originally modeled.	1aa	0aa	Pdgfra	ENSMUSG00000029231.16	ENSMUST00000168162.5	chr5	22	+	SNP	Missense	E_6	75331442.0	75331442.0	T	G	ENSMUST00000168162.5:c.951T>G	I317M	75331442.0	75331442.0	T	G	ENSMUST00000168162.5:c.951T>G	I317M	AACR-H0139674	AACR-H0139674-M01-V01	AACR		False	False	False	False	False	1
PDGFRA	ENSG00000134853.7	ENST00000257290.5	chr4	22	+	True	55133770	55133770	A	G	ENST00000257290.5:c.983A>G	N328S	Missense	E_6	SNP	True	0	Class 0: This mutation can be originally modeled.	5aa	4aa	Pdgfra	ENSMUSG00000029231.16	ENSMUST00000168162.5	chr5	22	+	SNP	Missense	E_6	75331474.0	75331474.0	A	G	ENSMUST00000168162.5:c.983A>G	N328S	75331474.0	75331474.0	A	G	ENSMUST00000168162.5:c.983A>G	N328S	AACR-H0139696	AACR-H0139696-M01-V01	AACR		False	False	False	False	False	9
PDGFRA	ENSG00000134853.7	ENST00000257290.5	chr4	22	+	True	55133769	55133769	A	G	ENST00000257290.5:c.982A>G	N328D	Missense	E_6	SNP	True	0	Class 0: This mutation can be originally modeled.	5aa	4aa	Pdgfra	ENSMUSG00000029231.16	ENSMUST00000168162.5	chr5	22	+	SNP	Missense	E_6	75331473.0	75331473.0	A	G	ENSMUST00000168162.5:c.982A>G	N328D	75331473.0	75331473.0	A	G	ENSMUST00000168162.5:c.982A>G	N328D	AACR-H0139699	AACR-H0139699-M01-V01	AACR		False	False	False	False	False	9
PDGFRA	ENSG00000134853.7	ENST00000257290.5	chr4	22	+	True	55133733	55133733	G	A	ENST00000257290.5:c.946G>A	E316K	Missense	E_6	SNP	True	0	Class 0: This mutation can be originally modeled.	0aa	1aa	Pdgfra	ENSMUSG00000029231.16	ENSMUST00000168162.5	chr5	22	+	SNP	Missense	E_6	75331437.0	75331437.0	G	A	ENSMUST00000168162.5:c.946G>A	E316K	75331437.0	75331437.0	G	A	ENSMUST00000168162.5:c.946G>A	E316K	AACR-H0139727	AACR-H0139727-M01-V01	AACR		False	False	False	False	False	1
PDGFRA	ENSG00000134853.7	ENST00000257290.5	chr4	22	+	True	55133725	55133725	G	A	ENST00000257290.5:c.938G>A	G313D	Missense	E_6	SNP	True	0	Class 0: This mutation can be originally modeled.	8aa	1aa	Pdgfra	ENSMUSG00000029231.16	ENSMUST00000168162.5	chr5	22	+	SNP	Missense	E_6	75331429.0	75331429.0	G	A	ENSMUST00000168162.5:c.938G>A	G313D	75331429.0	75331429.0	G	A	ENSMUST00000168162.5:c.938G>A	G313D	AACR-H0139753	AACR-H0139753-M01-V01	AACR		False	False	False	False	False	9
PDGFRA	ENSG00000134853.7	ENST00000257290.5	chr4	22	+	True	55133723	55133723	A	C	ENST00000257290.5:c.936A>C	K312N	Missense	E_6	SNP	True	0	Class 0: This mutation can be originally modeled.	7aa	2aa	Pdgfra	ENSMUSG00000029231.16	ENSMUST00000168162.5	chr5	22	+	SNP	Missense	E_6	75331427.0	75331427.0	A	C	ENSMUST00000168162.5:c.936A>C	K312N	75331427.0	75331427.0	A	C	ENSMUST00000168162.5:c.936A>C	K312N	AACR-H0139761	AACR-H0139761-M01-V01	AACR		False	False	False	False	False	9
PDGFRA	ENSG00000134853.7	ENST00000257290.5	chr4	22	+	True	55133719	55133719	A	G	ENST00000257290.5:c.932A>G	E311G	Missense	E_6	SNP	True	0	Class 0: This mutation can be originally modeled.	6aa	3aa	Pdgfra	ENSMUSG00000029231.16	ENSMUST00000168162.5	chr5	22	+	SNP	Missense	E_6	75331423.0	75331423.0	A	G	ENSMUST00000168162.5:c.932A>G	E311G	75331423.0	75331423.0	A	G	ENSMUST00000168162.5:c.932A>G	E311G	AACR-H0139769	AACR-H0139769-M01-V01	AACR		False	False	False	False	False	9
PDGFRA	ENSG00000134853.7	ENST00000257290.5	chr4	22	+	True	55133839	55133839	A	G	ENST00000257290.5:c.1052A>G	K351R	Missense	E_6	SNP	True	0	Class 0: This mutation can be originally modeled.	6aa	0aa	Pdgfra	ENSMUSG00000029231.16	ENSMUST00000168162.5	chr5	22	+	SNP	Missense	E_6	75331543.0	75331543.0	A	G	ENSMUST00000168162.5:c.1052A>G	K351R	75331543.0	75331543.0	A	G	ENSMUST00000168162.5:c.1052A>G	K351R	AACR-H0139821	AACR-H0139821-M01-V01	AACR		False	False	False	False	False	6
PDGFRA	ENSG00000134853.7	ENST00000257290.5	chr4	22	+	True	55133781	55133781	G	T	ENST00000257290.5:c.994G>T	V332F	Missense	E_6	SNP	True	0	Class 0: This mutation can be originally modeled.	9aa	0aa	Pdgfra	ENSMUSG00000029231.16	ENSMUST00000168162.5	chr5	22	+	SNP	Missense	E_6	75331485.0	75331485.0	G	T	ENSMUST00000168162.5:c.994G>T	V332F	75331485.0	75331485.0	G	T	ENSMUST00000168162.5:c.994G>T	V332F	AACR-H0139871	AACR-H0139871-M01-V01	AACR		False	False	False	False	False	9
PDGFRA	ENSG00000134853.7	ENST00000257290.5	chr4	22	+	True	55124938	55124938	G	T	ENST00000257290.5:c.3G>T	M1I	Missense	E_1	SNP	True	0	Class 0: This mutation can be originally modeled.	0aa	4aa	Pdgfra	ENSMUSG00000029231.16	ENSMUST00000168162.5	chr5	22	+	SNP	Missense	E_1	75322906.0	75322906.0	G	T	ENSMUST00000168162.5:c.3G>T	M1I	75322906.0	75322906.0	G	T	ENSMUST00000168162.5:c.3G>T	M1I	AACR-H0298925	AACR-H0298925-M01-V01	AACR		False	False	False	False	False	4
PDGFRA	ENSG00000134853.7	ENST00000257290.5	chr4	22	+	True	55127351	55127351	C	A	ENST00000257290.5:c.139C>A	L47M	Missense	E_2	SNP	True	0	Class 0: This mutation can be originally modeled.	8aa	2aa	Pdgfra	ENSMUSG00000029231.16	ENSMUST00000168162.5	chr5	22	+	SNP	Missense	E_2	75324285.0	75324285.0	C	A	ENSMUST00000168162.5:c.139C>A	L47M	75324285.0	75324285.0	C	A	ENSMUST00000168162.5:c.139C>A	L47M	AACR-H0298927	AACR-H0298927-M01-V01	AACR		False	False	False	False	False	10
PDGFRA	ENSG00000134853.7	ENST00000257290.5	chr4	22	+	True	55127368	55127368	G	C	ENST00000257290.5:c.156G>C	E52D	Missense	E_2	SNP	True	0	Class 0: This mutation can be originally modeled.	1aa	6aa	Pdgfra	ENSMUSG00000029231.16	ENSMUST00000168162.5	chr5	22	+	SNP	Missense	E_2	75324302.0	75324302.0	G	C	ENSMUST00000168162.5:c.156G>C	E52D	75324302.0	75324302.0	G	C	ENSMUST00000168162.5:c.156G>C	E52D	AACR-H0298928	AACR-H0298928-M01-V01	AACR		False	False	False	False	False	7
PDGFRA	ENSG00000134853.7	ENST00000257290.5	chr4	22	+	True	55127368	55127368	G	A	ENST00000257290.5:c.156G>A	E52delinsE	Silent	E_2	SNP	True	0	Class 0: This mutation can be originally modeled.	1aa	6aa	Pdgfra	ENSMUSG00000029231.16	ENSMUST00000168162.5	chr5	22	+	SNP	Silent	E_2	75324302.0	75324302.0	G	A	ENSMUST00000168162.5:c.156G>A	E52delinsE	75324302.0	75324302.0	G	A	ENSMUST00000168162.5:c.156G>A	E52delinsE	AACR-H0298929	AACR-H0298929-M01-V01	AACR		False	False	False	False	False	7
PDGFRA	ENSG00000134853.7	ENST00000257290.5	chr4	22	+	True	55127366	55127366	G	T	ENST00000257290.5:c.154G>T	E52*	Nonsense	E_2	SNP	True	0	Class 0: This mutation can be originally modeled.	1aa	6aa	Pdgfra	ENSMUSG00000029231.16	ENSMUST00000168162.5	chr5	22	+	SNP	Nonsense	E_2	75324300.0	75324300.0	G	T	ENSMUST00000168162.5:c.154G>T	E52*	75324300.0	75324300.0	G	T	ENSMUST00000168162.5:c.154G>T	E52*	AACR-H0298930	AACR-H0298930-M01-V01	AACR		False	False	False	False	False	7
PDGFRA	ENSG00000134853.7	ENST00000257290.5	chr4	22	+	True	55127366	55127366	G	A	ENST00000257290.5:c.154G>A	E52K	Missense	E_2	SNP	True	0	Class 0: This mutation can be originally modeled.	1aa	6aa	Pdgfra	ENSMUSG00000029231.16	ENSMUST00000168162.5	chr5	22	+	SNP	Missense	E_2	75324300.0	75324300.0	G	A	ENSMUST00000168162.5:c.154G>A	E52K	75324300.0	75324300.0	G	A	ENSMUST00000168162.5:c.154G>A	E52K	AACR-H0298931	AACR-H0298931-M01-V01	AACR		False	False	False	False	False	7
PDGFRA	ENSG00000134853.7	ENST00000257290.5	chr4	22	+	True	55127364	55127364	G	C	ENST00000257290.5:c.152G>C	G51A	Missense	E_2	SNP	True	0	Class 0: This mutation can be originally modeled.	0aa	7aa	Pdgfra	ENSMUSG00000029231.16	ENSMUST00000168162.5	chr5	22	+	SNP	Missense	E_2	75324298.0	75324298.0	G	C	ENSMUST00000168162.5:c.152G>C	G51A	75324298.0	75324298.0	G	C	ENSMUST00000168162.5:c.152G>C	G51A	AACR-H0298932	AACR-H0298932-M01-V01	AACR		False	False	False	False	False	7
PDGFRA	ENSG00000134853.7	ENST00000257290.5	chr4	22	+	True	55127363	55127363	G	A	ENST00000257290.5:c.151G>A	G51R	Missense	E_2	SNP	True	0	Class 0: This mutation can be originally modeled.	0aa	7aa	Pdgfra	ENSMUSG00000029231.16	ENSMUST00000168162.5	chr5	22	+	SNP	Missense	E_2	75324297.0	75324297.0	G	A	ENSMUST00000168162.5:c.151G>A	G51R	75324297.0	75324297.0	G	A	ENSMUST00000168162.5:c.151G>A	G51R	AACR-H0298933	AACR-H0298933-M01-V01	AACR		False	False	False	False	False	7
PDGFRA	ENSG00000134853.7	ENST00000257290.5	chr4	22	+	True	55127358	55127358	G	T	ENST00000257290.5:c.146G>T	C49F	Missense	E_2	SNP	True	0	Class 0: This mutation can be originally modeled.	10aa	0aa	Pdgfra	ENSMUSG00000029231.16	ENSMUST00000168162.5	chr5	22	+	SNP	Missense	E_2	75324292.0	75324292.0	G	T	ENSMUST00000168162.5:c.146G>T	C49F	75324292.0	75324292.0	G	T	ENSMUST00000168162.5:c.146G>T	C49F	AACR-H0298935	AACR-H0298935-M01-V01	AACR		False	False	False	False	False	10
PDGFRA	ENSG00000134853.7	ENST00000257290.5	chr4	22	+	True	55127356	55127356	A	T	ENST00000257290.5:c.144A>T	R48S	Missense	E_2	SNP	True	0	Class 0: This mutation can be originally modeled.	9aa	1aa	Pdgfra	ENSMUSG00000029231.16	ENSMUST00000168162.5	chr5	22	+	SNP	Missense	E_2	75324290.0	75324290.0	A	T	ENSMUST00000168162.5:c.144A>T	R48S	75324290.0	75324290.0	A	T	ENSMUST00000168162.5:c.144A>T	R48S	AACR-H0298936	AACR-H0298936-M01-V01	AACR		False	False	False	False	False	10
PDGFRA	ENSG00000134853.7	ENST00000257290.5	chr4	22	+	True	55127355	55127355	G	T	ENST00000257290.5:c.143G>T	R48I	Missense	E_2	SNP	True	0	Class 0: This mutation can be originally modeled.	9aa	1aa	Pdgfra	ENSMUSG00000029231.16	ENSMUST00000168162.5	chr5	22	+	SNP	Missense	E_2	75324289.0	75324289.0	G	T	ENSMUST00000168162.5:c.143G>T	R48I	75324289.0	75324289.0	G	T	ENSMUST00000168162.5:c.143G>T	R48I	AACR-H0298937	AACR-H0298937-M01-V01	AACR		False	False	False	False	False	10
PDGFRA	ENSG00000134853.7	ENST00000257290.5	chr4	22	+	True	55127355	55127355	G	A	ENST00000257290.5:c.143G>A	R48K	Missense	E_2	SNP	True	0	Class 0: This mutation can be originally modeled.	9aa	1aa	Pdgfra	ENSMUSG00000029231.16	ENSMUST00000168162.5	chr5	22	+	SNP	Missense	E_2	75324289.0	75324289.0	G	A	ENSMUST00000168162.5:c.143G>A	R48K	75324289.0	75324289.0	G	A	ENSMUST00000168162.5:c.143G>A	R48K	AACR-H0298938	AACR-H0298938-M01-V01	AACR		False	False	False	False	False	10
PDGFRA	ENSG00000134853.7	ENST00000257290.5	chr4	22	+	True	55127353	55127353	G	C	ENST00000257290.5:c.141G>C	L47delinsL	Silent	E_2	SNP	True	0	Class 0: This mutation can be originally modeled.	8aa	2aa	Pdgfra	ENSMUSG00000029231.16	ENSMUST00000168162.5	chr5	22	+	SNP	Silent	E_2	75324287.0	75324287.0	G	C	ENSMUST00000168162.5:c.141G>C	L47delinsL	75324287.0	75324287.0	G	C	ENSMUST00000168162.5:c.141G>C	L47delinsL	AACR-H0298939	AACR-H0298939-M01-V01	AACR		False	False	False	False	False	10
PDGFRA	ENSG00000134853.7	ENST00000257290.5	chr4	22	+	True	55127352	55127352	T	A	ENST00000257290.5:c.140T>A	L47Q	Missense	E_2	SNP	True	0	Class 0: This mutation can be originally modeled.	8aa	2aa	Pdgfra	ENSMUSG00000029231.16	ENSMUST00000168162.5	chr5	22	+	SNP	Missense	E_2	75324286.0	75324286.0	T	A	ENSMUST00000168162.5:c.140T>A	L47Q	75324286.0	75324286.0	T	A	ENSMUST00000168162.5:c.140T>A	L47Q	AACR-H0298940	AACR-H0298940-M01-V01	AACR		False	False	False	False	False	10
PDGFRA	ENSG00000134853.7	ENST00000257290.5	chr4	22	+	True	55127351	55127351	C	T	ENST00000257290.5:c.139C>T	L47delinsL	Silent	E_2	SNP	True	0	Class 0: This mutation can be originally modeled.	8aa	2aa	Pdgfra	ENSMUSG00000029231.16	ENSMUST00000168162.5	chr5	22	+	SNP	Silent	E_2	75324285.0	75324285.0	C	T	ENSMUST00000168162.5:c.139C>T	L47delinsL	75324285.0	75324285.0	C	T	ENSMUST00000168162.5:c.139C>T	L47delinsL	AACR-H0298941	AACR-H0298941-M01-V01	AACR		False	False	False	False	False	10
PDGFRA	ENSG00000134853.7	ENST00000257290.5	chr4	22	+	True	55127349	55127349	C	T	ENST00000257290.5:c.137C>T	S46F	Missense	E_2	SNP	True	0	Class 0: This mutation can be originally modeled.	7aa	3aa	Pdgfra	ENSMUSG00000029231.16	ENSMUST00000168162.5	chr5	22	+	SNP	Missense	E_2	75324283.0	75324283.0	C	T	ENSMUST00000168162.5:c.137C>T	S46F	75324283.0	75324283.0	C	T	ENSMUST00000168162.5:c.137C>T	S46F	AACR-H0298942	AACR-H0298942-M01-V01	AACR		False	False	False	False	False	10
PDGFRA	ENSG00000134853.7	ENST00000257290.5	chr4	22	+	True	55127314	55127314	A	G	ENST00000257290.5:c.102A>G	E34delinsE	Silent	E_2	SNP	True	0	Class 0: This mutation can be originally modeled.	6aa	3aa	Pdgfra	ENSMUSG00000029231.16	ENSMUST00000168162.5	chr5	22	+	SNP	Silent	E_2	75324248.0	75324248.0	G	G	ENSMUST00000168162.5:c.102G>G	E34delinsE	75324248.0	75324248.0	G	G	ENSMUST00000168162.5:c.102G>G	E34delinsE	AACR-H0298943	AACR-H0298943-M01-V01	AACR		False	False	False	False	False	9
PDGFRA	ENSG00000134853.7	ENST00000257290.5	chr4	22	+	True	55127342	55127342	T	C	ENST00000257290.5:c.130T>C	S44P	Missense	E_2	SNP	True	0	Class 0: This mutation can be originally modeled.	5aa	5aa	Pdgfra	ENSMUSG00000029231.16	ENSMUST00000168162.5	chr5	22	+	SNP	Missense	E_2	75324276.0	75324276.0	T	C	ENSMUST00000168162.5:c.130T>C	S44P	75324276.0	75324276.0	T	C	ENSMUST00000168162.5:c.130T>C	S44P	AACR-H0298944	AACR-H0298944-M01-V01	AACR		False	False	False	False	False	10
PDGFRA	ENSG00000134853.7	ENST00000257290.5	chr4	22	+	True	55127341	55127341	A	G	ENST00000257290.5:c.129A>G	S43delinsS	Silent	E_2	SNP	True	0	Class 0: This mutation can be originally modeled.	4aa	6aa	Pdgfra	ENSMUSG00000029231.16	ENSMUST00000168162.5	chr5	22	+	SNP	Silent	E_2	75324275.0	75324275.0	G	G	ENSMUST00000168162.5:c.129G>G	S43delinsS	75324275.0	75324275.0	G	G	ENSMUST00000168162.5:c.129G>G	S43delinsS	AACR-H0298945	AACR-H0298945-M01-V01	AACR		False	False	False	False	False	10
PDGFRA	ENSG00000134853.7	ENST00000257290.5	chr4	22	+	True	55127340	55127340	C	A	ENST00000257290.5:c.128C>A	S43*	Nonsense	E_2	SNP	True	0	Class 0: This mutation can be originally modeled.	4aa	6aa	Pdgfra	ENSMUSG00000029231.16	ENSMUST00000168162.5	chr5	22	+	SNP	Nonsense	E_2	75324274.0	75324274.0	C	A	ENSMUST00000168162.5:c.128C>A	S43*	75324274.0	75324274.0	C	A	ENSMUST00000168162.5:c.128C>A	S43*	AACR-H0298946	AACR-H0298946-M01-V01	AACR		False	False	False	False	False	10
PDGFRA	ENSG00000134853.7	ENST00000257290.5	chr4	22	+	True	55127332	55127332	G	T	ENST00000257290.5:c.120G>T	Q40H	Missense	E_2	SNP	True	0	Class 0: This mutation can be originally modeled.	1aa	9aa	Pdgfra	ENSMUSG00000029231.16	ENSMUST00000168162.5	chr5	22	+	SNP	Missense	E_2	75324266.0	75324266.0	G	T	ENSMUST00000168162.5:c.120G>T	Q40H	75324266.0	75324266.0	G	T	ENSMUST00000168162.5:c.120G>T	Q40H	AACR-H0298947	AACR-H0298947-M01-V01	AACR		False	False	False	False	False	10
PDGFRA	ENSG00000134853.7	ENST00000257290.5	chr4	22	+	True	55127331	55127331	A	G	ENST00000257290.5:c.119A>G	Q40R	Missense	E_2	SNP	True	0	Class 0: This mutation can be originally modeled.	1aa	9aa	Pdgfra	ENSMUSG00000029231.16	ENSMUST00000168162.5	chr5	22	+	SNP	Missense	E_2	75324265.0	75324265.0	A	G	ENSMUST00000168162.5:c.119A>G	Q40R	75324265.0	75324265.0	A	G	ENSMUST00000168162.5:c.119A>G	Q40R	AACR-H0298948	AACR-H0298948-M01-V01	AACR		False	False	False	False	False	10
PDGFRA	ENSG00000134853.7	ENST00000257290.5	chr4	22	+	True	55127328	55127328	T	C	ENST00000257290.5:c.116T>C	V39A	Missense	E_2	SNP	True	0	Class 0: This mutation can be originally modeled.	0aa	10aa	Pdgfra	ENSMUSG00000029231.16	ENSMUST00000168162.5	chr5	22	+	SNP	Missense	E_2	75324262.0	75324262.0	T	C	ENSMUST00000168162.5:c.116T>C	V39A	75324262.0	75324262.0	T	C	ENSMUST00000168162.5:c.116T>C	V39A	AACR-H0298949	AACR-H0298949-M01-V01	AACR		False	False	False	False	False	10
PDGFRA	ENSG00000134853.7	ENST00000257290.5	chr4	22	+	True	55127327	55127327	G	A	ENST00000257290.5:c.115G>A	V39M	Missense	E_2	SNP	True	0	Class 0: This mutation can be originally modeled.	0aa	10aa	Pdgfra	ENSMUSG00000029231.16	ENSMUST00000168162.5	chr5	22	+	SNP	Missense	E_2	75324261.0	75324261.0	G	A	ENSMUST00000168162.5:c.115G>A	V39M	75324261.0	75324261.0	G	A	ENSMUST00000168162.5:c.115G>A	V39M	AACR-H0298950	AACR-H0298950-M01-V01	AACR		False	False	False	False	False	10
PDGFRA	ENSG00000134853.7	ENST00000257290.5	chr4	22	+	True	55127323	55127323	G	T	ENST00000257290.5:c.111G>T	K37N	Missense	E_2	SNP	True	0	Class 0: This mutation can be originally modeled.	9aa	0aa	Pdgfra	ENSMUSG00000029231.16	ENSMUST00000168162.5	chr5	22	+	SNP	Missense	E_2	75324257.0	75324257.0	G	T	ENSMUST00000168162.5:c.111G>T	K37N	75324257.0	75324257.0	G	T	ENSMUST00000168162.5:c.111G>T	K37N	AACR-H0298954	AACR-H0298954-M01-V01	AACR		False	False	False	False	False	9
PDGFRA	ENSG00000134853.7	ENST00000257290.5	chr4	22	+	True	55127322	55127322	A	C	ENST00000257290.5:c.110A>C	K37T	Missense	E_2	SNP	True	0	Class 0: This mutation can be originally modeled.	9aa	0aa	Pdgfra	ENSMUSG00000029231.16	ENSMUST00000168162.5	chr5	22	+	SNP	Missense	E_2	75324256.0	75324256.0	A	C	ENSMUST00000168162.5:c.110A>C	K37T	75324256.0	75324256.0	A	C	ENSMUST00000168162.5:c.110A>C	K37T	AACR-H0298955	AACR-H0298955-M01-V01	AACR		False	False	False	False	False	9
PDGFRA	ENSG00000134853.7	ENST00000257290.5	chr4	22	+	True	55127321	55127321	A	T	ENST00000257290.5:c.109A>T	K37*	Nonsense	E_2	SNP	True	0	Class 0: This mutation can be originally modeled.	9aa	0aa	Pdgfra	ENSMUSG00000029231.16	ENSMUST00000168162.5	chr5	22	+	SNP	Nonsense	E_2	75324255.0	75324255.0	A	T	ENSMUST00000168162.5:c.109A>T	K37*	75324255.0	75324255.0	A	T	ENSMUST00000168162.5:c.109A>T	K37*	AACR-H0298956	AACR-H0298956-M01-V01	AACR		False	False	False	False	False	9
PDGFRA	ENSG00000134853.7	ENST00000257290.5	chr4	22	+	True	55127320	55127320	A	G	ENST00000257290.5:c.108A>G	E36delinsE	Silent	E_2	SNP	True	0	Class 0: This mutation can be originally modeled.	8aa	1aa	Pdgfra	ENSMUSG00000029231.16	ENSMUST00000168162.5	chr5	22	+	SNP	Silent	E_2	75324254.0	75324254.0	G	G	ENSMUST00000168162.5:c.108G>G	E36delinsE	75324254.0	75324254.0	G	G	ENSMUST00000168162.5:c.108G>G	E36delinsE	AACR-H0298957	AACR-H0298957-M01-V01	AACR		False	False	False	False	False	9
PDGFRA	ENSG00000134853.7	ENST00000257290.5	chr4	22	+	True	55127368	55127368	G	T	ENST00000257290.5:c.156G>T	E52D	Missense	E_2	SNP	True	0	Class 0: This mutation can be originally modeled.	1aa	6aa	Pdgfra	ENSMUSG00000029231.16	ENSMUST00000168162.5	chr5	22	+	SNP	Missense	E_2	75324302.0	75324302.0	G	T	ENSMUST00000168162.5:c.156G>T	E52D	75324302.0	75324302.0	G	T	ENSMUST00000168162.5:c.156G>T	E52D	AACR-H0298958	AACR-H0298958-M01-V01	AACR		False	False	False	False	False	7
PDGFRA	ENSG00000134853.7	ENST00000257290.5	chr4	22	+	True	55127370	55127370	G	A	ENST00000257290.5:c.158G>A	S53N	Missense	E_2	SNP	True	0	Class 0: This mutation can be originally modeled.	2aa	5aa	Pdgfra	ENSMUSG00000029231.16	ENSMUST00000168162.5	chr5	22	+	SNP	Missense	E_2	75324304.0	75324304.0	G	A	ENSMUST00000168162.5:c.158G>A	S53N	75324304.0	75324304.0	G	A	ENSMUST00000168162.5:c.158G>A	S53N	AACR-H0298959	AACR-H0298959-M01-V01	AACR		False	False	False	False	False	7
PDGFRA	ENSG00000134853.7	ENST00000257290.5	chr4	22	+	True	55127370	55127370	G	T	ENST00000257290.5:c.158G>T	S53I	Missense	E_2	SNP	True	0	Class 0: This mutation can be originally modeled.	2aa	5aa	Pdgfra	ENSMUSG00000029231.16	ENSMUST00000168162.5	chr5	22	+	SNP	Missense	E_2	75324304.0	75324304.0	G	T	ENSMUST00000168162.5:c.158G>T	S53I	75324304.0	75324304.0	G	T	ENSMUST00000168162.5:c.158G>T	S53I	AACR-H0298960	AACR-H0298960-M01-V01	AACR		False	False	False	False	False	7
PDGFRA	ENSG00000134853.7	ENST00000257290.5	chr4	22	+	True	55127373	55127373	A	G	ENST00000257290.5:c.161A>G	E54G	Missense	E_2	SNP	True	0	Class 0: This mutation can be originally modeled.	3aa	4aa	Pdgfra	ENSMUSG00000029231.16	ENSMUST00000168162.5	chr5	22	+	SNP	Missense	E_2	75324307.0	75324307.0	A	G	ENSMUST00000168162.5:c.161A>G	E54G	75324307.0	75324307.0	A	G	ENSMUST00000168162.5:c.161A>G	E54G	AACR-H0298961	AACR-H0298961-M01-V01	AACR		False	False	False	False	False	7
PDGFRA	ENSG00000134853.7	ENST00000257290.5	chr4	22	+	True	55127436	55127436	A	G	ENST00000257290.5:c.224A>G	E75G	Missense	E_2	SNP	True	0	Class 0: This mutation can be originally modeled.	1aa	12aa	Pdgfra	ENSMUSG00000029231.16	ENSMUST00000168162.5	chr5	22	+	SNP	Missense	E_2	75324370.0	75324370.0	A	G	ENSMUST00000168162.5:c.224A>G	E75G	75324370.0	75324370.0	A	G	ENSMUST00000168162.5:c.224A>G	E75G	AACR-H0298962	AACR-H0298962-M01-V01	AACR		False	False	False	False	False	13
PDGFRA	ENSG00000134853.7	ENST00000257290.5	chr4	22	+	True	55127435	55127435	G	A	ENST00000257290.5:c.223G>A	E75K	Missense	E_2	SNP	True	0	Class 0: This mutation can be originally modeled.	1aa	12aa	Pdgfra	ENSMUSG00000029231.16	ENSMUST00000168162.5	chr5	22	+	SNP	Missense	E_2	75324369.0	75324369.0	G	A	ENSMUST00000168162.5:c.223G>A	E75K	75324369.0	75324369.0	G	A	ENSMUST00000168162.5:c.223G>A	E75K	AACR-H0298963	AACR-H0298963-M01-V01	AACR		False	False	False	False	False	13
PDGFRA	ENSG00000134853.7	ENST00000257290.5	chr4	22	+	True	55127432	55127432	G	C	ENST00000257290.5:c.220G>C	E74Q	Missense	E_2	SNP	True	0	Class 0: This mutation can be originally modeled.	0aa	13aa	Pdgfra	ENSMUSG00000029231.16	ENSMUST00000168162.5	chr5	22	+	SNP	Missense	E_2	75324366.0	75324366.0	G	C	ENSMUST00000168162.5:c.220G>C	E74Q	75324366.0	75324366.0	G	C	ENSMUST00000168162.5:c.220G>C	E74Q	AACR-H0298964	AACR-H0298964-M01-V01	AACR		False	False	False	False	False	13
PDGFRA	ENSG00000134853.7	ENST00000257290.5	chr4	22	+	True	55127432	55127432	G	A	ENST00000257290.5:c.220G>A	E74K	Missense	E_2	SNP	True	0	Class 0: This mutation can be originally modeled.	0aa	13aa	Pdgfra	ENSMUSG00000029231.16	ENSMUST00000168162.5	chr5	22	+	SNP	Missense	E_2	75324366.0	75324366.0	G	A	ENSMUST00000168162.5:c.220G>A	E74K	75324366.0	75324366.0	G	A	ENSMUST00000168162.5:c.220G>A	E74K	AACR-H0298965	AACR-H0298965-M01-V01	AACR		False	False	False	False	False	13
PDGFRA	ENSG00000134853.7	ENST00000257290.5	chr4	22	+	True	55127428	55127428	A	T	ENST00000257290.5:c.216A>T	R72S	Missense	E_2	SNP	True	0	Class 0: This mutation can be originally modeled.	3aa	0aa	Pdgfra	ENSMUSG00000029231.16	ENSMUST00000168162.5	chr5	22	+	SNP	Missense	E_2	75324362.0	75324362.0	A	T	ENSMUST00000168162.5:c.216A>T	R72S	75324362.0	75324362.0	A	T	ENSMUST00000168162.5:c.216A>T	R72S	AACR-H0298967	AACR-H0298967-M01-V01	AACR		False	False	False	False	False	3
PDGFRA	ENSG00000134853.7	ENST00000257290.5	chr4	22	+	True	55127427	55127427	G	A	ENST00000257290.5:c.215G>A	R72K	Missense	E_2	SNP	True	0	Class 0: This mutation can be originally modeled.	3aa	0aa	Pdgfra	ENSMUSG00000029231.16	ENSMUST00000168162.5	chr5	22	+	SNP	Missense	E_2	75324361.0	75324361.0	G	A	ENSMUST00000168162.5:c.215G>A	R72K	75324361.0	75324361.0	G	A	ENSMUST00000168162.5:c.215G>A	R72K	AACR-H0298968	AACR-H0298968-M01-V01	AACR		False	False	False	False	False	3
PDGFRA	ENSG00000134853.7	ENST00000257290.5	chr4	22	+	True	55127420	55127420	G	T	ENST00000257290.5:c.208G>T	E70*	Nonsense	E_2	SNP	True	0	Class 0: This mutation can be originally modeled.	1aa	2aa	Pdgfra	ENSMUSG00000029231.16	ENSMUST00000168162.5	chr5	22	+	SNP	Nonsense	E_2	75324354.0	75324354.0	G	T	ENSMUST00000168162.5:c.208G>T	E70*	75324354.0	75324354.0	G	T	ENSMUST00000168162.5:c.208G>T	E70*	AACR-H0298970	AACR-H0298970-M01-V01	AACR		False	False	False	False	False	3
PDGFRA	ENSG00000134853.7	ENST00000257290.5	chr4	22	+	True	55127417	55127417	G	T	ENST00000257290.5:c.205G>T	V69L	Missense	E_2	SNP	True	0	Class 0: This mutation can be originally modeled.	0aa	3aa	Pdgfra	ENSMUSG00000029231.16	ENSMUST00000168162.5	chr5	22	+	SNP	Missense	E_2	75324351.0	75324351.0	G	T	ENSMUST00000168162.5:c.205G>T	V69L	75324351.0	75324351.0	G	T	ENSMUST00000168162.5:c.205G>T	V69L	AACR-H0298971	AACR-H0298971-M01-V01	AACR		False	False	False	False	False	3
PDGFRA	ENSG00000134853.7	ENST00000257290.5	chr4	22	+	True	55127406	55127406	A	G	ENST00000257290.5:c.194A>G	E65G	Missense	E_2	SNP	True	0	Class 0: This mutation can be originally modeled.	1aa	0aa	Pdgfra	ENSMUSG00000029231.16	ENSMUST00000168162.5	chr5	22	+	SNP	Missense	E_2	75324337.0	75324337.0	A	G	ENSMUST00000168162.5:c.191A>G	E64G	75324337.0	75324337.0	A	G	ENSMUST00000168162.5:c.191A>G	E64G	AACR-H0298977	AACR-H0298977-M01-V01	AACR		False	False	False	False	False	1
PDGFRA	ENSG00000134853.7	ENST00000257290.5	chr4	22	+	True	55127403	55127403	A	C	ENST00000257290.5:c.191A>C	E64A	Missense	E_2	SNP	True	0	Class 0: This mutation can be originally modeled.	0aa	1aa	Pdgfra	ENSMUSG00000029231.16	ENSMUST00000168162.5	chr5	22	+	SNP	Missense	E_2	75324334.0	75324334.0	A	C	ENSMUST00000168162.5:c.188A>C	E63A	75324334.0	75324334.0	A	C	ENSMUST00000168162.5:c.188A>C	E63A	AACR-H0298979	AACR-H0298979-M01-V01	AACR		False	False	False	False	False	1
PDGFRA	ENSG00000134853.7	ENST00000257290.5	chr4	22	+	True	55127402	55127402	G	T	ENST00000257290.5:c.190G>T	E64*	Nonsense	E_2	SNP	True	0	Class 0: This mutation can be originally modeled.	0aa	1aa	Pdgfra	ENSMUSG00000029231.16	ENSMUST00000168162.5	chr5	22	+	SNP	Nonsense	E_2	75324333.0	75324333.0	G	T	ENSMUST00000168162.5:c.187G>T	E63*	75324333.0	75324333.0	G	T	ENSMUST00000168162.5:c.187G>T	E63*	AACR-H0298980	AACR-H0298980-M01-V01	AACR		False	False	False	False	False	1
PDGFRA	ENSG00000134853.7	ENST00000257290.5	chr4	22	+	True	55127393	55127393	A	G	ENST00000257290.5:c.181A>G	M61V	Missense	E_2	SNP	True	0	Class 0: This mutation can be originally modeled.	1aa	1aa	Pdgfra	ENSMUSG00000029231.16	ENSMUST00000168162.5	chr5	22	+	SNP	Missense	E_2	75324327.0	75324327.0	A	G	ENSMUST00000168162.5:c.181A>G	M61V	75324327.0	75324327.0	A	G	ENSMUST00000168162.5:c.181A>G	M61V	AACR-H0298982	AACR-H0298982-M01-V01	AACR		False	False	False	False	False	2
PDGFRA	ENSG00000134853.7	ENST00000257290.5	chr4	22	+	True	55127392	55127392	C	T	ENST00000257290.5:c.180C>T	P60delinsP	Silent	E_2	SNP	True	0	Class 0: This mutation can be originally modeled.	0aa	2aa	Pdgfra	ENSMUSG00000029231.16	ENSMUST00000168162.5	chr5	22	+	SNP	Silent	E_2	75324326.0	75324326.0	C	T	ENSMUST00000168162.5:c.180C>T	P60delinsP	75324326.0	75324326.0	C	T	ENSMUST00000168162.5:c.180C>T	P60delinsP	AACR-H0298983	AACR-H0298983-M01-V01	AACR		False	False	False	False	False	2
PDGFRA	ENSG00000134853.7	ENST00000257290.5	chr4	22	+	True	55127391	55127391	C	T	ENST00000257290.5:c.179C>T	P60L	Missense	E_2	SNP	True	0	Class 0: This mutation can be originally modeled.	0aa	2aa	Pdgfra	ENSMUSG00000029231.16	ENSMUST00000168162.5	chr5	22	+	SNP	Missense	E_2	75324325.0	75324325.0	C	T	ENSMUST00000168162.5:c.179C>T	P60L	75324325.0	75324325.0	C	T	ENSMUST00000168162.5:c.179C>T	P60L	AACR-H0298985	AACR-H0298985-M01-V01	AACR		False	False	False	False	False	2
PDGFRA	ENSG00000134853.7	ENST00000257290.5	chr4	22	+	True	55127385	55127385	A	T	ENST00000257290.5:c.173A>T	Q58L	Missense	E_2	SNP	True	0	Class 0: This mutation can be originally modeled.	7aa	0aa	Pdgfra	ENSMUSG00000029231.16	ENSMUST00000168162.5	chr5	22	+	SNP	Missense	E_2	75324319.0	75324319.0	A	T	ENSMUST00000168162.5:c.173A>T	Q58L	75324319.0	75324319.0	A	T	ENSMUST00000168162.5:c.173A>T	Q58L	AACR-H0298988	AACR-H0298988-M01-V01	AACR		False	False	False	False	False	7
PDGFRA	ENSG00000134853.7	ENST00000257290.5	chr4	22	+	True	55127382	55127382	G	A	ENST00000257290.5:c.170G>A	W57*	Nonsense	E_2	SNP	True	0	Class 0: This mutation can be originally modeled.	6aa	1aa	Pdgfra	ENSMUSG00000029231.16	ENSMUST00000168162.5	chr5	22	+	SNP	Nonsense	E_2	75324316.0	75324316.0	G	A	ENSMUST00000168162.5:c.170G>A	W57*	75324316.0	75324316.0	G	A	ENSMUST00000168162.5:c.170G>A	W57*	AACR-H0298989	AACR-H0298989-M01-V01	AACR		False	False	False	False	False	7
PDGFRA	ENSG00000134853.7	ENST00000257290.5	chr4	22	+	True	55127375	55127375	G	A	ENST00000257290.5:c.163G>A	V55M	Missense	E_2	SNP	True	0	Class 0: This mutation can be originally modeled.	4aa	3aa	Pdgfra	ENSMUSG00000029231.16	ENSMUST00000168162.5	chr5	22	+	SNP	Missense	E_2	75324309.0	75324309.0	G	A	ENSMUST00000168162.5:c.163G>A	V55M	75324309.0	75324309.0	G	A	ENSMUST00000168162.5:c.163G>A	V55M	AACR-H0298990	AACR-H0298990-M01-V01	AACR		False	False	False	False	False	7
PDGFRA	ENSG00000134853.7	ENST00000257290.5	chr4	22	+	True	55127317	55127317	T	C	ENST00000257290.5:c.105T>C	N35delinsN	Silent	E_2	SNP	True	0	Class 0: This mutation can be originally modeled.	7aa	2aa	Pdgfra	ENSMUSG00000029231.16	ENSMUST00000168162.5	chr5	22	+	SNP	Silent	E_2	75324251.0	75324251.0	T	C	ENSMUST00000168162.5:c.105T>C	N35delinsN	75324251.0	75324251.0	T	C	ENSMUST00000168162.5:c.105T>C	N35delinsN	AACR-H0298991	AACR-H0298991-M01-V01	AACR		False	False	False	False	False	9
PDGFRA	ENSG00000134853.7	ENST00000257290.5	chr4	22	+	True	55127313	55127313	A	C	ENST00000257290.5:c.101A>C	E34A	Missense	E_2	SNP	True	0	Class 0: This mutation can be originally modeled.	6aa	3aa	Pdgfra	ENSMUSG00000029231.16	ENSMUST00000168162.5	chr5	22	+	SNP	Missense	E_2	75324247.0	75324247.0	A	C	ENSMUST00000168162.5:c.101A>C	E34A	75324247.0	75324247.0	A	C	ENSMUST00000168162.5:c.101A>C	E34A	AACR-H0298992	AACR-H0298992-M01-V01	AACR		False	False	False	False	False	9
PDGFRA	ENSG00000134853.7	ENST00000257290.5	chr4	22	+	True	55124939	55124939	G	T	ENST00000257290.5:c.4G>T	G2W	Missense	E_1	SNP	True	0	Class 0: This mutation can be originally modeled.	1aa	3aa	Pdgfra	ENSMUSG00000029231.16	ENSMUST00000168162.5	chr5	22	+	SNP	Missense	E_1	75322907.0	75322907.0	G	T	ENSMUST00000168162.5:c.4G>T	G2W	75322907.0	75322907.0	G	T	ENSMUST00000168162.5:c.4G>T	G2W	AACR-H0298993	AACR-H0298993-M01-V01	AACR		False	False	False	False	False	4
PDGFRA	ENSG00000134853.7	ENST00000257290.5	chr4	22	+	True	55124984	55124984	G	A	ENST00000257290.5:c.49G>A	G17R	Missense	E_1	SNP	True	0	Class 0: This mutation can be originally modeled.	4aa	0aa	Pdgfra	ENSMUSG00000029231.16	ENSMUST00000168162.5	chr5	22	+	SNP	Missense	E_1	75322952.0	75322952.0	G	A	ENSMUST00000168162.5:c.49G>A	G17R	75322952.0	75322952.0	G	A	ENSMUST00000168162.5:c.49G>A	G17R	AACR-H0299000	AACR-H0299000-M01-V01	AACR		False	False	False	False	False	4
PDGFRA	ENSG00000134853.7	ENST00000257290.5	chr4	22	+	True	55124982	55124982	C	A	ENST00000257290.5:c.47C>A	T16K	Missense	E_1	SNP	True	0	Class 0: This mutation can be originally modeled.	3aa	1aa	Pdgfra	ENSMUSG00000029231.16	ENSMUST00000168162.5	chr5	22	+	SNP	Missense	E_1	75322950.0	75322950.0	C	A	ENSMUST00000168162.5:c.47C>A	T16K	75322950.0	75322950.0	C	A	ENSMUST00000168162.5:c.47C>A	T16K	AACR-H0299001	AACR-H0299001-M01-V01	AACR		False	False	False	False	False	4
PDGFRA	ENSG00000134853.7	ENST00000257290.5	chr4	22	+	True	55124978	55124978	C	T	ENST00000257290.5:c.43C>T	L15F	Missense	E_1	SNP	True	0	Class 0: This mutation can be originally modeled.	2aa	2aa	Pdgfra	ENSMUSG00000029231.16	ENSMUST00000168162.5	chr5	22	+	SNP	Missense	E_1	75322946.0	75322946.0	C	T	ENSMUST00000168162.5:c.43C>T	L15F	75322946.0	75322946.0	C	T	ENSMUST00000168162.5:c.43C>T	L15F	AACR-H0299002	AACR-H0299002-M01-V01	AACR		False	False	False	False	False	4
PDGFRA	ENSG00000134853.7	ENST00000257290.5	chr4	22	+	True	55124978	55124978	C	A	ENST00000257290.5:c.43C>A	L15I	Missense	E_1	SNP	True	0	Class 0: This mutation can be originally modeled.	2aa	2aa	Pdgfra	ENSMUSG00000029231.16	ENSMUST00000168162.5	chr5	22	+	SNP	Missense	E_1	75322946.0	75322946.0	C	A	ENSMUST00000168162.5:c.43C>A	L15I	75322946.0	75322946.0	C	A	ENSMUST00000168162.5:c.43C>A	L15I	AACR-H0299003	AACR-H0299003-M01-V01	AACR		False	False	False	False	False	4
PDGFRA	ENSG00000134853.7	ENST00000257290.5	chr4	22	+	True	55124975	55124975	C	T	ENST00000257290.5:c.40C>T	L14F	Missense	E_1	SNP	True	0	Class 0: This mutation can be originally modeled.	1aa	3aa	Pdgfra	ENSMUSG00000029231.16	ENSMUST00000168162.5	chr5	22	+	SNP	Missense	E_1	75322943.0	75322943.0	C	T	ENSMUST00000168162.5:c.40C>T	L14F	75322943.0	75322943.0	C	T	ENSMUST00000168162.5:c.40C>T	L14F	AACR-H0299004	AACR-H0299004-M01-V01	AACR		False	False	False	False	False	4
PDGFRA	ENSG00000134853.7	ENST00000257290.5	chr4	22	+	True	55124975	55124975	C	G	ENST00000257290.5:c.40C>G	L14V	Missense	E_1	SNP	True	0	Class 0: This mutation can be originally modeled.	1aa	3aa	Pdgfra	ENSMUSG00000029231.16	ENSMUST00000168162.5	chr5	22	+	SNP	Missense	E_1	75322943.0	75322943.0	C	G	ENSMUST00000168162.5:c.40C>G	L14V	75322943.0	75322943.0	C	G	ENSMUST00000168162.5:c.40C>G	L14V	AACR-H0299005	AACR-H0299005-M01-V01	AACR		False	False	False	False	False	4
PDGFRA	ENSG00000134853.7	ENST00000257290.5	chr4	22	+	True	55124973	55124973	G	T	ENST00000257290.5:c.38G>T	C13F	Missense	E_1	SNP	True	0	Class 0: This mutation can be originally modeled.	0aa	4aa	Pdgfra	ENSMUSG00000029231.16	ENSMUST00000168162.5	chr5	22	+	SNP	Missense	E_1	75322941.0	75322941.0	G	T	ENSMUST00000168162.5:c.38G>T	C13F	75322941.0	75322941.0	G	T	ENSMUST00000168162.5:c.38G>T	C13F	AACR-H0299006	AACR-H0299006-M01-V01	AACR		False	False	False	False	False	4
PDGFRA	ENSG00000134853.7	ENST00000257290.5	chr4	22	+	True	55124972	55124972	T	C	ENST00000257290.5:c.37T>C	C13R	Missense	E_1	SNP	True	0	Class 0: This mutation can be originally modeled.	0aa	4aa	Pdgfra	ENSMUSG00000029231.16	ENSMUST00000168162.5	chr5	22	+	SNP	Missense	E_1	75322940.0	75322940.0	T	C	ENSMUST00000168162.5:c.37T>C	C13R	75322940.0	75322940.0	T	C	ENSMUST00000168162.5:c.37T>C	C13R	AACR-H0299007	AACR-H0299007-M01-V01	AACR		False	False	False	False	False	4
PDGFRA	ENSG00000134853.7	ENST00000257290.5	chr4	22	+	True	55127311	55127311	T	C	ENST00000257290.5:c.99T>C	N33delinsN	Silent	E_2	SNP	True	0	Class 0: This mutation can be originally modeled.	5aa	4aa	Pdgfra	ENSMUSG00000029231.16	ENSMUST00000168162.5	chr5	22	+	SNP	Silent	E_2	75324245.0	75324245.0	C	C	ENSMUST00000168162.5:c.99C>C	N33delinsN	75324245.0	75324245.0	C	C	ENSMUST00000168162.5:c.99C>C	N33delinsN	AACR-H0299010	AACR-H0299010-M01-V01	AACR		False	False	False	False	False	9
PDGFRA	ENSG00000134853.7	ENST00000257290.5	chr4	22	+	True	55124963	55124963	G	A	ENST00000257290.5:c.28G>A	V10I	Missense	E_1	SNP	True	0	Class 0: This mutation can be originally modeled.	2aa	1aa	Pdgfra	ENSMUSG00000029231.16	ENSMUST00000168162.5	chr5	22	+	SNP	Missense	E_1	75322931.0	75322931.0	G	A	ENSMUST00000168162.5:c.28G>A	V10I	75322931.0	75322931.0	G	A	ENSMUST00000168162.5:c.28G>A	V10I	AACR-H0299011	AACR-H0299011-M01-V01	AACR		False	False	False	False	False	3
PDGFRA	ENSG00000134853.7	ENST00000257290.5	chr4	22	+	True	55124961	55124961	T	A	ENST00000257290.5:c.26T>A	L9Q	Missense	E_1	SNP	True	0	Class 0: This mutation can be originally modeled.	1aa	2aa	Pdgfra	ENSMUSG00000029231.16	ENSMUST00000168162.5	chr5	22	+	SNP	Missense	E_1	75322929.0	75322929.0	T	A	ENSMUST00000168162.5:c.26T>A	L9Q	75322929.0	75322929.0	T	A	ENSMUST00000168162.5:c.26T>A	L9Q	AACR-H0299012	AACR-H0299012-M01-V01	AACR		False	False	False	False	False	3
PDGFRA	ENSG00000134853.7	ENST00000257290.5	chr4	22	+	True	55124949	55124949	A	G	ENST00000257290.5:c.14A>G	H5R	Missense	E_1	SNP	True	0	Class 0: This mutation can be originally modeled.	4aa	0aa	Pdgfra	ENSMUSG00000029231.16	ENSMUST00000168162.5	chr5	22	+	SNP	Missense	E_1	75322917.0	75322917.0	A	G	ENSMUST00000168162.5:c.14A>G	H5R	75322917.0	75322917.0	A	G	ENSMUST00000168162.5:c.14A>G	H5R	AACR-H0299018	AACR-H0299018-M01-V01	AACR		False	False	False	False	False	4
PDGFRA	ENSG00000134853.7	ENST00000257290.5	chr4	22	+	True	55124948	55124948	C	T	ENST00000257290.5:c.13C>T	H5Y	Missense	E_1	SNP	True	0	Class 0: This mutation can be originally modeled.	4aa	0aa	Pdgfra	ENSMUSG00000029231.16	ENSMUST00000168162.5	chr5	22	+	SNP	Missense	E_1	75322916.0	75322916.0	C	T	ENSMUST00000168162.5:c.13C>T	H5Y	75322916.0	75322916.0	C	T	ENSMUST00000168162.5:c.13C>T	H5Y	AACR-H0299019	AACR-H0299019-M01-V01	AACR		False	False	False	False	False	4
PDGFRA	ENSG00000134853.7	ENST00000257290.5	chr4	22	+	True	55124946	55124946	C	G	ENST00000257290.5:c.11C>G	S4C	Missense	E_1	SNP	True	0	Class 0: This mutation can be originally modeled.	3aa	1aa	Pdgfra	ENSMUSG00000029231.16	ENSMUST00000168162.5	chr5	22	+	SNP	Missense	E_1	75322914.0	75322914.0	C	G	ENSMUST00000168162.5:c.11C>G	S4C	75322914.0	75322914.0	C	G	ENSMUST00000168162.5:c.11C>G	S4C	AACR-H0299020	AACR-H0299020-M01-V01	AACR		False	False	False	False	False	4
PDGFRA	ENSG00000134853.7	ENST00000257290.5	chr4	22	+	True	55124946	55124946	C	A	ENST00000257290.5:c.11C>A	S4Y	Missense	E_1	SNP	True	0	Class 0: This mutation can be originally modeled.	3aa	1aa	Pdgfra	ENSMUSG00000029231.16	ENSMUST00000168162.5	chr5	22	+	SNP	Missense	E_1	75322914.0	75322914.0	C	A	ENSMUST00000168162.5:c.11C>A	S4Y	75322914.0	75322914.0	C	A	ENSMUST00000168162.5:c.11C>A	S4Y	AACR-H0299021	AACR-H0299021-M01-V01	AACR		False	False	False	False	False	4
PDGFRA	ENSG00000134853.7	ENST00000257290.5	chr4	22	+	True	55124945	55124945	T	G	ENST00000257290.5:c.10T>G	S4A	Missense	E_1	SNP	True	0	Class 0: This mutation can be originally modeled.	3aa	1aa	Pdgfra	ENSMUSG00000029231.16	ENSMUST00000168162.5	chr5	22	+	SNP	Missense	E_1	75322913.0	75322913.0	T	G	ENSMUST00000168162.5:c.10T>G	S4A	75322913.0	75322913.0	T	G	ENSMUST00000168162.5:c.10T>G	S4A	AACR-H0299022	AACR-H0299022-M01-V01	AACR		False	False	False	False	False	4
PDGFRA	ENSG00000134853.7	ENST00000257290.5	chr4	22	+	True	55124943	55124943	C	G	ENST00000257290.5:c.8C>G	T3S	Missense	E_1	SNP	True	0	Class 0: This mutation can be originally modeled.	2aa	2aa	Pdgfra	ENSMUSG00000029231.16	ENSMUST00000168162.5	chr5	22	+	SNP	Missense	E_1	75322911.0	75322911.0	C	G	ENSMUST00000168162.5:c.8C>G	T3S	75322911.0	75322911.0	C	G	ENSMUST00000168162.5:c.8C>G	T3S	AACR-H0299023	AACR-H0299023-M01-V01	AACR		False	False	False	False	False	4
PDGFRA	ENSG00000134853.7	ENST00000257290.5	chr4	22	+	True	55124940	55124940	G	A	ENST00000257290.5:c.5G>A	G2E	Missense	E_1	SNP	True	0	Class 0: This mutation can be originally modeled.	1aa	3aa	Pdgfra	ENSMUSG00000029231.16	ENSMUST00000168162.5	chr5	22	+	SNP	Missense	E_1	75322908.0	75322908.0	G	A	ENSMUST00000168162.5:c.5G>A	G2E	75322908.0	75322908.0	G	A	ENSMUST00000168162.5:c.5G>A	G2E	AACR-H0299024	AACR-H0299024-M01-V01	AACR		False	False	False	False	False	4
PDGFRA	ENSG00000134853.7	ENST00000257290.5	chr4	22	+	True	55127309	55127309	A	G	ENST00000257290.5:c.97A>G	N33D	Missense	E_2	SNP	True	0	Class 0: This mutation can be originally modeled.	5aa	4aa	Pdgfra	ENSMUSG00000029231.16	ENSMUST00000168162.5	chr5	22	+	SNP	Missense	E_2	75324243.0	75324243.0	A	G	ENSMUST00000168162.5:c.97A>G	N33D	75324243.0	75324243.0	A	G	ENSMUST00000168162.5:c.97A>G	N33D	AACR-H0299029	AACR-H0299029-M01-V01	AACR		False	False	False	False	False	9
PDGFRA	ENSG00000134853.7	ENST00000257290.5	chr4	22	+	True	55127309	55127309	A	C	ENST00000257290.5:c.97A>C	N33H	Missense	E_2	SNP	True	0	Class 0: This mutation can be originally modeled.	5aa	4aa	Pdgfra	ENSMUSG00000029231.16	ENSMUST00000168162.5	chr5	22	+	SNP	Missense	E_2	75324243.0	75324243.0	A	C	ENSMUST00000168162.5:c.97A>C	N33H	75324243.0	75324243.0	A	C	ENSMUST00000168162.5:c.97A>C	N33H	AACR-H0299030	AACR-H0299030-M01-V01	AACR		False	False	False	False	False	9
PDGFRA	ENSG00000134853.7	ENST00000257290.5	chr4	22	+	True	55127307	55127307	C	T	ENST00000257290.5:c.95C>T	P32L	Missense	E_2	SNP	True	0	Class 0: This mutation can be originally modeled.	4aa	5aa	Pdgfra	ENSMUSG00000029231.16	ENSMUST00000168162.5	chr5	22	+	SNP	Missense	E_2	75324241.0	75324241.0	C	T	ENSMUST00000168162.5:c.95C>T	P32L	75324241.0	75324241.0	C	T	ENSMUST00000168162.5:c.95C>T	P32L	AACR-H0299031	AACR-H0299031-M01-V01	AACR		False	False	False	False	False	9
PDGFRA	ENSG00000134853.7	ENST00000257290.5	chr4	22	+	True	55127307	55127307	C	A	ENST00000257290.5:c.95C>A	P32Q	Missense	E_2	SNP	True	0	Class 0: This mutation can be originally modeled.	4aa	5aa	Pdgfra	ENSMUSG00000029231.16	ENSMUST00000168162.5	chr5	22	+	SNP	Missense	E_2	75324241.0	75324241.0	C	A	ENSMUST00000168162.5:c.95C>A	P32Q	75324241.0	75324241.0	C	A	ENSMUST00000168162.5:c.95C>A	P32Q	AACR-H0299032	AACR-H0299032-M01-V01	AACR		False	False	False	False	False	9
PDGFRA	ENSG00000134853.7	ENST00000257290.5	chr4	22	+	True	55127306	55127306	C	A	ENST00000257290.5:c.94C>A	P32T	Missense	E_2	SNP	True	0	Class 0: This mutation can be originally modeled.	4aa	5aa	Pdgfra	ENSMUSG00000029231.16	ENSMUST00000168162.5	chr5	22	+	SNP	Missense	E_2	75324240.0	75324240.0	C	A	ENSMUST00000168162.5:c.94C>A	P32T	75324240.0	75324240.0	C	A	ENSMUST00000168162.5:c.94C>A	P32T	AACR-H0299033	AACR-H0299033-M01-V01	AACR		False	False	False	False	False	9
PDGFRA	ENSG00000134853.7	ENST00000257290.5	chr4	22	+	True	55127305	55127305	T	C	ENST00000257290.5:c.93T>C	L31delinsL	Silent	E_2	SNP	True	0	Class 0: This mutation can be originally modeled.	3aa	6aa	Pdgfra	ENSMUSG00000029231.16	ENSMUST00000168162.5	chr5	22	+	SNP	Silent	E_2	75324239.0	75324239.0	C	C	ENSMUST00000168162.5:c.93C>C	L31delinsL	75324239.0	75324239.0	C	C	ENSMUST00000168162.5:c.93C>C	L31delinsL	AACR-H0299034	AACR-H0299034-M01-V01	AACR		False	False	False	False	False	9
PDGFRA	ENSG00000134853.7	ENST00000257290.5	chr4	22	+	True	55127303	55127303	C	T	ENST00000257290.5:c.91C>T	L31F	Missense	E_2	SNP	True	0	Class 0: This mutation can be originally modeled.	3aa	6aa	Pdgfra	ENSMUSG00000029231.16	ENSMUST00000168162.5	chr5	22	+	SNP	Missense	E_2	75324237.0	75324237.0	C	T	ENSMUST00000168162.5:c.91C>T	L31F	75324237.0	75324237.0	C	T	ENSMUST00000168162.5:c.91C>T	L31F	AACR-H0299035	AACR-H0299035-M01-V01	AACR		False	False	False	False	False	9
PDGFRA	ENSG00000134853.7	ENST00000257290.5	chr4	22	+	True	55127302	55127302	C	T	ENST00000257290.5:c.90C>T	I30delinsI	Silent	E_2	SNP	True	0	Class 0: This mutation can be originally modeled.	2aa	7aa	Pdgfra	ENSMUSG00000029231.16	ENSMUST00000168162.5	chr5	22	+	SNP	Silent	E_2	75324236.0	75324236.0	C	T	ENSMUST00000168162.5:c.90C>T	I30delinsI	75324236.0	75324236.0	C	T	ENSMUST00000168162.5:c.90C>T	I30delinsI	AACR-H0299036	AACR-H0299036-M01-V01	AACR		False	False	False	False	False	9
PDGFRA	ENSG00000134853.7	ENST00000257290.5	chr4	22	+	True	55127301	55127301	T	A	ENST00000257290.5:c.89T>A	I30N	Missense	E_2	SNP	True	0	Class 0: This mutation can be originally modeled.	2aa	7aa	Pdgfra	ENSMUSG00000029231.16	ENSMUST00000168162.5	chr5	22	+	SNP	Missense	E_2	75324235.0	75324235.0	T	A	ENSMUST00000168162.5:c.89T>A	I30N	75324235.0	75324235.0	T	A	ENSMUST00000168162.5:c.89T>A	I30N	AACR-H0299037	AACR-H0299037-M01-V01	AACR		False	False	False	False	False	9
PDGFRA	ENSG00000134853.7	ENST00000257290.5	chr4	22	+	True	55127298	55127298	C	G	ENST00000257290.5:c.86C>G	S29C	Missense	E_2	SNP	True	0	Class 0: This mutation can be originally modeled.	1aa	8aa	Pdgfra	ENSMUSG00000029231.16	ENSMUST00000168162.5	chr5	22	+	SNP	Missense	E_2	75324232.0	75324232.0	C	G	ENSMUST00000168162.5:c.86C>G	S29C	75324232.0	75324232.0	C	G	ENSMUST00000168162.5:c.86C>G	S29C	AACR-H0299038	AACR-H0299038-M01-V01	AACR		False	False	False	False	False	9
PDGFRA	ENSG00000134853.7	ENST00000257290.5	chr4	22	+	True	55127298	55127298	C	A	ENST00000257290.5:c.86C>A	S29Y	Missense	E_2	SNP	True	0	Class 0: This mutation can be originally modeled.	1aa	8aa	Pdgfra	ENSMUSG00000029231.16	ENSMUST00000168162.5	chr5	22	+	SNP	Missense	E_2	75324232.0	75324232.0	C	A	ENSMUST00000168162.5:c.86C>A	S29Y	75324232.0	75324232.0	C	A	ENSMUST00000168162.5:c.86C>A	S29Y	AACR-H0299039	AACR-H0299039-M01-V01	AACR		False	False	False	False	False	9
PDGFRA	ENSG00000134853.7	ENST00000257290.5	chr4	22	+	True	55127293	55127293	A	T	ENST00000257290.5:c.81A>T	L27F	Missense	E_2	SNP	True	0	Class 0: This mutation can be originally modeled.	0aa	0aa	Pdgfra	ENSMUSG00000029231.16	ENSMUST00000168162.5	chr5	22	+	SNP	Missense	E_2	75324224.0	75324224.0	A	T	ENSMUST00000168162.5:c.78A>T	L26F	75324224.0	75324224.0	A	T	ENSMUST00000168162.5:c.78A>T	L26F	AACR-H0299040	AACR-H0299040-M01-V01	AACR		False	False	False	False	False	0
PDGFRA	ENSG00000134853.7	ENST00000257290.5	chr4	22	+	True	55127293	55127293	A	G	ENST00000257290.5:c.81A>G	L27delinsL	Silent	E_2	SNP	True	0	Class 0: This mutation can be originally modeled.	0aa	0aa	Pdgfra	ENSMUSG00000029231.16	ENSMUST00000168162.5	chr5	22	+	SNP	Silent	E_2	75324224.0	75324224.0	A	G	ENSMUST00000168162.5:c.78A>G	L26delinsL	75324224.0	75324224.0	A	G	ENSMUST00000168162.5:c.78A>G	L26delinsL	AACR-H0299041	AACR-H0299041-M01-V01	AACR		False	False	False	False	False	0
PDGFRA	ENSG00000134853.7	ENST00000257290.5	chr4	22	+	True	55127285	55127285	C	G	ENST00000257290.5:c.73C>G	L25V	Missense	E_2	SNP	True	0	Class 0: This mutation can be originally modeled.	2aa	0aa	Pdgfra	ENSMUSG00000029231.16	ENSMUST00000168162.5	chr5	22	+	SNP	Missense	E_2	75324219.0	75324219.0	C	G	ENSMUST00000168162.5:c.73C>G	L25V	75324219.0	75324219.0	C	G	ENSMUST00000168162.5:c.73C>G	L25V	AACR-H0299043	AACR-H0299043-M01-V01	AACR		False	False	False	False	False	2
PDGFRA	ENSG00000134853.7	ENST00000257290.5	chr4	22	+	True	55127285	55127285	C	A	ENST00000257290.5:c.73C>A	L25I	Missense	E_2	SNP	True	0	Class 0: This mutation can be originally modeled.	2aa	0aa	Pdgfra	ENSMUSG00000029231.16	ENSMUST00000168162.5	chr5	22	+	SNP	Missense	E_2	75324219.0	75324219.0	C	A	ENSMUST00000168162.5:c.73C>A	L25I	75324219.0	75324219.0	C	A	ENSMUST00000168162.5:c.73C>A	L25I	AACR-H0299044	AACR-H0299044-M01-V01	AACR		False	False	False	False	False	2
PDGFRA	ENSG00000134853.7	ENST00000257290.5	chr4	22	+	True	55127282	55127282	C	A	ENST00000257290.5:c.70C>A	Q24K	Missense	E_2	SNP	True	0	Class 0: This mutation can be originally modeled.	1aa	1aa	Pdgfra	ENSMUSG00000029231.16	ENSMUST00000168162.5	chr5	22	+	SNP	Missense	E_2	75324216.0	75324216.0	C	A	ENSMUST00000168162.5:c.70C>A	Q24K	75324216.0	75324216.0	C	A	ENSMUST00000168162.5:c.70C>A	Q24K	AACR-H0299045	AACR-H0299045-M01-V01	AACR		False	False	False	False	False	2
PDGFRA	ENSG00000134853.7	ENST00000257290.5	chr4	22	+	True	55127273	55127273	A	T	ENST00000257290.5:c.61A>T	I21F	Missense	E_2	SNP	True	0	Class 0: This mutation can be originally modeled.	1aa	0aa	Pdgfra	ENSMUSG00000029231.16	ENSMUST00000168162.5	chr5	22	+	SNP	Missense	E_2	75324207.0	75324207.0	A	T	ENSMUST00000168162.5:c.61A>T	I21F	75324207.0	75324207.0	A	T	ENSMUST00000168162.5:c.61A>T	I21F	AACR-H0299050	AACR-H0299050-M01-V01	AACR		False	False	False	False	False	1
PDGFRA	ENSG00000134853.7	ENST00000257290.5	chr4	22	+	True	55127273	55127273	A	G	ENST00000257290.5:c.61A>G	I21V	Missense	E_2	SNP	True	0	Class 0: This mutation can be originally modeled.	1aa	0aa	Pdgfra	ENSMUSG00000029231.16	ENSMUST00000168162.5	chr5	22	+	SNP	Missense	E_2	75324207.0	75324207.0	A	G	ENSMUST00000168162.5:c.61A>G	I21V	75324207.0	75324207.0	A	G	ENSMUST00000168162.5:c.61A>G	I21V	AACR-H0299051	AACR-H0299051-M01-V01	AACR		False	False	False	False	False	1
PDGFRA	ENSG00000134853.7	ENST00000257290.5	chr4	22	+	True	55127270	55127270	C	G	ENST00000257290.5:c.58C>G	L20V	Missense	E_2	SNP	True	0	Class 0: This mutation can be originally modeled.	0aa	1aa	Pdgfra	ENSMUSG00000029231.16	ENSMUST00000168162.5	chr5	22	+	SNP	Missense	E_2	75324204.0	75324204.0	C	G	ENSMUST00000168162.5:c.58C>G	L20V	75324204.0	75324204.0	C	G	ENSMUST00000168162.5:c.58C>G	L20V	AACR-H0299052	AACR-H0299052-M01-V01	AACR		False	False	False	False	False	1
PDGFRA	ENSG00000134853.7	ENST00000257290.5	chr4	22	+	True	55127263	55127263	G	A	ENST00000257290.5:c.51G>A	G17delinsG	Silent	E_2	SNP	True	0	Class 0: This mutation can be originally modeled.	4aa	0aa	Pdgfra	ENSMUSG00000029231.16	ENSMUST00000168162.5	chr5	22	+	SNP	Silent	E_2	75324197.0	75324197.0	G	A	ENSMUST00000168162.5:c.51G>A	G17delinsG	75324197.0	75324197.0	G	A	ENSMUST00000168162.5:c.51G>A	G17delinsG	AACR-H0299054	AACR-H0299054-M01-V01	AACR		False	False	False	False	False	4
PDGFRA	ENSG00000134853.7	ENST00000257290.5	chr4	22	+	True	55127262	55127262	G	T	ENST00000257290.5:c.50G>T	G17V	Missense	E_2	SNP	True	0	Class 0: This mutation can be originally modeled.	4aa	0aa	Pdgfra	ENSMUSG00000029231.16	ENSMUST00000168162.5	chr5	22	+	SNP	Missense	E_2	75324196.0	75324196.0	G	T	ENSMUST00000168162.5:c.50G>T	G17V	75324196.0	75324196.0	G	T	ENSMUST00000168162.5:c.50G>T	G17V	AACR-H0299055	AACR-H0299055-M01-V01	AACR		False	False	False	False	False	4
PDGFRA	ENSG00000134853.7	ENST00000257290.5	chr4	22	+	True	55127262	55127262	G	A	ENST00000257290.5:c.50G>A	G17E	Missense	E_2	SNP	True	0	Class 0: This mutation can be originally modeled.	4aa	0aa	Pdgfra	ENSMUSG00000029231.16	ENSMUST00000168162.5	chr5	22	+	SNP	Missense	E_2	75324196.0	75324196.0	G	A	ENSMUST00000168162.5:c.50G>A	G17E	75324196.0	75324196.0	G	A	ENSMUST00000168162.5:c.50G>A	G17E	AACR-H0299056	AACR-H0299056-M01-V01	AACR		False	False	False	False	False	4
PDGFRA	ENSG00000134853.7	ENST00000257290.5	chr4	22	+	True	55127441	55127441	A	T	ENST00000257290.5:c.229A>T	N77Y	Missense	E_2	SNP	True	0	Class 0: This mutation can be originally modeled.	3aa	10aa	Pdgfra	ENSMUSG00000029231.16	ENSMUST00000168162.5	chr5	22	+	SNP	Missense	E_2	75324375.0	75324375.0	A	T	ENSMUST00000168162.5:c.229A>T	N77Y	75324375.0	75324375.0	A	T	ENSMUST00000168162.5:c.229A>T	N77Y	AACR-H0299325	AACR-H0299325-M01-V01	AACR		False	False	False	False	False	13
PDGFRA	ENSG00000134853.7	ENST00000257290.5	chr4	22	+	True	55127443	55127443	C	A	ENST00000257290.5:c.231C>A	N77K	Missense	E_2	SNP	True	0	Class 0: This mutation can be originally modeled.	3aa	10aa	Pdgfra	ENSMUSG00000029231.16	ENSMUST00000168162.5	chr5	22	+	SNP	Missense	E_2	75324377.0	75324377.0	C	A	ENSMUST00000168162.5:c.231C>A	N77K	75324377.0	75324377.0	C	A	ENSMUST00000168162.5:c.231C>A	N77K	AACR-H0299326	AACR-H0299326-M01-V01	AACR		False	False	False	False	False	13
PDGFRA	ENSG00000134853.7	ENST00000257290.5	chr4	22	+	True	55127443	55127443	C	G	ENST00000257290.5:c.231C>G	N77K	Missense	E_2	SNP	True	0	Class 0: This mutation can be originally modeled.	3aa	10aa	Pdgfra	ENSMUSG00000029231.16	ENSMUST00000168162.5	chr5	22	+	SNP	Missense	E_2	75324377.0	75324377.0	C	G	ENSMUST00000168162.5:c.231C>G	N77K	75324377.0	75324377.0	C	G	ENSMUST00000168162.5:c.231C>G	N77K	AACR-H0299327	AACR-H0299327-M01-V01	AACR		False	False	False	False	False	13
PDGFRA	ENSG00000134853.7	ENST00000257290.5	chr4	22	+	True	55133530	55133530	C	A	ENST00000257290.5:c.834C>A	P278delinsP	Silent	E_5	SNP	True	0	Class 0: This mutation can be originally modeled.	11aa	0aa	Pdgfra	ENSMUSG00000029231.16	ENSMUST00000168162.5	chr5	22	+	SNP	Silent	E_5	75331230.0	75331230.0	C	A	ENSMUST00000168162.5:c.834C>A	P278delinsP	75331230.0	75331230.0	C	A	ENSMUST00000168162.5:c.834C>A	P278delinsP	AACR-H0299328	AACR-H0299328-M01-V01	AACR		False	False	False	False	False	11
PDGFRA	ENSG00000134853.7	ENST00000257290.5	chr4	22	+	True	55133553	55133553	G	C	ENST00000257290.5:c.857G>C	G286A	Missense	E_5	SNP	True	0	Class 0: This mutation can be originally modeled.	6aa	0aa	Pdgfra	ENSMUSG00000029231.16	ENSMUST00000168162.5	chr5	22	+	SNP	Missense	E_5	75331253.0	75331253.0	G	C	ENSMUST00000168162.5:c.857G>C	G286A	75331253.0	75331253.0	G	C	ENSMUST00000168162.5:c.857G>C	G286A	AACR-H0299329	AACR-H0299329-M01-V01	AACR		False	False	False	False	False	6
PDGFRA	ENSG00000134853.7	ENST00000257290.5	chr4	22	+	True	55133552	55133552	G	T	ENST00000257290.5:c.856G>T	G286*	Nonsense	E_5	SNP	True	0	Class 0: This mutation can be originally modeled.	6aa	0aa	Pdgfra	ENSMUSG00000029231.16	ENSMUST00000168162.5	chr5	22	+	SNP	Nonsense	E_5	75331252.0	75331252.0	G	T	ENSMUST00000168162.5:c.856G>T	G286*	75331252.0	75331252.0	G	T	ENSMUST00000168162.5:c.856G>T	G286*	AACR-H0299331	AACR-H0299331-M01-V01	AACR		False	False	False	False	False	6
PDGFRA	ENSG00000134853.7	ENST00000257290.5	chr4	22	+	True	55133546	55133546	G	T	ENST00000257290.5:c.850G>T	D284Y	Missense	E_5	SNP	True	0	Class 0: This mutation can be originally modeled.	4aa	2aa	Pdgfra	ENSMUSG00000029231.16	ENSMUST00000168162.5	chr5	22	+	SNP	Missense	E_5	75331246.0	75331246.0	G	T	ENSMUST00000168162.5:c.850G>T	D284Y	75331246.0	75331246.0	G	T	ENSMUST00000168162.5:c.850G>T	D284Y	AACR-H0299334	AACR-H0299334-M01-V01	AACR		False	False	False	False	False	6
PDGFRA	ENSG00000134853.7	ENST00000257290.5	chr4	22	+	True	55133546	55133546	G	A	ENST00000257290.5:c.850G>A	D284N	Missense	E_5	SNP	True	0	Class 0: This mutation can be originally modeled.	4aa	2aa	Pdgfra	ENSMUSG00000029231.16	ENSMUST00000168162.5	chr5	22	+	SNP	Missense	E_5	75331246.0	75331246.0	G	A	ENSMUST00000168162.5:c.850G>A	D284N	75331246.0	75331246.0	G	A	ENSMUST00000168162.5:c.850G>A	D284N	AACR-H0299335	AACR-H0299335-M01-V01	AACR		False	False	False	False	False	6
PDGFRA	ENSG00000134853.7	ENST00000257290.5	chr4	22	+	True	55133545	55133545	A	G	ENST00000257290.5:c.849A>G	K283delinsK	Silent	E_5	SNP	True	0	Class 0: This mutation can be originally modeled.	3aa	3aa	Pdgfra	ENSMUSG00000029231.16	ENSMUST00000168162.5	chr5	22	+	SNP	Silent	E_5	75331245.0	75331245.0	G	G	ENSMUST00000168162.5:c.849G>G	K283delinsK	75331245.0	75331245.0	G	G	ENSMUST00000168162.5:c.849G>G	K283delinsK	AACR-H0299336	AACR-H0299336-M01-V01	AACR		False	False	False	False	False	6
PDGFRA	ENSG00000134853.7	ENST00000257290.5	chr4	22	+	True	55133540	55133540	G	T	ENST00000257290.5:c.844G>T	V282L	Missense	E_5	SNP	True	0	Class 0: This mutation can be originally modeled.	2aa	4aa	Pdgfra	ENSMUSG00000029231.16	ENSMUST00000168162.5	chr5	22	+	SNP	Missense	E_5	75331240.0	75331240.0	G	T	ENSMUST00000168162.5:c.844G>T	V282L	75331240.0	75331240.0	G	T	ENSMUST00000168162.5:c.844G>T	V282L	AACR-H0299338	AACR-H0299338-M01-V01	AACR		False	False	False	False	False	6
PDGFRA	ENSG00000134853.7	ENST00000257290.5	chr4	22	+	True	55133540	55133540	G	A	ENST00000257290.5:c.844G>A	V282M	Missense	E_5	SNP	True	0	Class 0: This mutation can be originally modeled.	2aa	4aa	Pdgfra	ENSMUSG00000029231.16	ENSMUST00000168162.5	chr5	22	+	SNP	Missense	E_5	75331240.0	75331240.0	G	A	ENSMUST00000168162.5:c.844G>A	V282M	75331240.0	75331240.0	G	A	ENSMUST00000168162.5:c.844G>A	V282M	AACR-H0299339	AACR-H0299339-M01-V01	AACR		False	False	False	False	False	6
PDGFRA	ENSG00000134853.7	ENST00000257290.5	chr4	22	+	True	55133539	55133539	G	A	ENST00000257290.5:c.843G>A	T281delinsT	Silent	E_5	SNP	True	0	Class 0: This mutation can be originally modeled.	1aa	5aa	Pdgfra	ENSMUSG00000029231.16	ENSMUST00000168162.5	chr5	22	+	SNP	Silent	E_5	75331239.0	75331239.0	G	A	ENSMUST00000168162.5:c.843G>A	T281delinsT	75331239.0	75331239.0	G	A	ENSMUST00000168162.5:c.843G>A	T281delinsT	AACR-H0299340	AACR-H0299340-M01-V01	AACR		False	False	False	False	False	6
PDGFRA	ENSG00000134853.7	ENST00000257290.5	chr4	22	+	True	55133535	55133535	C	T	ENST00000257290.5:c.839C>T	A280V	Missense	E_5	SNP	True	0	Class 0: This mutation can be originally modeled.	0aa	6aa	Pdgfra	ENSMUSG00000029231.16	ENSMUST00000168162.5	chr5	22	+	SNP	Missense	E_5	75331235.0	75331235.0	C	T	ENSMUST00000168162.5:c.839C>T	A280V	75331235.0	75331235.0	C	T	ENSMUST00000168162.5:c.839C>T	A280V	AACR-H0299341	AACR-H0299341-M01-V01	AACR		False	False	False	False	False	6
PDGFRA	ENSG00000134853.7	ENST00000257290.5	chr4	22	+	True	55133529	55133529	C	A	ENST00000257290.5:c.833C>A	P278H	Missense	E_5	SNP	True	0	Class 0: This mutation can be originally modeled.	11aa	0aa	Pdgfra	ENSMUSG00000029231.16	ENSMUST00000168162.5	chr5	22	+	SNP	Missense	E_5	75331229.0	75331229.0	C	A	ENSMUST00000168162.5:c.833C>A	P278H	75331229.0	75331229.0	C	A	ENSMUST00000168162.5:c.833C>A	P278H	AACR-H0299346	AACR-H0299346-M01-V01	AACR		False	False	False	False	False	11
PDGFRA	ENSG00000134853.7	ENST00000257290.5	chr4	22	+	True	55133528	55133528	C	T	ENST00000257290.5:c.832C>T	P278S	Missense	E_5	SNP	True	0	Class 0: This mutation can be originally modeled.	11aa	0aa	Pdgfra	ENSMUSG00000029231.16	ENSMUST00000168162.5	chr5	22	+	SNP	Missense	E_5	75331228.0	75331228.0	C	T	ENSMUST00000168162.5:c.832C>T	P278S	75331228.0	75331228.0	C	T	ENSMUST00000168162.5:c.832C>T	P278S	AACR-H0299348	AACR-H0299348-M01-V01	AACR		False	False	False	False	False	11
PDGFRA	ENSG00000134853.7	ENST00000257290.5	chr4	22	+	True	55133526	55133526	T	G	ENST00000257290.5:c.830T>G	V277G	Missense	E_5	SNP	True	0	Class 0: This mutation can be originally modeled.	10aa	1aa	Pdgfra	ENSMUSG00000029231.16	ENSMUST00000168162.5	chr5	22	+	SNP	Missense	E_5	75331226.0	75331226.0	T	G	ENSMUST00000168162.5:c.830T>G	V277G	75331226.0	75331226.0	T	G	ENSMUST00000168162.5:c.830T>G	V277G	AACR-H0299349	AACR-H0299349-M01-V01	AACR		False	False	False	False	False	11
PDGFRA	ENSG00000134853.7	ENST00000257290.5	chr4	22	+	True	55133522	55133522	A	C	ENST00000257290.5:c.826A>C	T276P	Missense	E_5	SNP	True	0	Class 0: This mutation can be originally modeled.	9aa	2aa	Pdgfra	ENSMUSG00000029231.16	ENSMUST00000168162.5	chr5	22	+	SNP	Missense	E_5	75331222.0	75331222.0	A	C	ENSMUST00000168162.5:c.826A>C	T276P	75331222.0	75331222.0	A	C	ENSMUST00000168162.5:c.826A>C	T276P	AACR-H0299350	AACR-H0299350-M01-V01	AACR		False	False	False	False	False	11
PDGFRA	ENSG00000134853.7	ENST00000257290.5	chr4	22	+	True	55133521	55133521	G	T	ENST00000257290.5:c.825G>T	L275F	Missense	E_5	SNP	True	0	Class 0: This mutation can be originally modeled.	8aa	3aa	Pdgfra	ENSMUSG00000029231.16	ENSMUST00000168162.5	chr5	22	+	SNP	Missense	E_5	75331221.0	75331221.0	G	T	ENSMUST00000168162.5:c.825G>T	L275F	75331221.0	75331221.0	G	T	ENSMUST00000168162.5:c.825G>T	L275F	AACR-H0299351	AACR-H0299351-M01-V01	AACR		False	False	False	False	False	11
PDGFRA	ENSG00000134853.7	ENST00000257290.5	chr4	22	+	True	55133521	55133521	G	C	ENST00000257290.5:c.825G>C	L275F	Missense	E_5	SNP	True	0	Class 0: This mutation can be originally modeled.	8aa	3aa	Pdgfra	ENSMUSG00000029231.16	ENSMUST00000168162.5	chr5	22	+	SNP	Missense	E_5	75331221.0	75331221.0	G	C	ENSMUST00000168162.5:c.825G>C	L275F	75331221.0	75331221.0	G	C	ENSMUST00000168162.5:c.825G>C	L275F	AACR-H0299352	AACR-H0299352-M01-V01	AACR		False	False	False	False	False	11
PDGFRA	ENSG00000134853.7	ENST00000257290.5	chr4	22	+	True	55133517	55133517	C	A	ENST00000257290.5:c.821C>A	T274N	Missense	E_5	SNP	True	0	Class 0: This mutation can be originally modeled.	7aa	4aa	Pdgfra	ENSMUSG00000029231.16	ENSMUST00000168162.5	chr5	22	+	SNP	Missense	E_5	75331217.0	75331217.0	C	A	ENSMUST00000168162.5:c.821C>A	T274N	75331217.0	75331217.0	C	A	ENSMUST00000168162.5:c.821C>A	T274N	AACR-H0299354	AACR-H0299354-M01-V01	AACR		False	False	False	False	False	11
PDGFRA	ENSG00000134853.7	ENST00000257290.5	chr4	22	+	True	55133516	55133516	A	T	ENST00000257290.5:c.820A>T	T274S	Missense	E_5	SNP	True	0	Class 0: This mutation can be originally modeled.	7aa	4aa	Pdgfra	ENSMUSG00000029231.16	ENSMUST00000168162.5	chr5	22	+	SNP	Missense	E_5	75331216.0	75331216.0	A	T	ENSMUST00000168162.5:c.820A>T	T274S	75331216.0	75331216.0	A	T	ENSMUST00000168162.5:c.820A>T	T274S	AACR-H0299355	AACR-H0299355-M01-V01	AACR		False	False	False	False	False	11
PDGFRA	ENSG00000134853.7	ENST00000257290.5	chr4	22	+	True	55133514	55133514	A	G	ENST00000257290.5:c.818A>G	Y273C	Missense	E_5	SNP	True	0	Class 0: This mutation can be originally modeled.	6aa	5aa	Pdgfra	ENSMUSG00000029231.16	ENSMUST00000168162.5	chr5	22	+	SNP	Missense	E_5	75331214.0	75331214.0	A	G	ENSMUST00000168162.5:c.818A>G	Y273C	75331214.0	75331214.0	A	G	ENSMUST00000168162.5:c.818A>G	Y273C	AACR-H0299356	AACR-H0299356-M01-V01	AACR		False	False	False	False	False	11
PDGFRA	ENSG00000134853.7	ENST00000257290.5	chr4	22	+	True	55133513	55133513	T	C	ENST00000257290.5:c.817T>C	Y273H	Missense	E_5	SNP	True	0	Class 0: This mutation can be originally modeled.	6aa	5aa	Pdgfra	ENSMUSG00000029231.16	ENSMUST00000168162.5	chr5	22	+	SNP	Missense	E_5	75331213.0	75331213.0	T	C	ENSMUST00000168162.5:c.817T>C	Y273H	75331213.0	75331213.0	T	C	ENSMUST00000168162.5:c.817T>C	Y273H	AACR-H0299357	AACR-H0299357-M01-V01	AACR		False	False	False	False	False	11
PDGFRA	ENSG00000134853.7	ENST00000257290.5	chr4	22	+	True	55133510	55133510	G	T	ENST00000257290.5:c.814G>T	V272L	Missense	E_5	SNP	True	0	Class 0: This mutation can be originally modeled.	5aa	6aa	Pdgfra	ENSMUSG00000029231.16	ENSMUST00000168162.5	chr5	22	+	SNP	Missense	E_5	75331210.0	75331210.0	G	T	ENSMUST00000168162.5:c.814G>T	V272L	75331210.0	75331210.0	G	T	ENSMUST00000168162.5:c.814G>T	V272L	AACR-H0299358	AACR-H0299358-M01-V01	AACR		False	False	False	False	False	11
PDGFRA	ENSG00000134853.7	ENST00000257290.5	chr4	22	+	True	55133558	55133558	T	G	ENST00000257290.5:c.862T>G	Y288D	Missense	E_5	SNP	True	0	Class 0: This mutation can be originally modeled.	0aa	8aa	Pdgfra	ENSMUSG00000029231.16	ENSMUST00000168162.5	chr5	22	+	SNP	Missense	E_5	75331258.0	75331258.0	T	G	ENSMUST00000168162.5:c.862T>G	Y288D	75331258.0	75331258.0	T	G	ENSMUST00000168162.5:c.862T>G	Y288D	AACR-H0299362	AACR-H0299362-M01-V01	AACR		False	False	False	False	False	8
PDGFRA	ENSG00000134853.7	ENST00000257290.5	chr4	22	+	True	55133621	55133621	G	T	ENST00000257290.5:c.925G>T	V309F	Missense	E_5	SNP	True	0	Class 0: This mutation can be originally modeled.	4aa	5aa	Pdgfra	ENSMUSG00000029231.16	ENSMUST00000168162.5	chr5	22	+	SNP	Missense	E_5	75331321.0	75331321.0	G	T	ENSMUST00000168162.5:c.925G>T	V309F	75331321.0	75331321.0	G	T	ENSMUST00000168162.5:c.925G>T	V309F	AACR-H0299363	AACR-H0299363-M01-V01	AACR		False	False	False	False	False	9
PDGFRA	ENSG00000134853.7	ENST00000257290.5	chr4	22	+	True	55133620	55133620	T	C	ENST00000257290.5:c.924T>C	S308delinsS	Silent	E_5	SNP	True	0	Class 0: This mutation can be originally modeled.	3aa	6aa	Pdgfra	ENSMUSG00000029231.16	ENSMUST00000168162.5	chr5	22	+	SNP	Silent	E_5	75331320.0	75331320.0	T	C	ENSMUST00000168162.5:c.924T>C	S308delinsS	75331320.0	75331320.0	T	C	ENSMUST00000168162.5:c.924T>C	S308delinsS	AACR-H0299364	AACR-H0299364-M01-V01	AACR		False	False	False	False	False	9
PDGFRA	ENSG00000134853.7	ENST00000257290.5	chr4	22	+	True	55133617	55133617	T	G	ENST00000257290.5:c.921T>G	I307M	Missense	E_5	SNP	True	0	Class 0: This mutation can be originally modeled.	2aa	7aa	Pdgfra	ENSMUSG00000029231.16	ENSMUST00000168162.5	chr5	22	+	SNP	Missense	E_5	75331317.0	75331317.0	T	G	ENSMUST00000168162.5:c.921T>G	I307M	75331317.0	75331317.0	T	G	ENSMUST00000168162.5:c.921T>G	I307M	AACR-H0299365	AACR-H0299365-M01-V01	AACR		False	False	False	False	False	9
PDGFRA	ENSG00000134853.7	ENST00000257290.5	chr4	22	+	True	55133615	55133615	A	G	ENST00000257290.5:c.919A>G	I307V	Missense	E_5	SNP	True	0	Class 0: This mutation can be originally modeled.	2aa	7aa	Pdgfra	ENSMUSG00000029231.16	ENSMUST00000168162.5	chr5	22	+	SNP	Missense	E_5	75331315.0	75331315.0	A	G	ENSMUST00000168162.5:c.919A>G	I307V	75331315.0	75331315.0	A	G	ENSMUST00000168162.5:c.919A>G	I307V	AACR-H0299366	AACR-H0299366-M01-V01	AACR		False	False	False	False	False	9
PDGFRA	ENSG00000134853.7	ENST00000257290.5	chr4	22	+	True	55133613	55133613	C	A	ENST00000257290.5:c.917C>A	T306N	Missense	E_5	SNP	True	0	Class 0: This mutation can be originally modeled.	1aa	8aa	Pdgfra	ENSMUSG00000029231.16	ENSMUST00000168162.5	chr5	22	+	SNP	Missense	E_5	75331313.0	75331313.0	C	A	ENSMUST00000168162.5:c.917C>A	T306N	75331313.0	75331313.0	C	A	ENSMUST00000168162.5:c.917C>A	T306N	AACR-H0299367	AACR-H0299367-M01-V01	AACR		False	False	False	False	False	9
PDGFRA	ENSG00000134853.7	ENST00000257290.5	chr4	22	+	True	55133601	55133601	T	A	ENST00000257290.5:c.905T>A	M302K	Missense	E_5	SNP	True	0	Class 0: This mutation can be originally modeled.	4aa	0aa	Pdgfra	ENSMUSG00000029231.16	ENSMUST00000168162.5	chr5	22	+	SNP	Missense	E_5	75331301.0	75331301.0	T	A	ENSMUST00000168162.5:c.905T>A	M302K	75331301.0	75331301.0	T	A	ENSMUST00000168162.5:c.905T>A	M302K	AACR-H0299370	AACR-H0299370-M01-V01	AACR		False	False	False	False	False	4
PDGFRA	ENSG00000134853.7	ENST00000257290.5	chr4	22	+	True	55133599	55133599	A	C	ENST00000257290.5:c.903A>C	E301D	Missense	E_5	SNP	True	0	Class 0: This mutation can be originally modeled.	3aa	1aa	Pdgfra	ENSMUSG00000029231.16	ENSMUST00000168162.5	chr5	22	+	SNP	Missense	E_5	75331299.0	75331299.0	A	C	ENSMUST00000168162.5:c.903A>C	E301D	75331299.0	75331299.0	A	C	ENSMUST00000168162.5:c.903A>C	E301D	AACR-H0299371	AACR-H0299371-M01-V01	AACR		False	False	False	False	False	4
PDGFRA	ENSG00000134853.7	ENST00000257290.5	chr4	22	+	True	55133598	55133598	A	T	ENST00000257290.5:c.902A>T	E301V	Missense	E_5	SNP	True	0	Class 0: This mutation can be originally modeled.	3aa	1aa	Pdgfra	ENSMUSG00000029231.16	ENSMUST00000168162.5	chr5	22	+	SNP	Missense	E_5	75331298.0	75331298.0	A	T	ENSMUST00000168162.5:c.902A>T	E301V	75331298.0	75331298.0	A	T	ENSMUST00000168162.5:c.902A>T	E301V	AACR-H0299372	AACR-H0299372-M01-V01	AACR		False	False	False	False	False	4
PDGFRA	ENSG00000134853.7	ENST00000257290.5	chr4	22	+	True	55133598	55133598	A	G	ENST00000257290.5:c.902A>G	E301G	Missense	E_5	SNP	True	0	Class 0: This mutation can be originally modeled.	3aa	1aa	Pdgfra	ENSMUSG00000029231.16	ENSMUST00000168162.5	chr5	22	+	SNP	Missense	E_5	75331298.0	75331298.0	A	G	ENSMUST00000168162.5:c.902A>G	E301G	75331298.0	75331298.0	A	G	ENSMUST00000168162.5:c.902A>G	E301G	AACR-H0299373	AACR-H0299373-M01-V01	AACR		False	False	False	False	False	4
PDGFRA	ENSG00000134853.7	ENST00000257290.5	chr4	22	+	True	55133594	55133594	A	T	ENST00000257290.5:c.898A>T	K300*	Nonsense	E_5	SNP	True	0	Class 0: This mutation can be originally modeled.	2aa	2aa	Pdgfra	ENSMUSG00000029231.16	ENSMUST00000168162.5	chr5	22	+	SNP	Nonsense	E_5	75331294.0	75331294.0	A	T	ENSMUST00000168162.5:c.898A>T	K300*	75331294.0	75331294.0	A	T	ENSMUST00000168162.5:c.898A>T	K300*	AACR-H0299374	AACR-H0299374-M01-V01	AACR		False	False	False	False	False	4
PDGFRA	ENSG00000134853.7	ENST00000257290.5	chr4	22	+	True	55133588	55133588	G	A	ENST00000257290.5:c.892G>A	E298K	Missense	E_5	SNP	True	0	Class 0: This mutation can be originally modeled.	0aa	4aa	Pdgfra	ENSMUSG00000029231.16	ENSMUST00000168162.5	chr5	22	+	SNP	Missense	E_5	75331288.0	75331288.0	G	A	ENSMUST00000168162.5:c.892G>A	E298K	75331288.0	75331288.0	G	A	ENSMUST00000168162.5:c.892G>A	E298K	AACR-H0299375	AACR-H0299375-M01-V01	AACR		False	False	False	False	False	4
PDGFRA	ENSG00000134853.7	ENST00000257290.5	chr4	22	+	True	55133583	55133583	C	A	ENST00000257290.5:c.887C>A	T296N	Missense	E_5	SNP	True	0	Class 0: This mutation can be originally modeled.	8aa	0aa	Pdgfra	ENSMUSG00000029231.16	ENSMUST00000168162.5	chr5	22	+	SNP	Missense	E_5	75331283.0	75331283.0	C	A	ENSMUST00000168162.5:c.887C>A	T296N	75331283.0	75331283.0	C	A	ENSMUST00000168162.5:c.887C>A	T296N	AACR-H0299377	AACR-H0299377-M01-V01	AACR		False	False	False	False	False	8
PDGFRA	ENSG00000134853.7	ENST00000257290.5	chr4	22	+	True	55133580	55133580	C	A	ENST00000257290.5:c.884C>A	A295D	Missense	E_5	SNP	True	0	Class 0: This mutation can be originally modeled.	7aa	1aa	Pdgfra	ENSMUSG00000029231.16	ENSMUST00000168162.5	chr5	22	+	SNP	Missense	E_5	75331280.0	75331280.0	C	A	ENSMUST00000168162.5:c.884C>A	A295D	75331280.0	75331280.0	C	A	ENSMUST00000168162.5:c.884C>A	A295D	AACR-H0299378	AACR-H0299378-M01-V01	AACR		False	False	False	False	False	8
PDGFRA	ENSG00000134853.7	ENST00000257290.5	chr4	22	+	True	55133579	55133579	G	A	ENST00000257290.5:c.883G>A	A295T	Missense	E_5	SNP	True	0	Class 0: This mutation can be originally modeled.	7aa	1aa	Pdgfra	ENSMUSG00000029231.16	ENSMUST00000168162.5	chr5	22	+	SNP	Missense	E_5	75331279.0	75331279.0	G	A	ENSMUST00000168162.5:c.883G>A	A295T	75331279.0	75331279.0	G	A	ENSMUST00000168162.5:c.883G>A	A295T	AACR-H0299379	AACR-H0299379-M01-V01	AACR		False	False	False	False	False	8
PDGFRA	ENSG00000134853.7	ENST00000257290.5	chr4	22	+	True	55133578	55133578	G	T	ENST00000257290.5:c.882G>T	Q294H	Missense	E_5	SNP	True	0	Class 0: This mutation can be originally modeled.	6aa	2aa	Pdgfra	ENSMUSG00000029231.16	ENSMUST00000168162.5	chr5	22	+	SNP	Missense	E_5	75331278.0	75331278.0	G	T	ENSMUST00000168162.5:c.882G>T	Q294H	75331278.0	75331278.0	G	T	ENSMUST00000168162.5:c.882G>T	Q294H	AACR-H0299380	AACR-H0299380-M01-V01	AACR		False	False	False	False	False	8
PDGFRA	ENSG00000134853.7	ENST00000257290.5	chr4	22	+	True	55133574	55133574	G	T	ENST00000257290.5:c.878G>T	R293L	Missense	E_5	SNP	True	0	Class 0: This mutation can be originally modeled.	5aa	3aa	Pdgfra	ENSMUSG00000029231.16	ENSMUST00000168162.5	chr5	22	+	SNP	Missense	E_5	75331274.0	75331274.0	G	T	ENSMUST00000168162.5:c.878G>T	R293L	75331274.0	75331274.0	G	T	ENSMUST00000168162.5:c.878G>T	R293L	AACR-H0299381	AACR-H0299381-M01-V01	AACR		False	False	False	False	False	8
PDGFRA	ENSG00000134853.7	ENST00000257290.5	chr4	22	+	True	55133574	55133574	G	C	ENST00000257290.5:c.878G>C	R293P	Missense	E_5	SNP	True	0	Class 0: This mutation can be originally modeled.	5aa	3aa	Pdgfra	ENSMUSG00000029231.16	ENSMUST00000168162.5	chr5	22	+	SNP	Missense	E_5	75331274.0	75331274.0	G	C	ENSMUST00000168162.5:c.878G>C	R293P	75331274.0	75331274.0	G	C	ENSMUST00000168162.5:c.878G>C	R293P	AACR-H0299382	AACR-H0299382-M01-V01	AACR		False	False	False	False	False	8
PDGFRA	ENSG00000134853.7	ENST00000257290.5	chr4	22	+	True	55133570	55133570	G	T	ENST00000257290.5:c.874G>T	A292S	Missense	E_5	SNP	True	0	Class 0: This mutation can be originally modeled.	4aa	4aa	Pdgfra	ENSMUSG00000029231.16	ENSMUST00000168162.5	chr5	22	+	SNP	Missense	E_5	75331270.0	75331270.0	G	T	ENSMUST00000168162.5:c.874G>T	A292S	75331270.0	75331270.0	G	T	ENSMUST00000168162.5:c.874G>T	A292S	AACR-H0299384	AACR-H0299384-M01-V01	AACR		False	False	False	False	False	8
PDGFRA	ENSG00000134853.7	ENST00000257290.5	chr4	22	+	True	55133568	55133568	C	T	ENST00000257290.5:c.872C>T	A291V	Missense	E_5	SNP	True	0	Class 0: This mutation can be originally modeled.	3aa	5aa	Pdgfra	ENSMUSG00000029231.16	ENSMUST00000168162.5	chr5	22	+	SNP	Missense	E_5	75331268.0	75331268.0	C	T	ENSMUST00000168162.5:c.872C>T	A291V	75331268.0	75331268.0	C	T	ENSMUST00000168162.5:c.872C>T	A291V	AACR-H0299385	AACR-H0299385-M01-V01	AACR		False	False	False	False	False	8
PDGFRA	ENSG00000134853.7	ENST00000257290.5	chr4	22	+	True	55133568	55133568	C	G	ENST00000257290.5:c.872C>G	A291G	Missense	E_5	SNP	True	0	Class 0: This mutation can be originally modeled.	3aa	5aa	Pdgfra	ENSMUSG00000029231.16	ENSMUST00000168162.5	chr5	22	+	SNP	Missense	E_5	75331268.0	75331268.0	C	G	ENSMUST00000168162.5:c.872C>G	A291G	75331268.0	75331268.0	C	G	ENSMUST00000168162.5:c.872C>G	A291G	AACR-H0299386	AACR-H0299386-M01-V01	AACR		False	False	False	False	False	8
PDGFRA	ENSG00000134853.7	ENST00000257290.5	chr4	22	+	True	55133567	55133567	G	C	ENST00000257290.5:c.871G>C	A291P	Missense	E_5	SNP	True	0	Class 0: This mutation can be originally modeled.	3aa	5aa	Pdgfra	ENSMUSG00000029231.16	ENSMUST00000168162.5	chr5	22	+	SNP	Missense	E_5	75331267.0	75331267.0	G	C	ENSMUST00000168162.5:c.871G>C	A291P	75331267.0	75331267.0	G	C	ENSMUST00000168162.5:c.871G>C	A291P	AACR-H0299387	AACR-H0299387-M01-V01	AACR		False	False	False	False	False	8
PDGFRA	ENSG00000134853.7	ENST00000257290.5	chr4	22	+	True	55133567	55133567	G	A	ENST00000257290.5:c.871G>A	A291T	Missense	E_5	SNP	True	0	Class 0: This mutation can be originally modeled.	3aa	5aa	Pdgfra	ENSMUSG00000029231.16	ENSMUST00000168162.5	chr5	22	+	SNP	Missense	E_5	75331267.0	75331267.0	G	A	ENSMUST00000168162.5:c.871G>A	A291T	75331267.0	75331267.0	G	A	ENSMUST00000168162.5:c.871G>A	A291T	AACR-H0299388	AACR-H0299388-M01-V01	AACR		False	False	False	False	False	8
PDGFRA	ENSG00000134853.7	ENST00000257290.5	chr4	22	+	True	55133561	55133561	G	T	ENST00000257290.5:c.865G>T	E289*	Nonsense	E_5	SNP	True	0	Class 0: This mutation can be originally modeled.	1aa	7aa	Pdgfra	ENSMUSG00000029231.16	ENSMUST00000168162.5	chr5	22	+	SNP	Nonsense	E_5	75331261.0	75331261.0	G	T	ENSMUST00000168162.5:c.865G>T	E289*	75331261.0	75331261.0	G	T	ENSMUST00000168162.5:c.865G>T	E289*	AACR-H0299389	AACR-H0299389-M01-V01	AACR		False	False	False	False	False	8
PDGFRA	ENSG00000134853.7	ENST00000257290.5	chr4	22	+	True	55133559	55133559	A	C	ENST00000257290.5:c.863A>C	Y288S	Missense	E_5	SNP	True	0	Class 0: This mutation can be originally modeled.	0aa	8aa	Pdgfra	ENSMUSG00000029231.16	ENSMUST00000168162.5	chr5	22	+	SNP	Missense	E_5	75331259.0	75331259.0	A	C	ENSMUST00000168162.5:c.863A>C	Y288S	75331259.0	75331259.0	A	C	ENSMUST00000168162.5:c.863A>C	Y288S	AACR-H0299390	AACR-H0299390-M01-V01	AACR		False	False	False	False	False	8
PDGFRA	ENSG00000134853.7	ENST00000257290.5	chr4	22	+	True	55133510	55133510	G	A	ENST00000257290.5:c.814G>A	V272M	Missense	E_5	SNP	True	0	Class 0: This mutation can be originally modeled.	5aa	6aa	Pdgfra	ENSMUSG00000029231.16	ENSMUST00000168162.5	chr5	22	+	SNP	Missense	E_5	75331210.0	75331210.0	G	A	ENSMUST00000168162.5:c.814G>A	V272M	75331210.0	75331210.0	G	A	ENSMUST00000168162.5:c.814G>A	V272M	AACR-H0299392	AACR-H0299392-M01-V01	AACR		False	False	False	False	False	11
PDGFRA	ENSG00000134853.7	ENST00000257290.5	chr4	22	+	True	55133505	55133505	A	G	ENST00000257290.5:c.809A>G	K270R	Missense	E_5	SNP	True	0	Class 0: This mutation can be originally modeled.	3aa	8aa	Pdgfra	ENSMUSG00000029231.16	ENSMUST00000168162.5	chr5	22	+	SNP	Missense	E_5	75331205.0	75331205.0	A	G	ENSMUST00000168162.5:c.809A>G	K270R	75331205.0	75331205.0	A	G	ENSMUST00000168162.5:c.809A>G	K270R	AACR-H0299393	AACR-H0299393-M01-V01	AACR		False	False	False	False	False	11
PDGFRA	ENSG00000134853.7	ENST00000257290.5	chr4	22	+	True	55131172	55131172	A	C	ENST00000257290.5:c.715A>C	N239H	Missense	E_4	SNP	True	0	Class 0: This mutation can be originally modeled.	11aa	14aa	Pdgfra	ENSMUSG00000029231.16	ENSMUST00000168162.5	chr5	22	+	SNP	Missense	E_4	75328584.0	75328584.0	A	C	ENSMUST00000168162.5:c.715A>C	N239H	75328584.0	75328584.0	A	C	ENSMUST00000168162.5:c.715A>C	N239H	AACR-H0299394	AACR-H0299394-M01-V01	AACR		False	False	False	False	False	25
PDGFRA	ENSG00000134853.7	ENST00000257290.5	chr4	22	+	True	55131197	55131197	G	A	ENST00000257290.5:c.740G>A	W247*	Nonsense	E_4	SNP	True	0	Class 0: This mutation can be originally modeled.	19aa	6aa	Pdgfra	ENSMUSG00000029231.16	ENSMUST00000168162.5	chr5	22	+	SNP	Nonsense	E_4	75328609.0	75328609.0	G	A	ENSMUST00000168162.5:c.740G>A	W247*	75328609.0	75328609.0	G	A	ENSMUST00000168162.5:c.740G>A	W247*	AACR-H0299395	AACR-H0299395-M01-V01	AACR		False	False	False	False	False	25
PDGFRA	ENSG00000134853.7	ENST00000257290.5	chr4	22	+	True	55131216	55131216	G	A	ENST00000257290.5:c.759G>A	V253delinsV	Silent	E_4	SNP	True	0	Class 0: This mutation can be originally modeled.	25aa	0aa	Pdgfra	ENSMUSG00000029231.16	ENSMUST00000168162.5	chr5	22	+	SNP	Silent	E_4	75328628.0	75328628.0	G	A	ENSMUST00000168162.5:c.759G>A	V253delinsV	75328628.0	75328628.0	G	A	ENSMUST00000168162.5:c.759G>A	V253delinsV	AACR-H0299402	AACR-H0299402-M01-V01	AACR		False	False	False	False	False	25
PDGFRA	ENSG00000134853.7	ENST00000257290.5	chr4	22	+	True	55131213	55131213	A	G	ENST00000257290.5:c.756A>G	E252delinsE	Silent	E_4	SNP	True	0	Class 0: This mutation can be originally modeled.	24aa	1aa	Pdgfra	ENSMUSG00000029231.16	ENSMUST00000168162.5	chr5	22	+	SNP	Silent	E_4	75328625.0	75328625.0	A	G	ENSMUST00000168162.5:c.756A>G	E252delinsE	75328625.0	75328625.0	A	G	ENSMUST00000168162.5:c.756A>G	E252delinsE	AACR-H0299403	AACR-H0299403-M01-V01	AACR		False	False	False	False	False	25
PDGFRA	ENSG00000134853.7	ENST00000257290.5	chr4	22	+	True	55131213	55131213	A	C	ENST00000257290.5:c.756A>C	E252D	Missense	E_4	SNP	True	0	Class 0: This mutation can be originally modeled.	24aa	1aa	Pdgfra	ENSMUSG00000029231.16	ENSMUST00000168162.5	chr5	22	+	SNP	Missense	E_4	75328625.0	75328625.0	A	C	ENSMUST00000168162.5:c.756A>C	E252D	75328625.0	75328625.0	A	C	ENSMUST00000168162.5:c.756A>C	E252D	AACR-H0299404	AACR-H0299404-M01-V01	AACR		False	False	False	False	False	25
PDGFRA	ENSG00000134853.7	ENST00000257290.5	chr4	22	+	True	55131209	55131209	G	T	ENST00000257290.5:c.752G>T	G251V	Missense	E_4	SNP	True	0	Class 0: This mutation can be originally modeled.	23aa	2aa	Pdgfra	ENSMUSG00000029231.16	ENSMUST00000168162.5	chr5	22	+	SNP	Missense	E_4	75328621.0	75328621.0	G	T	ENSMUST00000168162.5:c.752G>T	G251V	75328621.0	75328621.0	G	T	ENSMUST00000168162.5:c.752G>T	G251V	AACR-H0299405	AACR-H0299405-M01-V01	AACR		False	False	False	False	False	25
PDGFRA	ENSG00000134853.7	ENST00000257290.5	chr4	22	+	True	55131208	55131208	G	C	ENST00000257290.5:c.751G>C	G251R	Missense	E_4	SNP	True	0	Class 0: This mutation can be originally modeled.	23aa	2aa	Pdgfra	ENSMUSG00000029231.16	ENSMUST00000168162.5	chr5	22	+	SNP	Missense	E_4	75328620.0	75328620.0	G	C	ENSMUST00000168162.5:c.751G>C	G251R	75328620.0	75328620.0	G	C	ENSMUST00000168162.5:c.751G>C	G251R	AACR-H0299406	AACR-H0299406-M01-V01	AACR		False	False	False	False	False	25
PDGFRA	ENSG00000134853.7	ENST00000257290.5	chr4	22	+	True	55131200	55131200	C	T	ENST00000257290.5:c.743C>T	T248I	Missense	E_4	SNP	True	0	Class 0: This mutation can be originally modeled.	20aa	5aa	Pdgfra	ENSMUSG00000029231.16	ENSMUST00000168162.5	chr5	22	+	SNP	Missense	E_4	75328612.0	75328612.0	C	T	ENSMUST00000168162.5:c.743C>T	T248I	75328612.0	75328612.0	C	T	ENSMUST00000168162.5:c.743C>T	T248I	AACR-H0299407	AACR-H0299407-M01-V01	AACR		False	False	False	False	False	25
PDGFRA	ENSG00000134853.7	ENST00000257290.5	chr4	22	+	True	55131200	55131200	C	A	ENST00000257290.5:c.743C>A	T248N	Missense	E_4	SNP	True	0	Class 0: This mutation can be originally modeled.	20aa	5aa	Pdgfra	ENSMUSG00000029231.16	ENSMUST00000168162.5	chr5	22	+	SNP	Missense	E_4	75328612.0	75328612.0	C	A	ENSMUST00000168162.5:c.743C>A	T248N	75328612.0	75328612.0	C	A	ENSMUST00000168162.5:c.743C>A	T248N	AACR-H0299408	AACR-H0299408-M01-V01	AACR		False	False	False	False	False	25
PDGFRA	ENSG00000134853.7	ENST00000257290.5	chr4	22	+	True	55131197	55131197	G	T	ENST00000257290.5:c.740G>T	W247L	Missense	E_4	SNP	True	0	Class 0: This mutation can be originally modeled.	19aa	6aa	Pdgfra	ENSMUSG00000029231.16	ENSMUST00000168162.5	chr5	22	+	SNP	Missense	E_4	75328609.0	75328609.0	G	T	ENSMUST00000168162.5:c.740G>T	W247L	75328609.0	75328609.0	G	T	ENSMUST00000168162.5:c.740G>T	W247L	AACR-H0299409	AACR-H0299409-M01-V01	AACR		False	False	False	False	False	25
PDGFRA	ENSG00000134853.7	ENST00000257290.5	chr4	22	+	True	55131196	55131196	T	C	ENST00000257290.5:c.739T>C	W247R	Missense	E_4	SNP	True	0	Class 0: This mutation can be originally modeled.	19aa	6aa	Pdgfra	ENSMUSG00000029231.16	ENSMUST00000168162.5	chr5	22	+	SNP	Missense	E_4	75328608.0	75328608.0	T	C	ENSMUST00000168162.5:c.739T>C	W247R	75328608.0	75328608.0	T	C	ENSMUST00000168162.5:c.739T>C	W247R	AACR-H0299410	AACR-H0299410-M01-V01	AACR		False	False	False	False	False	25
PDGFRA	ENSG00000134853.7	ENST00000257290.5	chr4	22	+	True	55133503	55133503	C	G	ENST00000257290.5:c.807C>G	I269M	Missense	E_5	SNP	True	0	Class 0: This mutation can be originally modeled.	2aa	9aa	Pdgfra	ENSMUSG00000029231.16	ENSMUST00000168162.5	chr5	22	+	SNP	Missense	E_5	75331203.0	75331203.0	C	G	ENSMUST00000168162.5:c.807C>G	I269M	75331203.0	75331203.0	C	G	ENSMUST00000168162.5:c.807C>G	I269M	AACR-H0299411	AACR-H0299411-M01-V01	AACR		False	False	False	False	False	11
PDGFRA	ENSG00000134853.7	ENST00000257290.5	chr4	22	+	True	55131196	55131196	T	A	ENST00000257290.5:c.739T>A	W247R	Missense	E_4	SNP	True	0	Class 0: This mutation can be originally modeled.	19aa	6aa	Pdgfra	ENSMUSG00000029231.16	ENSMUST00000168162.5	chr5	22	+	SNP	Missense	E_4	75328608.0	75328608.0	T	A	ENSMUST00000168162.5:c.739T>A	W247R	75328608.0	75328608.0	T	A	ENSMUST00000168162.5:c.739T>A	W247R	AACR-H0299412	AACR-H0299412-M01-V01	AACR		False	False	False	False	False	25
PDGFRA	ENSG00000134853.7	ENST00000257290.5	chr4	22	+	True	55131193	55131193	C	A	ENST00000257290.5:c.736C>A	Q246K	Missense	E_4	SNP	True	0	Class 0: This mutation can be originally modeled.	18aa	7aa	Pdgfra	ENSMUSG00000029231.16	ENSMUST00000168162.5	chr5	22	+	SNP	Missense	E_4	75328605.0	75328605.0	C	A	ENSMUST00000168162.5:c.736C>A	Q246K	75328605.0	75328605.0	C	A	ENSMUST00000168162.5:c.736C>A	Q246K	AACR-H0299413	AACR-H0299413-M01-V01	AACR		False	False	False	False	False	25
PDGFRA	ENSG00000134853.7	ENST00000257290.5	chr4	22	+	True	55131188	55131188	A	T	ENST00000257290.5:c.731A>T	D244V	Missense	E_4	SNP	True	0	Class 0: This mutation can be originally modeled.	16aa	9aa	Pdgfra	ENSMUSG00000029231.16	ENSMUST00000168162.5	chr5	22	+	SNP	Missense	E_4	75328600.0	75328600.0	A	T	ENSMUST00000168162.5:c.731A>T	D244V	75328600.0	75328600.0	A	T	ENSMUST00000168162.5:c.731A>T	D244V	AACR-H0299416	AACR-H0299416-M01-V01	AACR		False	False	False	False	False	25
PDGFRA	ENSG00000134853.7	ENST00000257290.5	chr4	22	+	True	55131184	55131184	G	T	ENST00000257290.5:c.727G>T	V243F	Missense	E_4	SNP	True	0	Class 0: This mutation can be originally modeled.	15aa	10aa	Pdgfra	ENSMUSG00000029231.16	ENSMUST00000168162.5	chr5	22	+	SNP	Missense	E_4	75328596.0	75328596.0	G	T	ENSMUST00000168162.5:c.727G>T	V243F	75328596.0	75328596.0	G	T	ENSMUST00000168162.5:c.727G>T	V243F	AACR-H0299417	AACR-H0299417-M01-V01	AACR		False	False	False	False	False	25
PDGFRA	ENSG00000134853.7	ENST00000257290.5	chr4	22	+	True	55131184	55131184	G	C	ENST00000257290.5:c.727G>C	V243L	Missense	E_4	SNP	True	0	Class 0: This mutation can be originally modeled.	15aa	10aa	Pdgfra	ENSMUSG00000029231.16	ENSMUST00000168162.5	chr5	22	+	SNP	Missense	E_4	75328596.0	75328596.0	G	C	ENSMUST00000168162.5:c.727G>C	V243L	75328596.0	75328596.0	G	C	ENSMUST00000168162.5:c.727G>C	V243L	AACR-H0299418	AACR-H0299418-M01-V01	AACR		False	False	False	False	False	25
PDGFRA	ENSG00000134853.7	ENST00000257290.5	chr4	22	+	True	55131183	55131183	G	C	ENST00000257290.5:c.726G>C	V242delinsV	Silent	E_4	SNP	True	0	Class 0: This mutation can be originally modeled.	14aa	11aa	Pdgfra	ENSMUSG00000029231.16	ENSMUST00000168162.5	chr5	22	+	SNP	Silent	E_4	75328595.0	75328595.0	C	C	ENSMUST00000168162.5:c.726C>C	V242delinsV	75328595.0	75328595.0	C	C	ENSMUST00000168162.5:c.726C>C	V242delinsV	AACR-H0299419	AACR-H0299419-M01-V01	AACR		False	False	False	False	False	25
PDGFRA	ENSG00000134853.7	ENST00000257290.5	chr4	22	+	True	55131182	55131182	T	C	ENST00000257290.5:c.725T>C	V242A	Missense	E_4	SNP	True	0	Class 0: This mutation can be originally modeled.	14aa	11aa	Pdgfra	ENSMUSG00000029231.16	ENSMUST00000168162.5	chr5	22	+	SNP	Missense	E_4	75328594.0	75328594.0	T	C	ENSMUST00000168162.5:c.725T>C	V242A	75328594.0	75328594.0	T	C	ENSMUST00000168162.5:c.725T>C	V242A	AACR-H0299420	AACR-H0299420-M01-V01	AACR		False	False	False	False	False	25
PDGFRA	ENSG00000134853.7	ENST00000257290.5	chr4	22	+	True	55131178	55131178	G	A	ENST00000257290.5:c.721G>A	E241K	Missense	E_4	SNP	True	0	Class 0: This mutation can be originally modeled.	13aa	12aa	Pdgfra	ENSMUSG00000029231.16	ENSMUST00000168162.5	chr5	22	+	SNP	Missense	E_4	75328590.0	75328590.0	G	A	ENSMUST00000168162.5:c.721G>A	E241K	75328590.0	75328590.0	G	A	ENSMUST00000168162.5:c.721G>A	E241K	AACR-H0299423	AACR-H0299423-M01-V01	AACR		False	False	False	False	False	25
PDGFRA	ENSG00000134853.7	ENST00000257290.5	chr4	22	+	True	55131176	55131176	A	C	ENST00000257290.5:c.719A>C	N240T	Missense	E_4	SNP	True	0	Class 0: This mutation can be originally modeled.	12aa	13aa	Pdgfra	ENSMUSG00000029231.16	ENSMUST00000168162.5	chr5	22	+	SNP	Missense	E_4	75328588.0	75328588.0	A	C	ENSMUST00000168162.5:c.719A>C	N240T	75328588.0	75328588.0	A	C	ENSMUST00000168162.5:c.719A>C	N240T	AACR-H0299424	AACR-H0299424-M01-V01	AACR		False	False	False	False	False	25
PDGFRA	ENSG00000134853.7	ENST00000257290.5	chr4	22	+	True	55131175	55131175	A	G	ENST00000257290.5:c.718A>G	N240D	Missense	E_4	SNP	True	0	Class 0: This mutation can be originally modeled.	12aa	13aa	Pdgfra	ENSMUSG00000029231.16	ENSMUST00000168162.5	chr5	22	+	SNP	Missense	E_4	75328587.0	75328587.0	A	G	ENSMUST00000168162.5:c.718A>G	N240D	75328587.0	75328587.0	A	G	ENSMUST00000168162.5:c.718A>G	N240D	AACR-H0299425	AACR-H0299425-M01-V01	AACR		False	False	False	False	False	25
PDGFRA	ENSG00000134853.7	ENST00000257290.5	chr4	22	+	True	55133501	55133501	A	G	ENST00000257290.5:c.805A>G	I269V	Missense	E_5	SNP	True	0	Class 0: This mutation can be originally modeled.	2aa	9aa	Pdgfra	ENSMUSG00000029231.16	ENSMUST00000168162.5	chr5	22	+	SNP	Missense	E_5	75331201.0	75331201.0	A	G	ENSMUST00000168162.5:c.805A>G	I269V	75331201.0	75331201.0	A	G	ENSMUST00000168162.5:c.805A>G	I269V	AACR-H0299430	AACR-H0299430-M01-V01	AACR		False	False	False	False	False	11
PDGFRA	ENSG00000134853.7	ENST00000257290.5	chr4	22	+	True	55133500	55133500	C	A	ENST00000257290.5:c.804C>A	S268delinsS	Silent	E_5	SNP	True	0	Class 0: This mutation can be originally modeled.	1aa	10aa	Pdgfra	ENSMUSG00000029231.16	ENSMUST00000168162.5	chr5	22	+	SNP	Silent	E_5	75331200.0	75331200.0	C	A	ENSMUST00000168162.5:c.804C>A	S268delinsS	75331200.0	75331200.0	C	A	ENSMUST00000168162.5:c.804C>A	S268delinsS	AACR-H0299431	AACR-H0299431-M01-V01	AACR		False	False	False	False	False	11
PDGFRA	ENSG00000134853.7	ENST00000257290.5	chr4	22	+	True	55133497	55133497	A	G	ENST00000257290.5:c.801A>G	P267delinsP	Silent	E_5	SNP	True	0	Class 0: This mutation can be originally modeled.	0aa	11aa	Pdgfra	ENSMUSG00000029231.16	ENSMUST00000168162.5	chr5	22	+	SNP	Silent	E_5	75331197.0	75331197.0	A	G	ENSMUST00000168162.5:c.801A>G	P267delinsP	75331197.0	75331197.0	A	G	ENSMUST00000168162.5:c.801A>G	P267delinsP	AACR-H0299432	AACR-H0299432-M01-V01	AACR		False	False	False	False	False	11
PDGFRA	ENSG00000134853.7	ENST00000257290.5	chr4	22	+	True	55133496	55133496	C	G	ENST00000257290.5:c.800C>G	P267R	Missense	E_5	SNP	True	0	Class 0: This mutation can be originally modeled.	0aa	11aa	Pdgfra	ENSMUSG00000029231.16	ENSMUST00000168162.5	chr5	22	+	SNP	Missense	E_5	75331196.0	75331196.0	C	G	ENSMUST00000168162.5:c.800C>G	P267R	75331196.0	75331196.0	C	G	ENSMUST00000168162.5:c.800C>G	P267R	AACR-H0299433	AACR-H0299433-M01-V01	AACR		False	False	False	False	False	11
PDGFRA	ENSG00000134853.7	ENST00000257290.5	chr4	22	+	True	55133496	55133496	C	A	ENST00000257290.5:c.800C>A	P267Q	Missense	E_5	SNP	True	0	Class 0: This mutation can be originally modeled.	0aa	11aa	Pdgfra	ENSMUSG00000029231.16	ENSMUST00000168162.5	chr5	22	+	SNP	Missense	E_5	75331196.0	75331196.0	C	A	ENSMUST00000168162.5:c.800C>A	P267Q	75331196.0	75331196.0	C	A	ENSMUST00000168162.5:c.800C>A	P267Q	AACR-H0299434	AACR-H0299434-M01-V01	AACR		False	False	False	False	False	11
PDGFRA	ENSG00000134853.7	ENST00000257290.5	chr4	22	+	True	55133495	55133495	C	A	ENST00000257290.5:c.799C>A	P267T	Missense	E_5	SNP	True	0	Class 0: This mutation can be originally modeled.	0aa	11aa	Pdgfra	ENSMUSG00000029231.16	ENSMUST00000168162.5	chr5	22	+	SNP	Missense	E_5	75331195.0	75331195.0	C	A	ENSMUST00000168162.5:c.799C>A	P267T	75331195.0	75331195.0	C	A	ENSMUST00000168162.5:c.799C>A	P267T	AACR-H0299435	AACR-H0299435-M01-V01	AACR		False	False	False	False	False	11
PDGFRA	ENSG00000134853.7	ENST00000257290.5	chr4	22	+	True	55133491	55133491	A	T	ENST00000257290.5:c.795A>T	K265N	Missense	E_5	SNP	True	0	Class 0: This mutation can be originally modeled.	9aa	0aa	Pdgfra	ENSMUSG00000029231.16	ENSMUST00000168162.5	chr5	22	+	SNP	Missense	E_5	75331191.0	75331191.0	A	T	ENSMUST00000168162.5:c.795A>T	K265N	75331191.0	75331191.0	A	T	ENSMUST00000168162.5:c.795A>T	K265N	AACR-H0299438	AACR-H0299438-M01-V01	AACR		False	False	False	False	False	9
PDGFRA	ENSG00000134853.7	ENST00000257290.5	chr4	22	+	True	55133489	55133489	A	T	ENST00000257290.5:c.793A>T	K265*	Nonsense	E_5	SNP	True	0	Class 0: This mutation can be originally modeled.	9aa	0aa	Pdgfra	ENSMUSG00000029231.16	ENSMUST00000168162.5	chr5	22	+	SNP	Nonsense	E_5	75331189.0	75331189.0	A	T	ENSMUST00000168162.5:c.793A>T	K265*	75331189.0	75331189.0	A	T	ENSMUST00000168162.5:c.793A>T	K265*	AACR-H0299439	AACR-H0299439-M01-V01	AACR		False	False	False	False	False	9
PDGFRA	ENSG00000134853.7	ENST00000257290.5	chr4	22	+	True	55133484	55133484	A	C	ENST00000257290.5:c.788A>C	E263A	Missense	E_5	SNP	True	0	Class 0: This mutation can be originally modeled.	7aa	2aa	Pdgfra	ENSMUSG00000029231.16	ENSMUST00000168162.5	chr5	22	+	SNP	Missense	E_5	75331184.0	75331184.0	A	C	ENSMUST00000168162.5:c.788A>C	E263A	75331184.0	75331184.0	A	C	ENSMUST00000168162.5:c.788A>C	E263A	AACR-H0299440	AACR-H0299440-M01-V01	AACR		False	False	False	False	False	9
PDGFRA	ENSG00000134853.7	ENST00000257290.5	chr4	22	+	True	55133480	55133480	G	T	ENST00000257290.5:c.784G>T	E262*	Nonsense	E_5	SNP	True	0	Class 0: This mutation can be originally modeled.	6aa	3aa	Pdgfra	ENSMUSG00000029231.16	ENSMUST00000168162.5	chr5	22	+	SNP	Nonsense	E_5	75331180.0	75331180.0	G	T	ENSMUST00000168162.5:c.784G>T	E262*	75331180.0	75331180.0	G	T	ENSMUST00000168162.5:c.784G>T	E262*	AACR-H0299441	AACR-H0299441-M01-V01	AACR		False	False	False	False	False	9
PDGFRA	ENSG00000134853.7	ENST00000257290.5	chr4	22	+	True	55133479	55133479	G	A	ENST00000257290.5:c.783G>A	L261delinsL	Silent	E_5	SNP	True	0	Class 0: This mutation can be originally modeled.	5aa	4aa	Pdgfra	ENSMUSG00000029231.16	ENSMUST00000168162.5	chr5	22	+	SNP	Silent	E_5	75331179.0	75331179.0	G	A	ENSMUST00000168162.5:c.783G>A	L261delinsL	75331179.0	75331179.0	G	A	ENSMUST00000168162.5:c.783G>A	L261delinsL	AACR-H0299442	AACR-H0299442-M01-V01	AACR		False	False	False	False	False	9
PDGFRA	ENSG00000134853.7	ENST00000257290.5	chr4	22	+	True	55133478	55133478	T	C	ENST00000257290.5:c.782T>C	L261P	Missense	E_5	SNP	True	0	Class 0: This mutation can be originally modeled.	5aa	4aa	Pdgfra	ENSMUSG00000029231.16	ENSMUST00000168162.5	chr5	22	+	SNP	Missense	E_5	75331178.0	75331178.0	T	C	ENSMUST00000168162.5:c.782T>C	L261P	75331178.0	75331178.0	T	C	ENSMUST00000168162.5:c.782T>C	L261P	AACR-H0299444	AACR-H0299444-M01-V01	AACR		False	False	False	False	False	9
PDGFRA	ENSG00000134853.7	ENST00000257290.5	chr4	22	+	True	55133469	55133469	T	C	ENST00000257290.5:c.773T>C	I258T	Missense	E_5	SNP	True	0	Class 0: This mutation can be originally modeled.	2aa	7aa	Pdgfra	ENSMUSG00000029231.16	ENSMUST00000168162.5	chr5	22	+	SNP	Missense	E_5	75331169.0	75331169.0	T	C	ENSMUST00000168162.5:c.773T>C	I258T	75331169.0	75331169.0	T	C	ENSMUST00000168162.5:c.773T>C	I258T	AACR-H0299445	AACR-H0299445-M01-V01	AACR		False	False	False	False	False	9
PDGFRA	ENSG00000134853.7	ENST00000257290.5	chr4	22	+	True	55133466	55133466	G	A	ENST00000257290.5:c.770G>A	G257D	Missense	E_5	SNP	True	0	Class 0: This mutation can be originally modeled.	1aa	8aa	Pdgfra	ENSMUSG00000029231.16	ENSMUST00000168162.5	chr5	22	+	SNP	Missense	E_5	75331166.0	75331166.0	G	A	ENSMUST00000168162.5:c.770G>A	G257D	75331166.0	75331166.0	G	A	ENSMUST00000168162.5:c.770G>A	G257D	AACR-H0299446	AACR-H0299446-M01-V01	AACR		False	False	False	False	False	9
PDGFRA	ENSG00000134853.7	ENST00000257290.5	chr4	22	+	True	55133465	55133465	G	C	ENST00000257290.5:c.769G>C	G257R	Missense	E_5	SNP	True	0	Class 0: This mutation can be originally modeled.	1aa	8aa	Pdgfra	ENSMUSG00000029231.16	ENSMUST00000168162.5	chr5	22	+	SNP	Missense	E_5	75331165.0	75331165.0	G	C	ENSMUST00000168162.5:c.769G>C	G257R	75331165.0	75331165.0	G	C	ENSMUST00000168162.5:c.769G>C	G257R	AACR-H0299447	AACR-H0299447-M01-V01	AACR		False	False	False	False	False	9
PDGFRA	ENSG00000134853.7	ENST00000257290.5	chr4	22	+	True	55133465	55133465	G	A	ENST00000257290.5:c.769G>A	G257S	Missense	E_5	SNP	True	0	Class 0: This mutation can be originally modeled.	1aa	8aa	Pdgfra	ENSMUSG00000029231.16	ENSMUST00000168162.5	chr5	22	+	SNP	Missense	E_5	75331165.0	75331165.0	G	A	ENSMUST00000168162.5:c.769G>A	G257S	75331165.0	75331165.0	G	A	ENSMUST00000168162.5:c.769G>A	G257S	AACR-H0299448	AACR-H0299448-M01-V01	AACR		False	False	False	False	False	9
PDGFRA	ENSG00000134853.7	ENST00000257290.5	chr4	22	+	True	55133463	55133463	A	C	ENST00000257290.5:c.767A>C	K256T	Missense	E_5	SNP	True	0	Class 0: This mutation can be originally modeled.	0aa	9aa	Pdgfra	ENSMUSG00000029231.16	ENSMUST00000168162.5	chr5	22	+	SNP	Missense	E_5	75331163.0	75331163.0	A	C	ENSMUST00000168162.5:c.767A>C	K256T	75331163.0	75331163.0	A	C	ENSMUST00000168162.5:c.767A>C	K256T	AACR-H0299449	AACR-H0299449-M01-V01	AACR		False	False	False	False	False	9
PDGFRA	ENSG00000134853.7	ENST00000257290.5	chr4	22	+	True	55133622	55133622	T	G	ENST00000257290.5:c.926T>G	V309G	Missense	E_5	SNP	True	0	Class 0: This mutation can be originally modeled.	4aa	5aa	Pdgfra	ENSMUSG00000029231.16	ENSMUST00000168162.5	chr5	22	+	SNP	Missense	E_5	75331322.0	75331322.0	T	G	ENSMUST00000168162.5:c.926T>G	V309G	75331322.0	75331322.0	T	G	ENSMUST00000168162.5:c.926T>G	V309G	AACR-H0299459	AACR-H0299459-M01-V01	AACR		False	False	False	False	False	9
PDGFRA	ENSG00000134853.7	ENST00000257290.5	chr4	22	+	True	55133624	55133624	C	T	ENST00000257290.5:c.928C>T	H310Y	Missense	E_5	SNP	True	0	Class 0: This mutation can be originally modeled.	5aa	4aa	Pdgfra	ENSMUSG00000029231.16	ENSMUST00000168162.5	chr5	22	+	SNP	Missense	E_5	75331324.0	75331324.0	C	T	ENSMUST00000168162.5:c.928C>T	H310Y	75331324.0	75331324.0	C	T	ENSMUST00000168162.5:c.928C>T	H310Y	AACR-H0299460	AACR-H0299460-M01-V01	AACR		False	False	False	False	False	9
PDGFRA	ENSG00000134853.7	ENST00000257290.5	chr4	22	+	True	55133854	55133854	T	G	ENST00000257290.5:c.1067T>G	L356R	Missense	E_6	SNP	True	0	Class 0: This mutation can be originally modeled.	3aa	11aa	Pdgfra	ENSMUSG00000029231.16	ENSMUST00000168162.5	chr5	22	+	SNP	Missense	E_6	75331558.0	75331558.0	T	G	ENSMUST00000168162.5:c.1067T>G	L356R	75331558.0	75331558.0	T	G	ENSMUST00000168162.5:c.1067T>G	L356R	AACR-H0299463	AACR-H0299463-M01-V01	AACR		False	False	False	False	False	14
PDGFRA	ENSG00000134853.7	ENST00000257290.5	chr4	22	+	True	55133854	55133854	T	C	ENST00000257290.5:c.1067T>C	L356P	Missense	E_6	SNP	True	0	Class 0: This mutation can be originally modeled.	3aa	11aa	Pdgfra	ENSMUSG00000029231.16	ENSMUST00000168162.5	chr5	22	+	SNP	Missense	E_6	75331558.0	75331558.0	T	C	ENSMUST00000168162.5:c.1067T>C	L356P	75331558.0	75331558.0	T	C	ENSMUST00000168162.5:c.1067T>C	L356P	AACR-H0299464	AACR-H0299464-M01-V01	AACR		False	False	False	False	False	14
PDGFRA	ENSG00000134853.7	ENST00000257290.5	chr4	22	+	True	55133853	55133853	C	A	ENST00000257290.5:c.1066C>A	L356M	Missense	E_6	SNP	True	0	Class 0: This mutation can be originally modeled.	3aa	11aa	Pdgfra	ENSMUSG00000029231.16	ENSMUST00000168162.5	chr5	22	+	SNP	Missense	E_6	75331557.0	75331557.0	C	A	ENSMUST00000168162.5:c.1066C>A	L356M	75331557.0	75331557.0	C	A	ENSMUST00000168162.5:c.1066C>A	L356M	AACR-H0299465	AACR-H0299465-M01-V01	AACR		False	False	False	False	False	14
PDGFRA	ENSG00000134853.7	ENST00000257290.5	chr4	22	+	True	55133851	55133851	C	T	ENST00000257290.5:c.1064C>T	T355I	Missense	E_6	SNP	True	0	Class 0: This mutation can be originally modeled.	2aa	12aa	Pdgfra	ENSMUSG00000029231.16	ENSMUST00000168162.5	chr5	22	+	SNP	Missense	E_6	75331555.0	75331555.0	C	T	ENSMUST00000168162.5:c.1064C>T	T355I	75331555.0	75331555.0	C	T	ENSMUST00000168162.5:c.1064C>T	T355I	AACR-H0299466	AACR-H0299466-M01-V01	AACR		False	False	False	False	False	14
PDGFRA	ENSG00000134853.7	ENST00000257290.5	chr4	22	+	True	55133850	55133850	A	C	ENST00000257290.5:c.1063A>C	T355P	Missense	E_6	SNP	True	0	Class 0: This mutation can be originally modeled.	2aa	12aa	Pdgfra	ENSMUSG00000029231.16	ENSMUST00000168162.5	chr5	22	+	SNP	Missense	E_6	75331554.0	75331554.0	A	C	ENSMUST00000168162.5:c.1063A>C	T355P	75331554.0	75331554.0	A	C	ENSMUST00000168162.5:c.1063A>C	T355P	AACR-H0299467	AACR-H0299467-M01-V01	AACR		False	False	False	False	False	14
PDGFRA	ENSG00000134853.7	ENST00000257290.5	chr4	22	+	True	55133847	55133847	C	T	ENST00000257290.5:c.1060C>T	L354delinsL	Silent	E_6	SNP	True	0	Class 0: This mutation can be originally modeled.	1aa	13aa	Pdgfra	ENSMUSG00000029231.16	ENSMUST00000168162.5	chr5	22	+	SNP	Silent	E_6	75331551.0	75331551.0	T	T	ENSMUST00000168162.5:c.1060T>T	L354delinsL	75331551.0	75331551.0	T	T	ENSMUST00000168162.5:c.1060T>T	L354delinsL	AACR-H0299470	AACR-H0299470-M01-V01	AACR		False	False	False	False	False	14
PDGFRA	ENSG00000134853.7	ENST00000257290.5	chr4	22	+	True	55133847	55133847	C	G	ENST00000257290.5:c.1060C>G	L354V	Missense	E_6	SNP	True	0	Class 0: This mutation can be originally modeled.	1aa	13aa	Pdgfra	ENSMUSG00000029231.16	ENSMUST00000168162.5	chr5	22	+	SNP	Missense	E_6	75331551.0	75331551.0	T	G	ENSMUST00000168162.5:c.1060T>G	L354V	75331551.0	75331551.0	T	G	ENSMUST00000168162.5:c.1060T>G	L354V	AACR-H0299471	AACR-H0299471-M01-V01	AACR		False	False	False	False	False	14
PDGFRA	ENSG00000134853.7	ENST00000257290.5	chr4	22	+	True	55133845	55133845	A	G	ENST00000257290.5:c.1058A>G	N353S	Missense	E_6	SNP	True	0	Class 0: This mutation can be originally modeled.	0aa	14aa	Pdgfra	ENSMUSG00000029231.16	ENSMUST00000168162.5	chr5	22	+	SNP	Missense	E_6	75331549.0	75331549.0	A	G	ENSMUST00000168162.5:c.1058A>G	N353S	75331549.0	75331549.0	A	G	ENSMUST00000168162.5:c.1058A>G	N353S	AACR-H0299472	AACR-H0299472-M01-V01	AACR		False	False	False	False	False	14
PDGFRA	ENSG00000134853.7	ENST00000257290.5	chr4	22	+	True	55133844	55133844	A	C	ENST00000257290.5:c.1057A>C	N353H	Missense	E_6	SNP	True	0	Class 0: This mutation can be originally modeled.	0aa	14aa	Pdgfra	ENSMUSG00000029231.16	ENSMUST00000168162.5	chr5	22	+	SNP	Missense	E_6	75331548.0	75331548.0	A	C	ENSMUST00000168162.5:c.1057A>C	N353H	75331548.0	75331548.0	A	C	ENSMUST00000168162.5:c.1057A>C	N353H	AACR-H0299474	AACR-H0299474-M01-V01	AACR		False	False	False	False	False	14
PDGFRA	ENSG00000134853.7	ENST00000257290.5	chr4	22	+	True	55133840	55133840	A	C	ENST00000257290.5:c.1053A>C	K351N	Missense	E_6	SNP	True	0	Class 0: This mutation can be originally modeled.	6aa	0aa	Pdgfra	ENSMUSG00000029231.16	ENSMUST00000168162.5	chr5	22	+	SNP	Missense	E_6	75331544.0	75331544.0	G	C	ENSMUST00000168162.5:c.1053G>C	K351N	75331544.0	75331544.0	G	C	ENSMUST00000168162.5:c.1053G>C	K351N	AACR-H0299476	AACR-H0299476-M01-V01	AACR		False	False	False	False	False	6
PDGFRA	ENSG00000134853.7	ENST00000257290.5	chr4	22	+	True	55133625	55133625	A	T	ENST00000257290.5:c.929A>T	H310L	Missense	E_5	SNP	True	0	Class 0: This mutation can be originally modeled.	5aa	4aa	Pdgfra	ENSMUSG00000029231.16	ENSMUST00000168162.5	chr5	22	+	SNP	Missense	E_5	75331325.0	75331325.0	A	T	ENSMUST00000168162.5:c.929A>T	H310L	75331325.0	75331325.0	A	T	ENSMUST00000168162.5:c.929A>T	H310L	AACR-H0299478	AACR-H0299478-M01-V01	AACR		False	False	False	False	False	9
PDGFRA	ENSG00000134853.7	ENST00000257290.5	chr4	22	+	True	55133836	55133836	T	A	ENST00000257290.5:c.1049T>A	L350Q	Missense	E_6	SNP	True	0	Class 0: This mutation can be originally modeled.	5aa	1aa	Pdgfra	ENSMUSG00000029231.16	ENSMUST00000168162.5	chr5	22	+	SNP	Missense	E_6	75331540.0	75331540.0	T	A	ENSMUST00000168162.5:c.1049T>A	L350Q	75331540.0	75331540.0	T	A	ENSMUST00000168162.5:c.1049T>A	L350Q	AACR-H0299480	AACR-H0299480-M01-V01	AACR		False	False	False	False	False	6
PDGFRA	ENSG00000134853.7	ENST00000257290.5	chr4	22	+	True	55133834	55133834	G	T	ENST00000257290.5:c.1047G>T	W349C	Missense	E_6	SNP	True	0	Class 0: This mutation can be originally modeled.	4aa	2aa	Pdgfra	ENSMUSG00000029231.16	ENSMUST00000168162.5	chr5	22	+	SNP	Missense	E_6	75331538.0	75331538.0	G	T	ENSMUST00000168162.5:c.1047G>T	W349C	75331538.0	75331538.0	G	T	ENSMUST00000168162.5:c.1047G>T	W349C	AACR-H0299482	AACR-H0299482-M01-V01	AACR		False	False	False	False	False	6
PDGFRA	ENSG00000134853.7	ENST00000257290.5	chr4	22	+	True	55133834	55133834	G	C	ENST00000257290.5:c.1047G>C	W349C	Missense	E_6	SNP	True	0	Class 0: This mutation can be originally modeled.	4aa	2aa	Pdgfra	ENSMUSG00000029231.16	ENSMUST00000168162.5	chr5	22	+	SNP	Missense	E_6	75331538.0	75331538.0	G	C	ENSMUST00000168162.5:c.1047G>C	W349C	75331538.0	75331538.0	G	C	ENSMUST00000168162.5:c.1047G>C	W349C	AACR-H0299483	AACR-H0299483-M01-V01	AACR		False	False	False	False	False	6
PDGFRA	ENSG00000134853.7	ENST00000257290.5	chr4	22	+	True	55133833	55133833	G	T	ENST00000257290.5:c.1046G>T	W349L	Missense	E_6	SNP	True	0	Class 0: This mutation can be originally modeled.	4aa	2aa	Pdgfra	ENSMUSG00000029231.16	ENSMUST00000168162.5	chr5	22	+	SNP	Missense	E_6	75331537.0	75331537.0	G	T	ENSMUST00000168162.5:c.1046G>T	W349L	75331537.0	75331537.0	G	T	ENSMUST00000168162.5:c.1046G>T	W349L	AACR-H0299484	AACR-H0299484-M01-V01	AACR		False	False	False	False	False	6
PDGFRA	ENSG00000134853.7	ENST00000257290.5	chr4	22	+	True	55133829	55133829	T	G	ENST00000257290.5:c.1042T>G	S348A	Missense	E_6	SNP	True	0	Class 0: This mutation can be originally modeled.	3aa	3aa	Pdgfra	ENSMUSG00000029231.16	ENSMUST00000168162.5	chr5	22	+	SNP	Missense	E_6	75331533.0	75331533.0	T	G	ENSMUST00000168162.5:c.1042T>G	S348A	75331533.0	75331533.0	T	G	ENSMUST00000168162.5:c.1042T>G	S348A	AACR-H0299486	AACR-H0299486-M01-V01	AACR		False	False	False	False	False	6
PDGFRA	ENSG00000134853.7	ENST00000257290.5	chr4	22	+	True	55133829	55133829	T	C	ENST00000257290.5:c.1042T>C	S348P	Missense	E_6	SNP	True	0	Class 0: This mutation can be originally modeled.	3aa	3aa	Pdgfra	ENSMUSG00000029231.16	ENSMUST00000168162.5	chr5	22	+	SNP	Missense	E_6	75331533.0	75331533.0	T	C	ENSMUST00000168162.5:c.1042T>C	S348P	75331533.0	75331533.0	T	C	ENSMUST00000168162.5:c.1042T>C	S348P	AACR-H0299487	AACR-H0299487-M01-V01	AACR		False	False	False	False	False	6
PDGFRA	ENSG00000134853.7	ENST00000257290.5	chr4	22	+	True	55133827	55133827	T	C	ENST00000257290.5:c.1040T>C	I347T	Missense	E_6	SNP	True	0	Class 0: This mutation can be originally modeled.	2aa	4aa	Pdgfra	ENSMUSG00000029231.16	ENSMUST00000168162.5	chr5	22	+	SNP	Missense	E_6	75331531.0	75331531.0	T	C	ENSMUST00000168162.5:c.1040T>C	I347T	75331531.0	75331531.0	T	C	ENSMUST00000168162.5:c.1040T>C	I347T	AACR-H0299488	AACR-H0299488-M01-V01	AACR		False	False	False	False	False	6
PDGFRA	ENSG00000134853.7	ENST00000257290.5	chr4	22	+	True	55133825	55133825	G	T	ENST00000257290.5:c.1038G>T	R346S	Missense	E_6	SNP	True	0	Class 0: This mutation can be originally modeled.	1aa	5aa	Pdgfra	ENSMUSG00000029231.16	ENSMUST00000168162.5	chr5	22	+	SNP	Missense	E_6	75331529.0	75331529.0	G	T	ENSMUST00000168162.5:c.1038G>T	R346S	75331529.0	75331529.0	G	T	ENSMUST00000168162.5:c.1038G>T	R346S	AACR-H0299489	AACR-H0299489-M01-V01	AACR		False	False	False	False	False	6
PDGFRA	ENSG00000134853.7	ENST00000257290.5	chr4	22	+	True	55133824	55133824	G	T	ENST00000257290.5:c.1037G>T	R346M	Missense	E_6	SNP	True	0	Class 0: This mutation can be originally modeled.	1aa	5aa	Pdgfra	ENSMUSG00000029231.16	ENSMUST00000168162.5	chr5	22	+	SNP	Missense	E_6	75331528.0	75331528.0	G	T	ENSMUST00000168162.5:c.1037G>T	R346M	75331528.0	75331528.0	G	T	ENSMUST00000168162.5:c.1037G>T	R346M	AACR-H0299491	AACR-H0299491-M01-V01	AACR		False	False	False	False	False	6
PDGFRA	ENSG00000134853.7	ENST00000257290.5	chr4	22	+	True	55133824	55133824	G	A	ENST00000257290.5:c.1037G>A	R346K	Missense	E_6	SNP	True	0	Class 0: This mutation can be originally modeled.	1aa	5aa	Pdgfra	ENSMUSG00000029231.16	ENSMUST00000168162.5	chr5	22	+	SNP	Missense	E_6	75331528.0	75331528.0	G	A	ENSMUST00000168162.5:c.1037G>A	R346K	75331528.0	75331528.0	G	A	ENSMUST00000168162.5:c.1037G>A	R346K	AACR-H0299492	AACR-H0299492-M01-V01	AACR		False	False	False	False	False	6
PDGFRA	ENSG00000134853.7	ENST00000257290.5	chr4	22	+	True	55133858	55133858	T	G	ENST00000257290.5:c.1071T>G	I357M	Missense	E_6	SNP	True	0	Class 0: This mutation can be originally modeled.	4aa	10aa	Pdgfra	ENSMUSG00000029231.16	ENSMUST00000168162.5	chr5	22	+	SNP	Missense	E_6	75331562.0	75331562.0	A	G	ENSMUST00000168162.5:c.1071A>G	I357M	75331562.0	75331562.0	A	G	ENSMUST00000168162.5:c.1071A>G	I357M	AACR-H0299493	AACR-H0299493-M01-V01	AACR		False	False	False	False	False	14
PDGFRA	ENSG00000134853.7	ENST00000257290.5	chr4	22	+	True	55133859	55133859	G	T	ENST00000257290.5:c.1072G>T	E358*	Nonsense	E_6	SNP	True	0	Class 0: This mutation can be originally modeled.	5aa	9aa	Pdgfra	ENSMUSG00000029231.16	ENSMUST00000168162.5	chr5	22	+	SNP	Nonsense	E_6	75331563.0	75331563.0	G	T	ENSMUST00000168162.5:c.1072G>T	E358*	75331563.0	75331563.0	G	T	ENSMUST00000168162.5:c.1072G>T	E358*	AACR-H0299494	AACR-H0299494-M01-V01	AACR		False	False	False	False	False	14
PDGFRA	ENSG00000134853.7	ENST00000257290.5	chr4	22	+	True	55133860	55133860	A	G	ENST00000257290.5:c.1073A>G	E358G	Missense	E_6	SNP	True	0	Class 0: This mutation can be originally modeled.	5aa	9aa	Pdgfra	ENSMUSG00000029231.16	ENSMUST00000168162.5	chr5	22	+	SNP	Missense	E_6	75331564.0	75331564.0	A	G	ENSMUST00000168162.5:c.1073A>G	E358G	75331564.0	75331564.0	A	G	ENSMUST00000168162.5:c.1073A>G	E358G	AACR-H0299496	AACR-H0299496-M01-V01	AACR		False	False	False	False	False	14
PDGFRA	ENSG00000134853.7	ENST00000257290.5	chr4	22	+	True	55136808	55136808	G	A	ENST00000257290.5:c.1130G>A	S377N	Missense	E_7	SNP	True	0	Class 0: This mutation can be originally modeled.	0aa	17aa	Pdgfra	ENSMUSG00000029231.16	ENSMUST00000168162.5	chr5	22	+	SNP	Missense	E_7	75334058.0	75334058.0	G	A	ENSMUST00000168162.5:c.1130G>A	S377N	75334058.0	75334058.0	G	A	ENSMUST00000168162.5:c.1130G>A	S377N	AACR-H0299497	AACR-H0299497-M01-V01	AACR		False	False	False	False	False	17
PDGFRA	ENSG00000134853.7	ENST00000257290.5	chr4	22	+	True	55136801	55136801	T	A	ENST00000257290.5:c.1123T>A	Y375N	Missense	E_7	SNP	True	0	Class 0: This mutation can be originally modeled.	1aa	0aa	Pdgfra	ENSMUSG00000029231.16	ENSMUST00000168162.5	chr5	22	+	SNP	Missense	E_7	75334051.0	75334051.0	T	A	ENSMUST00000168162.5:c.1123T>A	Y375N	75334051.0	75334051.0	T	A	ENSMUST00000168162.5:c.1123T>A	Y375N	AACR-H0299499	AACR-H0299499-M01-V01	AACR		False	False	False	False	False	1
PDGFRA	ENSG00000134853.7	ENST00000257290.5	chr4	22	+	True	55136800	55136800	G	T	ENST00000257290.5:c.1122G>T	R374S	Missense	E_7	SNP	True	0	Class 0: This mutation can be originally modeled.	0aa	1aa	Pdgfra	ENSMUSG00000029231.16	ENSMUST00000168162.5	chr5	22	+	SNP	Missense	E_7	75334050.0	75334050.0	G	T	ENSMUST00000168162.5:c.1122G>T	R374S	75334050.0	75334050.0	G	T	ENSMUST00000168162.5:c.1122G>T	R374S	AACR-H0299500	AACR-H0299500-M01-V01	AACR		False	False	False	False	False	1
PDGFRA	ENSG00000134853.7	ENST00000257290.5	chr4	22	+	True	55133901	55133901	G	T	ENST00000257290.5:c.1114G>T	E372*	Nonsense	E_6	SNP	True	0	Class 0: This mutation can be originally modeled.	1aa	0aa	Pdgfra	ENSMUSG00000029231.16	ENSMUST00000168162.5	chr5	22	+	SNP	Nonsense	E_6	75331605.0	75331605.0	G	T	ENSMUST00000168162.5:c.1114G>T	E372*	75331605.0	75331605.0	G	T	ENSMUST00000168162.5:c.1114G>T	E372*	AACR-H0299506	AACR-H0299506-M01-V01	AACR		False	False	False	False	False	1
PDGFRA	ENSG00000134853.7	ENST00000257290.5	chr4	22	+	True	55133899	55133899	A	T	ENST00000257290.5:c.1112A>T	Q371L	Missense	E_6	SNP	True	0	Class 0: This mutation can be originally modeled.	0aa	1aa	Pdgfra	ENSMUSG00000029231.16	ENSMUST00000168162.5	chr5	22	+	SNP	Missense	E_6	75331603.0	75331603.0	A	T	ENSMUST00000168162.5:c.1112A>T	Q371L	75331603.0	75331603.0	A	T	ENSMUST00000168162.5:c.1112A>T	Q371L	AACR-H0299508	AACR-H0299508-M01-V01	AACR		False	False	False	False	False	1
PDGFRA	ENSG00000134853.7	ENST00000257290.5	chr4	22	+	True	55133898	55133898	C	G	ENST00000257290.5:c.1111C>G	Q371E	Missense	E_6	SNP	True	0	Class 0: This mutation can be originally modeled.	0aa	1aa	Pdgfra	ENSMUSG00000029231.16	ENSMUST00000168162.5	chr5	22	+	SNP	Missense	E_6	75331602.0	75331602.0	C	G	ENSMUST00000168162.5:c.1111C>G	Q371E	75331602.0	75331602.0	C	G	ENSMUST00000168162.5:c.1111C>G	Q371E	AACR-H0299509	AACR-H0299509-M01-V01	AACR		False	False	False	False	False	1
PDGFRA	ENSG00000134853.7	ENST00000257290.5	chr4	22	+	True	55133894	55133894	G	C	ENST00000257290.5:c.1107G>C	K369N	Missense	E_6	SNP	True	0	Class 0: This mutation can be originally modeled.	0aa	0aa	Pdgfra	ENSMUSG00000029231.16	ENSMUST00000168162.5	chr5	22	+	SNP	Missense	E_6	75331598.0	75331598.0	G	C	ENSMUST00000168162.5:c.1107G>C	K369N	75331598.0	75331598.0	G	C	ENSMUST00000168162.5:c.1107G>C	K369N	AACR-H0299511	AACR-H0299511-M01-V01	AACR		False	False	False	False	False	0
PDGFRA	ENSG00000134853.7	ENST00000257290.5	chr4	22	+	True	55133894	55133894	G	A	ENST00000257290.5:c.1107G>A	K369delinsK	Silent	E_6	SNP	True	0	Class 0: This mutation can be originally modeled.	0aa	0aa	Pdgfra	ENSMUSG00000029231.16	ENSMUST00000168162.5	chr5	22	+	SNP	Silent	E_6	75331598.0	75331598.0	G	A	ENSMUST00000168162.5:c.1107G>A	K369delinsK	75331598.0	75331598.0	G	A	ENSMUST00000168162.5:c.1107G>A	K369delinsK	AACR-H0299512	AACR-H0299512-M01-V01	AACR		False	False	False	False	False	0
PDGFRA	ENSG00000134853.7	ENST00000257290.5	chr4	22	+	True	55133893	55133893	A	G	ENST00000257290.5:c.1106A>G	K369R	Missense	E_6	SNP	True	0	Class 0: This mutation can be originally modeled.	0aa	0aa	Pdgfra	ENSMUSG00000029231.16	ENSMUST00000168162.5	chr5	22	+	SNP	Missense	E_6	75331597.0	75331597.0	A	G	ENSMUST00000168162.5:c.1106A>G	K369R	75331597.0	75331597.0	A	G	ENSMUST00000168162.5:c.1106A>G	K369R	AACR-H0299513	AACR-H0299513-M01-V01	AACR		False	False	False	False	False	0
PDGFRA	ENSG00000134853.7	ENST00000257290.5	chr4	22	+	True	55133886	55133886	G	C	ENST00000257290.5:c.1099G>C	V367L	Missense	E_6	SNP	True	0	Class 0: This mutation can be originally modeled.	14aa	0aa	Pdgfra	ENSMUSG00000029231.16	ENSMUST00000168162.5	chr5	22	+	SNP	Missense	E_6	75331590.0	75331590.0	G	C	ENSMUST00000168162.5:c.1099G>C	V367L	75331590.0	75331590.0	G	C	ENSMUST00000168162.5:c.1099G>C	V367L	AACR-H0299516	AACR-H0299516-M01-V01	AACR		False	False	False	False	False	14
PDGFRA	ENSG00000134853.7	ENST00000257290.5	chr4	22	+	True	55133884	55133884	A	C	ENST00000257290.5:c.1097A>C	D366A	Missense	E_6	SNP	True	0	Class 0: This mutation can be originally modeled.	13aa	1aa	Pdgfra	ENSMUSG00000029231.16	ENSMUST00000168162.5	chr5	22	+	SNP	Missense	E_6	75331588.0	75331588.0	A	C	ENSMUST00000168162.5:c.1097A>C	D366A	75331588.0	75331588.0	A	C	ENSMUST00000168162.5:c.1097A>C	D366A	AACR-H0299517	AACR-H0299517-M01-V01	AACR		False	False	False	False	False	14
PDGFRA	ENSG00000134853.7	ENST00000257290.5	chr4	22	+	True	55133883	55133883	G	T	ENST00000257290.5:c.1096G>T	D366Y	Missense	E_6	SNP	True	0	Class 0: This mutation can be originally modeled.	13aa	1aa	Pdgfra	ENSMUSG00000029231.16	ENSMUST00000168162.5	chr5	22	+	SNP	Missense	E_6	75331587.0	75331587.0	G	T	ENSMUST00000168162.5:c.1096G>T	D366Y	75331587.0	75331587.0	G	T	ENSMUST00000168162.5:c.1096G>T	D366Y	AACR-H0299518	AACR-H0299518-M01-V01	AACR		False	False	False	False	False	14
PDGFRA	ENSG00000134853.7	ENST00000257290.5	chr4	22	+	True	55133876	55133876	C	T	ENST00000257290.5:c.1089C>T	I363delinsI	Silent	E_6	SNP	True	0	Class 0: This mutation can be originally modeled.	10aa	4aa	Pdgfra	ENSMUSG00000029231.16	ENSMUST00000168162.5	chr5	22	+	SNP	Silent	E_6	75331580.0	75331580.0	C	T	ENSMUST00000168162.5:c.1089C>T	I363delinsI	75331580.0	75331580.0	C	T	ENSMUST00000168162.5:c.1089C>T	I363delinsI	AACR-H0299520	AACR-H0299520-M01-V01	AACR		False	False	False	False	False	14
PDGFRA	ENSG00000134853.7	ENST00000257290.5	chr4	22	+	True	55133874	55133874	A	T	ENST00000257290.5:c.1087A>T	I363F	Missense	E_6	SNP	True	0	Class 0: This mutation can be originally modeled.	10aa	4aa	Pdgfra	ENSMUSG00000029231.16	ENSMUST00000168162.5	chr5	22	+	SNP	Missense	E_6	75331578.0	75331578.0	A	T	ENSMUST00000168162.5:c.1087A>T	I363F	75331578.0	75331578.0	A	T	ENSMUST00000168162.5:c.1087A>T	I363F	AACR-H0299521	AACR-H0299521-M01-V01	AACR		False	False	False	False	False	14
PDGFRA	ENSG00000134853.7	ENST00000257290.5	chr4	22	+	True	55133874	55133874	A	C	ENST00000257290.5:c.1087A>C	I363L	Missense	E_6	SNP	True	0	Class 0: This mutation can be originally modeled.	10aa	4aa	Pdgfra	ENSMUSG00000029231.16	ENSMUST00000168162.5	chr5	22	+	SNP	Missense	E_6	75331578.0	75331578.0	A	C	ENSMUST00000168162.5:c.1087A>C	I363L	75331578.0	75331578.0	A	C	ENSMUST00000168162.5:c.1087A>C	I363L	AACR-H0299522	AACR-H0299522-M01-V01	AACR		False	False	False	False	False	14
PDGFRA	ENSG00000134853.7	ENST00000257290.5	chr4	22	+	True	55133873	55133873	G	T	ENST00000257290.5:c.1086G>T	E362D	Missense	E_6	SNP	True	0	Class 0: This mutation can be originally modeled.	9aa	5aa	Pdgfra	ENSMUSG00000029231.16	ENSMUST00000168162.5	chr5	22	+	SNP	Missense	E_6	75331577.0	75331577.0	G	T	ENSMUST00000168162.5:c.1086G>T	E362D	75331577.0	75331577.0	G	T	ENSMUST00000168162.5:c.1086G>T	E362D	AACR-H0299523	AACR-H0299523-M01-V01	AACR		False	False	False	False	False	14
PDGFRA	ENSG00000134853.7	ENST00000257290.5	chr4	22	+	True	55133872	55133872	A	T	ENST00000257290.5:c.1085A>T	E362V	Missense	E_6	SNP	True	0	Class 0: This mutation can be originally modeled.	9aa	5aa	Pdgfra	ENSMUSG00000029231.16	ENSMUST00000168162.5	chr5	22	+	SNP	Missense	E_6	75331576.0	75331576.0	A	T	ENSMUST00000168162.5:c.1085A>T	E362V	75331576.0	75331576.0	A	T	ENSMUST00000168162.5:c.1085A>T	E362V	AACR-H0299524	AACR-H0299524-M01-V01	AACR		False	False	False	False	False	14
PDGFRA	ENSG00000134853.7	ENST00000257290.5	chr4	22	+	True	55133861	55133861	A	G	ENST00000257290.5:c.1074A>G	E358delinsE	Silent	E_6	SNP	True	0	Class 0: This mutation can be originally modeled.	5aa	9aa	Pdgfra	ENSMUSG00000029231.16	ENSMUST00000168162.5	chr5	22	+	SNP	Silent	E_6	75331565.0	75331565.0	G	G	ENSMUST00000168162.5:c.1074G>G	E358delinsE	75331565.0	75331565.0	G	G	ENSMUST00000168162.5:c.1074G>G	E358delinsE	AACR-H0299525	AACR-H0299525-M01-V01	AACR		False	False	False	False	False	14
PDGFRA	ENSG00000134853.7	ENST00000257290.5	chr4	22	+	True	55133821	55133821	C	A	ENST00000257290.5:c.1034C>A	P345H	Missense	E_6	SNP	True	0	Class 0: This mutation can be originally modeled.	0aa	6aa	Pdgfra	ENSMUSG00000029231.16	ENSMUST00000168162.5	chr5	22	+	SNP	Missense	E_6	75331525.0	75331525.0	C	A	ENSMUST00000168162.5:c.1034C>A	P345H	75331525.0	75331525.0	C	A	ENSMUST00000168162.5:c.1034C>A	P345H	AACR-H0299526	AACR-H0299526-M01-V01	AACR		False	False	False	False	False	6
PDGFRA	ENSG00000134853.7	ENST00000257290.5	chr4	22	+	True	55133754	55133754	C	T	ENST00000257290.5:c.967C>T	Q323*	Nonsense	E_6	SNP	True	0	Class 0: This mutation can be originally modeled.	0aa	9aa	Pdgfra	ENSMUSG00000029231.16	ENSMUST00000168162.5	chr5	22	+	SNP	Nonsense	E_6	75331458.0	75331458.0	C	T	ENSMUST00000168162.5:c.967C>T	Q323*	75331458.0	75331458.0	C	T	ENSMUST00000168162.5:c.967C>T	Q323*	AACR-H0299529	AACR-H0299529-M01-V01	AACR		False	False	False	False	False	9
PDGFRA	ENSG00000134853.7	ENST00000257290.5	chr4	22	+	True	55133743	55133743	C	T	ENST00000257290.5:c.956C>T	P319L	Missense	E_6	SNP	True	0	Class 0: This mutation can be originally modeled.	0aa	2aa	Pdgfra	ENSMUSG00000029231.16	ENSMUST00000168162.5	chr5	22	+	SNP	Missense	E_6	75331447.0	75331447.0	C	T	ENSMUST00000168162.5:c.956C>T	P319L	75331447.0	75331447.0	C	T	ENSMUST00000168162.5:c.956C>T	P319L	AACR-H0299533	AACR-H0299533-M01-V01	AACR		False	False	False	False	False	2
PDGFRA	ENSG00000134853.7	ENST00000257290.5	chr4	22	+	True	55133735	55133735	A	C	ENST00000257290.5:c.948A>C	E316D	Missense	E_6	SNP	True	0	Class 0: This mutation can be originally modeled.	0aa	1aa	Pdgfra	ENSMUSG00000029231.16	ENSMUST00000168162.5	chr5	22	+	SNP	Missense	E_6	75331439.0	75331439.0	G	C	ENSMUST00000168162.5:c.948G>C	E316D	75331439.0	75331439.0	G	C	ENSMUST00000168162.5:c.948G>C	E316D	AACR-H0299535	AACR-H0299535-M01-V01	AACR		False	False	False	False	False	1
PDGFRA	ENSG00000134853.7	ENST00000257290.5	chr4	22	+	True	55133733	55133733	G	T	ENST00000257290.5:c.946G>T	E316*	Nonsense	E_6	SNP	True	0	Class 0: This mutation can be originally modeled.	0aa	1aa	Pdgfra	ENSMUSG00000029231.16	ENSMUST00000168162.5	chr5	22	+	SNP	Nonsense	E_6	75331437.0	75331437.0	G	T	ENSMUST00000168162.5:c.946G>T	E316*	75331437.0	75331437.0	G	T	ENSMUST00000168162.5:c.946G>T	E316*	AACR-H0299536	AACR-H0299536-M01-V01	AACR		False	False	False	False	False	1
PDGFRA	ENSG00000134853.7	ENST00000257290.5	chr4	22	+	True	55133728	55133728	T	G	ENST00000257290.5:c.941T>G	F314C	Missense	E_6	SNP	True	0	Class 0: This mutation can be originally modeled.	9aa	0aa	Pdgfra	ENSMUSG00000029231.16	ENSMUST00000168162.5	chr5	22	+	SNP	Missense	E_6	75331432.0	75331432.0	T	G	ENSMUST00000168162.5:c.941T>G	F314C	75331432.0	75331432.0	T	G	ENSMUST00000168162.5:c.941T>G	F314C	AACR-H0299537	AACR-H0299537-M01-V01	AACR		False	False	False	False	False	9
PDGFRA	ENSG00000134853.7	ENST00000257290.5	chr4	22	+	True	55133727	55133727	T	C	ENST00000257290.5:c.940T>C	F314L	Missense	E_6	SNP	True	0	Class 0: This mutation can be originally modeled.	9aa	0aa	Pdgfra	ENSMUSG00000029231.16	ENSMUST00000168162.5	chr5	22	+	SNP	Missense	E_6	75331431.0	75331431.0	T	C	ENSMUST00000168162.5:c.940T>C	F314L	75331431.0	75331431.0	T	C	ENSMUST00000168162.5:c.940T>C	F314L	AACR-H0299538	AACR-H0299538-M01-V01	AACR		False	False	False	False	False	9
PDGFRA	ENSG00000134853.7	ENST00000257290.5	chr4	22	+	True	55133724	55133724	G	T	ENST00000257290.5:c.937G>T	G313C	Missense	E_6	SNP	True	0	Class 0: This mutation can be originally modeled.	8aa	1aa	Pdgfra	ENSMUSG00000029231.16	ENSMUST00000168162.5	chr5	22	+	SNP	Missense	E_6	75331428.0	75331428.0	G	T	ENSMUST00000168162.5:c.937G>T	G313C	75331428.0	75331428.0	G	T	ENSMUST00000168162.5:c.937G>T	G313C	AACR-H0299540	AACR-H0299540-M01-V01	AACR		False	False	False	False	False	9
PDGFRA	ENSG00000134853.7	ENST00000257290.5	chr4	22	+	True	55133724	55133724	G	A	ENST00000257290.5:c.937G>A	G313S	Missense	E_6	SNP	True	0	Class 0: This mutation can be originally modeled.	8aa	1aa	Pdgfra	ENSMUSG00000029231.16	ENSMUST00000168162.5	chr5	22	+	SNP	Missense	E_6	75331428.0	75331428.0	G	A	ENSMUST00000168162.5:c.937G>A	G313S	75331428.0	75331428.0	G	A	ENSMUST00000168162.5:c.937G>A	G313S	AACR-H0299541	AACR-H0299541-M01-V01	AACR		False	False	False	False	False	9
PDGFRA	ENSG00000134853.7	ENST00000257290.5	chr4	22	+	True	55133721	55133721	A	G	ENST00000257290.5:c.934A>G	K312E	Missense	E_6	SNP	True	0	Class 0: This mutation can be originally modeled.	7aa	2aa	Pdgfra	ENSMUSG00000029231.16	ENSMUST00000168162.5	chr5	22	+	SNP	Missense	E_6	75331425.0	75331425.0	A	G	ENSMUST00000168162.5:c.934A>G	K312E	75331425.0	75331425.0	A	G	ENSMUST00000168162.5:c.934A>G	K312E	AACR-H0299542	AACR-H0299542-M01-V01	AACR		False	False	False	False	False	9
PDGFRA	ENSG00000134853.7	ENST00000257290.5	chr4	22	+	True	55133720	55133720	G	C	ENST00000257290.5:c.933G>C	E311D	Missense	E_6	SNP	True	0	Class 0: This mutation can be originally modeled.	6aa	3aa	Pdgfra	ENSMUSG00000029231.16	ENSMUST00000168162.5	chr5	22	+	SNP	Missense	E_6	75331424.0	75331424.0	G	C	ENSMUST00000168162.5:c.933G>C	E311D	75331424.0	75331424.0	G	C	ENSMUST00000168162.5:c.933G>C	E311D	AACR-H0299543	AACR-H0299543-M01-V01	AACR		False	False	False	False	False	9
PDGFRA	ENSG00000134853.7	ENST00000257290.5	chr4	22	+	True	55133720	55133720	G	A	ENST00000257290.5:c.933G>A	E311delinsE	Silent	E_6	SNP	True	0	Class 0: This mutation can be originally modeled.	6aa	3aa	Pdgfra	ENSMUSG00000029231.16	ENSMUST00000168162.5	chr5	22	+	SNP	Silent	E_6	75331424.0	75331424.0	G	A	ENSMUST00000168162.5:c.933G>A	E311delinsE	75331424.0	75331424.0	G	A	ENSMUST00000168162.5:c.933G>A	E311delinsE	AACR-H0299544	AACR-H0299544-M01-V01	AACR		False	False	False	False	False	9
PDGFRA	ENSG00000134853.7	ENST00000257290.5	chr4	22	+	True	55133627	55133627	G	T	ENST00000257290.5:c.931G>T	E311*	Nonsense	E_5	SNP	True	0	Class 0: This mutation can be originally modeled.	6aa	3aa	Pdgfra	ENSMUSG00000029231.16	ENSMUST00000168162.5	chr5	22	+	SNP	Nonsense	E_5	75331327.0	75331327.0	G	T	ENSMUST00000168162.5:c.931G>T	E311*	75331327.0	75331327.0	G	T	ENSMUST00000168162.5:c.931G>T	E311*	AACR-H0299558	AACR-H0299558-M01-V01	AACR		False	False	False	False	False	9
PDGFRA	ENSG00000134853.7	ENST00000257290.5	chr4	22	+	True	55133756	55133756	G	T	ENST00000257290.5:c.969G>T	Q323H	Missense	E_6	SNP	True	0	Class 0: This mutation can be originally modeled.	0aa	9aa	Pdgfra	ENSMUSG00000029231.16	ENSMUST00000168162.5	chr5	22	+	SNP	Missense	E_6	75331460.0	75331460.0	G	T	ENSMUST00000168162.5:c.969G>T	Q323H	75331460.0	75331460.0	G	T	ENSMUST00000168162.5:c.969G>T	Q323H	AACR-H0299560	AACR-H0299560-M01-V01	AACR		False	False	False	False	False	9
PDGFRA	ENSG00000134853.7	ENST00000257290.5	chr4	22	+	True	55133817	55133817	C	T	ENST00000257290.5:c.1030C>T	P344S	Missense	E_6	SNP	True	0	Class 0: This mutation can be originally modeled.	0aa	0aa	Pdgfra	ENSMUSG00000029231.16	ENSMUST00000168162.5	chr5	22	+	SNP	Missense	E_6	75331518.0	75331518.0	C	T	ENSMUST00000168162.5:c.1027C>T	P343S	75331518.0	75331518.0	C	T	ENSMUST00000168162.5:c.1027C>T	P343S	AACR-H0299561	AACR-H0299561-M01-V01	AACR		False	False	False	False	False	0
PDGFRA	ENSG00000134853.7	ENST00000257290.5	chr4	22	+	True	55133817	55133817	C	G	ENST00000257290.5:c.1030C>G	P344A	Missense	E_6	SNP	True	0	Class 0: This mutation can be originally modeled.	0aa	0aa	Pdgfra	ENSMUSG00000029231.16	ENSMUST00000168162.5	chr5	22	+	SNP	Missense	E_6	75331518.0	75331518.0	C	G	ENSMUST00000168162.5:c.1027C>G	P343A	75331518.0	75331518.0	C	G	ENSMUST00000168162.5:c.1027C>G	P343A	AACR-H0299563	AACR-H0299563-M01-V01	AACR		False	False	False	False	False	0
PDGFRA	ENSG00000134853.7	ENST00000257290.5	chr4	22	+	True	55133810	55133810	C	T	ENST00000257290.5:c.1023C>T	A341delinsA	Silent	E_6	SNP	True	0	Class 0: This mutation can be originally modeled.	0aa	1aa	Pdgfra	ENSMUSG00000029231.16	ENSMUST00000168162.5	chr5	22	+	SNP	Silent	E_6	75331514.0	75331514.0	C	T	ENSMUST00000168162.5:c.1023C>T	A341delinsA	75331514.0	75331514.0	C	T	ENSMUST00000168162.5:c.1023C>T	A341delinsA	AACR-H0299566	AACR-H0299566-M01-V01	AACR		False	False	False	False	False	1
PDGFRA	ENSG00000134853.7	ENST00000257290.5	chr4	22	+	True	55133808	55133808	G	A	ENST00000257290.5:c.1021G>A	A341T	Missense	E_6	SNP	True	0	Class 0: This mutation can be originally modeled.	0aa	1aa	Pdgfra	ENSMUSG00000029231.16	ENSMUST00000168162.5	chr5	22	+	SNP	Missense	E_6	75331512.0	75331512.0	G	A	ENSMUST00000168162.5:c.1021G>A	A341T	75331512.0	75331512.0	G	A	ENSMUST00000168162.5:c.1021G>A	A341T	AACR-H0299567	AACR-H0299567-M01-V01	AACR		False	False	False	False	False	1
PDGFRA	ENSG00000134853.7	ENST00000257290.5	chr4	22	+	True	55133803	55133803	T	C	ENST00000257290.5:c.1016T>C	V339A	Missense	E_6	SNP	True	0	Class 0: This mutation can be originally modeled.	4aa	0aa	Pdgfra	ENSMUSG00000029231.16	ENSMUST00000168162.5	chr5	22	+	SNP	Missense	E_6	75331507.0	75331507.0	T	C	ENSMUST00000168162.5:c.1016T>C	V339A	75331507.0	75331507.0	T	C	ENSMUST00000168162.5:c.1016T>C	V339A	AACR-H0299572	AACR-H0299572-M01-V01	AACR		False	False	False	False	False	4
PDGFRA	ENSG00000134853.7	ENST00000257290.5	chr4	22	+	True	55133802	55133802	G	T	ENST00000257290.5:c.1015G>T	V339L	Missense	E_6	SNP	True	0	Class 0: This mutation can be originally modeled.	4aa	0aa	Pdgfra	ENSMUSG00000029231.16	ENSMUST00000168162.5	chr5	22	+	SNP	Missense	E_6	75331506.0	75331506.0	G	T	ENSMUST00000168162.5:c.1015G>T	V339L	75331506.0	75331506.0	G	T	ENSMUST00000168162.5:c.1015G>T	V339L	AACR-H0299573	AACR-H0299573-M01-V01	AACR		False	False	False	False	False	4
PDGFRA	ENSG00000134853.7	ENST00000257290.5	chr4	22	+	True	55133800	55133800	A	C	ENST00000257290.5:c.1013A>C	E338A	Missense	E_6	SNP	True	0	Class 0: This mutation can be originally modeled.	3aa	1aa	Pdgfra	ENSMUSG00000029231.16	ENSMUST00000168162.5	chr5	22	+	SNP	Missense	E_6	75331504.0	75331504.0	A	C	ENSMUST00000168162.5:c.1013A>C	E338A	75331504.0	75331504.0	A	C	ENSMUST00000168162.5:c.1013A>C	E338A	AACR-H0299574	AACR-H0299574-M01-V01	AACR		False	False	False	False	False	4
PDGFRA	ENSG00000134853.7	ENST00000257290.5	chr4	22	+	True	55133799	55133799	G	T	ENST00000257290.5:c.1012G>T	E338*	Nonsense	E_6	SNP	True	0	Class 0: This mutation can be originally modeled.	3aa	1aa	Pdgfra	ENSMUSG00000029231.16	ENSMUST00000168162.5	chr5	22	+	SNP	Nonsense	E_6	75331503.0	75331503.0	G	T	ENSMUST00000168162.5:c.1012G>T	E338*	75331503.0	75331503.0	G	T	ENSMUST00000168162.5:c.1012G>T	E338*	AACR-H0299575	AACR-H0299575-M01-V01	AACR		False	False	False	False	False	4
PDGFRA	ENSG00000134853.7	ENST00000257290.5	chr4	22	+	True	55133797	55133797	T	C	ENST00000257290.5:c.1010T>C	V337A	Missense	E_6	SNP	True	0	Class 0: This mutation can be originally modeled.	2aa	2aa	Pdgfra	ENSMUSG00000029231.16	ENSMUST00000168162.5	chr5	22	+	SNP	Missense	E_6	75331501.0	75331501.0	T	C	ENSMUST00000168162.5:c.1010T>C	V337A	75331501.0	75331501.0	T	C	ENSMUST00000168162.5:c.1010T>C	V337A	AACR-H0299576	AACR-H0299576-M01-V01	AACR		False	False	False	False	False	4
PDGFRA	ENSG00000134853.7	ENST00000257290.5	chr4	22	+	True	55133791	55133791	T	C	ENST00000257290.5:c.1004T>C	F335S	Missense	E_6	SNP	True	0	Class 0: This mutation can be originally modeled.	0aa	4aa	Pdgfra	ENSMUSG00000029231.16	ENSMUST00000168162.5	chr5	22	+	SNP	Missense	E_6	75331495.0	75331495.0	T	C	ENSMUST00000168162.5:c.1004T>C	F335S	75331495.0	75331495.0	T	C	ENSMUST00000168162.5:c.1004T>C	F335S	AACR-H0299577	AACR-H0299577-M01-V01	AACR		False	False	False	False	False	4
PDGFRA	ENSG00000134853.7	ENST00000257290.5	chr4	22	+	True	55133779	55133779	A	C	ENST00000257290.5:c.992A>C	E331A	Missense	E_6	SNP	True	0	Class 0: This mutation can be originally modeled.	8aa	1aa	Pdgfra	ENSMUSG00000029231.16	ENSMUST00000168162.5	chr5	22	+	SNP	Missense	E_6	75331483.0	75331483.0	A	C	ENSMUST00000168162.5:c.992A>C	E331A	75331483.0	75331483.0	A	C	ENSMUST00000168162.5:c.992A>C	E331A	AACR-H0299580	AACR-H0299580-M01-V01	AACR		False	False	False	False	False	9
PDGFRA	ENSG00000134853.7	ENST00000257290.5	chr4	22	+	True	55133778	55133778	G	A	ENST00000257290.5:c.991G>A	E331K	Missense	E_6	SNP	True	0	Class 0: This mutation can be originally modeled.	8aa	1aa	Pdgfra	ENSMUSG00000029231.16	ENSMUST00000168162.5	chr5	22	+	SNP	Missense	E_6	75331482.0	75331482.0	G	A	ENSMUST00000168162.5:c.991G>A	E331K	75331482.0	75331482.0	G	A	ENSMUST00000168162.5:c.991G>A	E331K	AACR-H0299581	AACR-H0299581-M01-V01	AACR		False	False	False	False	False	9
PDGFRA	ENSG00000134853.7	ENST00000257290.5	chr4	22	+	True	55133776	55133776	A	T	ENST00000257290.5:c.989A>T	H330L	Missense	E_6	SNP	True	0	Class 0: This mutation can be originally modeled.	7aa	2aa	Pdgfra	ENSMUSG00000029231.16	ENSMUST00000168162.5	chr5	22	+	SNP	Missense	E_6	75331480.0	75331480.0	A	T	ENSMUST00000168162.5:c.989A>T	H330L	75331480.0	75331480.0	A	T	ENSMUST00000168162.5:c.989A>T	H330L	AACR-H0299582	AACR-H0299582-M01-V01	AACR		False	False	False	False	False	9
PDGFRA	ENSG00000134853.7	ENST00000257290.5	chr4	22	+	True	55133775	55133775	C	T	ENST00000257290.5:c.988C>T	H330Y	Missense	E_6	SNP	True	0	Class 0: This mutation can be originally modeled.	7aa	2aa	Pdgfra	ENSMUSG00000029231.16	ENSMUST00000168162.5	chr5	22	+	SNP	Missense	E_6	75331479.0	75331479.0	C	T	ENSMUST00000168162.5:c.988C>T	H330Y	75331479.0	75331479.0	C	T	ENSMUST00000168162.5:c.988C>T	H330Y	AACR-H0299583	AACR-H0299583-M01-V01	AACR		False	False	False	False	False	9
PDGFRA	ENSG00000134853.7	ENST00000257290.5	chr4	22	+	True	55133775	55133775	C	A	ENST00000257290.5:c.988C>A	H330N	Missense	E_6	SNP	True	0	Class 0: This mutation can be originally modeled.	7aa	2aa	Pdgfra	ENSMUSG00000029231.16	ENSMUST00000168162.5	chr5	22	+	SNP	Missense	E_6	75331479.0	75331479.0	C	A	ENSMUST00000168162.5:c.988C>A	H330N	75331479.0	75331479.0	C	A	ENSMUST00000168162.5:c.988C>A	H330N	AACR-H0299584	AACR-H0299584-M01-V01	AACR		False	False	False	False	False	9
PDGFRA	ENSG00000134853.7	ENST00000257290.5	chr4	22	+	True	55133767	55133767	T	C	ENST00000257290.5:c.980T>C	V327A	Missense	E_6	SNP	True	0	Class 0: This mutation can be originally modeled.	4aa	5aa	Pdgfra	ENSMUSG00000029231.16	ENSMUST00000168162.5	chr5	22	+	SNP	Missense	E_6	75331471.0	75331471.0	T	C	ENSMUST00000168162.5:c.980T>C	V327A	75331471.0	75331471.0	T	C	ENSMUST00000168162.5:c.980T>C	V327A	AACR-H0299586	AACR-H0299586-M01-V01	AACR		False	False	False	False	False	9
PDGFRA	ENSG00000134853.7	ENST00000257290.5	chr4	22	+	True	55133766	55133766	G	C	ENST00000257290.5:c.979G>C	V327L	Missense	E_6	SNP	True	0	Class 0: This mutation can be originally modeled.	4aa	5aa	Pdgfra	ENSMUSG00000029231.16	ENSMUST00000168162.5	chr5	22	+	SNP	Missense	E_6	75331470.0	75331470.0	G	C	ENSMUST00000168162.5:c.979G>C	V327L	75331470.0	75331470.0	G	C	ENSMUST00000168162.5:c.979G>C	V327L	AACR-H0299587	AACR-H0299587-M01-V01	AACR		False	False	False	False	False	9
PDGFRA	ENSG00000134853.7	ENST00000257290.5	chr4	22	+	True	55133763	55133763	G	T	ENST00000257290.5:c.976G>T	A326S	Missense	E_6	SNP	True	0	Class 0: This mutation can be originally modeled.	3aa	6aa	Pdgfra	ENSMUSG00000029231.16	ENSMUST00000168162.5	chr5	22	+	SNP	Missense	E_6	75331467.0	75331467.0	G	T	ENSMUST00000168162.5:c.976G>T	A326S	75331467.0	75331467.0	G	T	ENSMUST00000168162.5:c.976G>T	A326S	AACR-H0299588	AACR-H0299588-M01-V01	AACR		False	False	False	False	False	9
PDGFRA	ENSG00000134853.7	ENST00000257290.5	chr4	22	+	True	55133763	55133763	G	C	ENST00000257290.5:c.976G>C	A326P	Missense	E_6	SNP	True	0	Class 0: This mutation can be originally modeled.	3aa	6aa	Pdgfra	ENSMUSG00000029231.16	ENSMUST00000168162.5	chr5	22	+	SNP	Missense	E_6	75331467.0	75331467.0	G	C	ENSMUST00000168162.5:c.976G>C	A326P	75331467.0	75331467.0	G	C	ENSMUST00000168162.5:c.976G>C	A326P	AACR-H0299589	AACR-H0299589-M01-V01	AACR		False	False	False	False	False	9
PDGFRA	ENSG00000134853.7	ENST00000257290.5	chr4	22	+	True	55133763	55133763	G	A	ENST00000257290.5:c.976G>A	A326T	Missense	E_6	SNP	True	0	Class 0: This mutation can be originally modeled.	3aa	6aa	Pdgfra	ENSMUSG00000029231.16	ENSMUST00000168162.5	chr5	22	+	SNP	Missense	E_6	75331467.0	75331467.0	G	A	ENSMUST00000168162.5:c.976G>A	A326T	75331467.0	75331467.0	G	A	ENSMUST00000168162.5:c.976G>A	A326T	AACR-H0299590	AACR-H0299590-M01-V01	AACR		False	False	False	False	False	9
PDGFRA	ENSG00000134853.7	ENST00000257290.5	chr4	22	+	True	55131175	55131175	A	C	ENST00000257290.5:c.718A>C	N240H	Missense	E_4	SNP	True	0	Class 0: This mutation can be originally modeled.	12aa	13aa	Pdgfra	ENSMUSG00000029231.16	ENSMUST00000168162.5	chr5	22	+	SNP	Missense	E_4	75328587.0	75328587.0	A	C	ENSMUST00000168162.5:c.718A>C	N240H	75328587.0	75328587.0	A	C	ENSMUST00000168162.5:c.718A>C	N240H	AACR-H0299592	AACR-H0299592-M01-V01	AACR		False	False	False	False	False	25
PDGFRA	ENSG00000134853.7	ENST00000257290.5	chr4	22	+	True	55127443	55127443	C	T	ENST00000257290.5:c.231C>T	N77delinsN	Silent	E_2	SNP	True	0	Class 0: This mutation can be originally modeled.	3aa	10aa	Pdgfra	ENSMUSG00000029231.16	ENSMUST00000168162.5	chr5	22	+	SNP	Silent	E_2	75324377.0	75324377.0	C	T	ENSMUST00000168162.5:c.231C>T	N77delinsN	75324377.0	75324377.0	C	T	ENSMUST00000168162.5:c.231C>T	N77delinsN	AACR-H0299594	AACR-H0299594-M01-V01	AACR		False	False	False	False	False	13
PDGFRA	ENSG00000134853.7	ENST00000257290.5	chr4	22	+	True	55129855	55129855	C	G	ENST00000257290.5:c.389C>G	P130R	Missense	E_3	SNP	True	0	Class 0: This mutation can be originally modeled.	3aa	5aa	Pdgfra	ENSMUSG00000029231.16	ENSMUST00000168162.5	chr5	22	+	SNP	Missense	E_3	75327193.0	75327193.0	C	G	ENSMUST00000168162.5:c.389C>G	P130R	75327193.0	75327193.0	C	G	ENSMUST00000168162.5:c.389C>G	P130R	AACR-H0299595	AACR-H0299595-M01-V01	AACR		False	False	False	False	False	8
PDGFRA	ENSG00000134853.7	ENST00000257290.5	chr4	22	+	True	55129888	55129888	A	T	ENST00000257290.5:c.422A>T	E141V	Missense	E_3	SNP	True	0	Class 0: This mutation can be originally modeled.	4aa	0aa	Pdgfra	ENSMUSG00000029231.16	ENSMUST00000168162.5	chr5	22	+	SNP	Missense	E_3	75327226.0	75327226.0	A	T	ENSMUST00000168162.5:c.422A>T	E141V	75327226.0	75327226.0	A	T	ENSMUST00000168162.5:c.422A>T	E141V	AACR-H0299596	AACR-H0299596-M01-V01	AACR		False	False	False	False	False	4
PDGFRA	ENSG00000134853.7	ENST00000257290.5	chr4	22	+	True	55129887	55129887	G	C	ENST00000257290.5:c.421G>C	E141Q	Missense	E_3	SNP	True	0	Class 0: This mutation can be originally modeled.	4aa	0aa	Pdgfra	ENSMUSG00000029231.16	ENSMUST00000168162.5	chr5	22	+	SNP	Missense	E_3	75327225.0	75327225.0	G	C	ENSMUST00000168162.5:c.421G>C	E141Q	75327225.0	75327225.0	G	C	ENSMUST00000168162.5:c.421G>C	E141Q	AACR-H0299597	AACR-H0299597-M01-V01	AACR		False	False	False	False	False	4
PDGFRA	ENSG00000134853.7	ENST00000257290.5	chr4	22	+	True	55129883	55129883	C	T	ENST00000257290.5:c.417C>T	I139delinsI	Silent	E_3	SNP	True	0	Class 0: This mutation can be originally modeled.	2aa	2aa	Pdgfra	ENSMUSG00000029231.16	ENSMUST00000168162.5	chr5	22	+	SNP	Silent	E_3	75327221.0	75327221.0	C	T	ENSMUST00000168162.5:c.417C>T	I139delinsI	75327221.0	75327221.0	C	T	ENSMUST00000168162.5:c.417C>T	I139delinsI	AACR-H0299599	AACR-H0299599-M01-V01	AACR		False	False	False	False	False	4
PDGFRA	ENSG00000134853.7	ENST00000257290.5	chr4	22	+	True	55129881	55129881	A	G	ENST00000257290.5:c.415A>G	I139V	Missense	E_3	SNP	True	0	Class 0: This mutation can be originally modeled.	2aa	2aa	Pdgfra	ENSMUSG00000029231.16	ENSMUST00000168162.5	chr5	22	+	SNP	Missense	E_3	75327219.0	75327219.0	A	G	ENSMUST00000168162.5:c.415A>G	I139V	75327219.0	75327219.0	A	G	ENSMUST00000168162.5:c.415A>G	I139V	AACR-H0299600	AACR-H0299600-M01-V01	AACR		False	False	False	False	False	4
PDGFRA	ENSG00000134853.7	ENST00000257290.5	chr4	22	+	True	55129875	55129875	T	G	ENST00000257290.5:c.409T>G	L137V	Missense	E_3	SNP	True	0	Class 0: This mutation can be originally modeled.	0aa	4aa	Pdgfra	ENSMUSG00000029231.16	ENSMUST00000168162.5	chr5	22	+	SNP	Missense	E_3	75327213.0	75327213.0	T	G	ENSMUST00000168162.5:c.409T>G	L137V	75327213.0	75327213.0	T	G	ENSMUST00000168162.5:c.409T>G	L137V	AACR-H0299601	AACR-H0299601-M01-V01	AACR		False	False	False	False	False	4
PDGFRA	ENSG00000134853.7	ENST00000257290.5	chr4	22	+	True	55129868	55129868	G	A	ENST00000257290.5:c.402G>A	T134delinsT	Silent	E_3	SNP	True	0	Class 0: This mutation can be originally modeled.	7aa	1aa	Pdgfra	ENSMUSG00000029231.16	ENSMUST00000168162.5	chr5	22	+	SNP	Silent	E_3	75327206.0	75327206.0	C	A	ENSMUST00000168162.5:c.402C>A	T134delinsT	75327206.0	75327206.0	C	A	ENSMUST00000168162.5:c.402C>A	T134delinsT	AACR-H0299602	AACR-H0299602-M01-V01	AACR		False	False	False	False	False	8
PDGFRA	ENSG00000134853.7	ENST00000257290.5	chr4	22	+	True	55129866	55129866	A	T	ENST00000257290.5:c.400A>T	T134S	Missense	E_3	SNP	True	0	Class 0: This mutation can be originally modeled.	7aa	1aa	Pdgfra	ENSMUSG00000029231.16	ENSMUST00000168162.5	chr5	22	+	SNP	Missense	E_3	75327204.0	75327204.0	A	T	ENSMUST00000168162.5:c.400A>T	T134S	75327204.0	75327204.0	A	T	ENSMUST00000168162.5:c.400A>T	T134S	AACR-H0299603	AACR-H0299603-M01-V01	AACR		False	False	False	False	False	8
PDGFRA	ENSG00000134853.7	ENST00000257290.5	chr4	22	+	True	55129865	55129865	G	C	ENST00000257290.5:c.399G>C	M133I	Missense	E_3	SNP	True	0	Class 0: This mutation can be originally modeled.	6aa	2aa	Pdgfra	ENSMUSG00000029231.16	ENSMUST00000168162.5	chr5	22	+	SNP	Missense	E_3	75327203.0	75327203.0	G	C	ENSMUST00000168162.5:c.399G>C	M133I	75327203.0	75327203.0	G	C	ENSMUST00000168162.5:c.399G>C	M133I	AACR-H0299604	AACR-H0299604-M01-V01	AACR		False	False	False	False	False	8
PDGFRA	ENSG00000134853.7	ENST00000257290.5	chr4	22	+	True	55129865	55129865	G	A	ENST00000257290.5:c.399G>A	M133I	Missense	E_3	SNP	True	0	Class 0: This mutation can be originally modeled.	6aa	2aa	Pdgfra	ENSMUSG00000029231.16	ENSMUST00000168162.5	chr5	22	+	SNP	Missense	E_3	75327203.0	75327203.0	G	A	ENSMUST00000168162.5:c.399G>A	M133I	75327203.0	75327203.0	G	A	ENSMUST00000168162.5:c.399G>A	M133I	AACR-H0299605	AACR-H0299605-M01-V01	AACR		False	False	False	False	False	8
PDGFRA	ENSG00000134853.7	ENST00000257290.5	chr4	22	+	True	55129861	55129861	G	T	ENST00000257290.5:c.395G>T	G132V	Missense	E_3	SNP	True	0	Class 0: This mutation can be originally modeled.	5aa	3aa	Pdgfra	ENSMUSG00000029231.16	ENSMUST00000168162.5	chr5	22	+	SNP	Missense	E_3	75327199.0	75327199.0	G	T	ENSMUST00000168162.5:c.395G>T	G132V	75327199.0	75327199.0	G	T	ENSMUST00000168162.5:c.395G>T	G132V	AACR-H0299606	AACR-H0299606-M01-V01	AACR		False	False	False	False	False	8
PDGFRA	ENSG00000134853.7	ENST00000257290.5	chr4	22	+	True	55129858	55129858	T	C	ENST00000257290.5:c.392T>C	L131P	Missense	E_3	SNP	True	0	Class 0: This mutation can be originally modeled.	4aa	4aa	Pdgfra	ENSMUSG00000029231.16	ENSMUST00000168162.5	chr5	22	+	SNP	Missense	E_3	75327196.0	75327196.0	T	C	ENSMUST00000168162.5:c.392T>C	L131P	75327196.0	75327196.0	T	C	ENSMUST00000168162.5:c.392T>C	L131P	AACR-H0299607	AACR-H0299607-M01-V01	AACR		False	False	False	False	False	8
PDGFRA	ENSG00000134853.7	ENST00000257290.5	chr4	22	+	True	55129857	55129857	C	A	ENST00000257290.5:c.391C>A	L131I	Missense	E_3	SNP	True	0	Class 0: This mutation can be originally modeled.	4aa	4aa	Pdgfra	ENSMUSG00000029231.16	ENSMUST00000168162.5	chr5	22	+	SNP	Missense	E_3	75327195.0	75327195.0	C	A	ENSMUST00000168162.5:c.391C>A	L131I	75327195.0	75327195.0	C	A	ENSMUST00000168162.5:c.391C>A	L131I	AACR-H0299608	AACR-H0299608-M01-V01	AACR		False	False	False	False	False	8
PDGFRA	ENSG00000134853.7	ENST00000257290.5	chr4	22	+	True	55129855	55129855	C	T	ENST00000257290.5:c.389C>T	P130L	Missense	E_3	SNP	True	0	Class 0: This mutation can be originally modeled.	3aa	5aa	Pdgfra	ENSMUSG00000029231.16	ENSMUST00000168162.5	chr5	22	+	SNP	Missense	E_3	75327193.0	75327193.0	C	T	ENSMUST00000168162.5:c.389C>T	P130L	75327193.0	75327193.0	C	T	ENSMUST00000168162.5:c.389C>T	P130L	AACR-H0299609	AACR-H0299609-M01-V01	AACR		False	False	False	False	False	8
PDGFRA	ENSG00000134853.7	ENST00000257290.5	chr4	22	+	True	55129854	55129854	C	T	ENST00000257290.5:c.388C>T	P130S	Missense	E_3	SNP	True	0	Class 0: This mutation can be originally modeled.	3aa	5aa	Pdgfra	ENSMUSG00000029231.16	ENSMUST00000168162.5	chr5	22	+	SNP	Missense	E_3	75327192.0	75327192.0	C	T	ENSMUST00000168162.5:c.388C>T	P130S	75327192.0	75327192.0	C	T	ENSMUST00000168162.5:c.388C>T	P130S	AACR-H0299610	AACR-H0299610-M01-V01	AACR		False	False	False	False	False	8
PDGFRA	ENSG00000134853.7	ENST00000257290.5	chr4	22	+	True	55127577	55127577	C	T	ENST00000257290.5:c.365C>T	P122L	Missense	E_2	SNP	True	0	Class 0: This mutation can be originally modeled.	9aa	3aa	Pdgfra	ENSMUSG00000029231.16	ENSMUST00000168162.5	chr5	22	+	SNP	Missense	E_2	75324511.0	75324511.0	C	T	ENSMUST00000168162.5:c.365C>T	P122L	75324511.0	75324511.0	C	T	ENSMUST00000168162.5:c.365C>T	P122L	AACR-H0299611	AACR-H0299611-M01-V01	AACR		False	False	False	False	False	12
PDGFRA	ENSG00000134853.7	ENST00000257290.5	chr4	22	+	True	55129852	55129852	T	A	ENST00000257290.5:c.386T>A	V129E	Missense	E_3	SNP	True	0	Class 0: This mutation can be originally modeled.	2aa	6aa	Pdgfra	ENSMUSG00000029231.16	ENSMUST00000168162.5	chr5	22	+	SNP	Missense	E_3	75327190.0	75327190.0	T	A	ENSMUST00000168162.5:c.386T>A	V129E	75327190.0	75327190.0	T	A	ENSMUST00000168162.5:c.386T>A	V129E	AACR-H0299612	AACR-H0299612-M01-V01	AACR		False	False	False	False	False	8
PDGFRA	ENSG00000134853.7	ENST00000257290.5	chr4	22	+	True	55129851	55129851	G	C	ENST00000257290.5:c.385G>C	V129L	Missense	E_3	SNP	True	0	Class 0: This mutation can be originally modeled.	2aa	6aa	Pdgfra	ENSMUSG00000029231.16	ENSMUST00000168162.5	chr5	22	+	SNP	Missense	E_3	75327189.0	75327189.0	G	C	ENSMUST00000168162.5:c.385G>C	V129L	75327189.0	75327189.0	G	C	ENSMUST00000168162.5:c.385G>C	V129L	AACR-H0299613	AACR-H0299613-M01-V01	AACR		False	False	False	False	False	8
PDGFRA	ENSG00000134853.7	ENST00000257290.5	chr4	22	+	True	55129846	55129846	C	T	ENST00000257290.5:c.380C>T	A127V	Missense	E_3	SNP	True	0	Class 0: This mutation can be originally modeled.	0aa	8aa	Pdgfra	ENSMUSG00000029231.16	ENSMUST00000168162.5	chr5	22	+	SNP	Missense	E_3	75327184.0	75327184.0	C	T	ENSMUST00000168162.5:c.380C>T	A127V	75327184.0	75327184.0	C	T	ENSMUST00000168162.5:c.380C>T	A127V	AACR-H0299615	AACR-H0299615-M01-V01	AACR		False	False	False	False	False	8
PDGFRA	ENSG00000134853.7	ENST00000257290.5	chr4	22	+	True	55129846	55129846	C	A	ENST00000257290.5:c.380C>A	A127D	Missense	E_3	SNP	True	0	Class 0: This mutation can be originally modeled.	0aa	8aa	Pdgfra	ENSMUSG00000029231.16	ENSMUST00000168162.5	chr5	22	+	SNP	Missense	E_3	75327184.0	75327184.0	C	A	ENSMUST00000168162.5:c.380C>A	A127D	75327184.0	75327184.0	C	A	ENSMUST00000168162.5:c.380C>A	A127D	AACR-H0299616	AACR-H0299616-M01-V01	AACR		False	False	False	False	False	8
PDGFRA	ENSG00000134853.7	ENST00000257290.5	chr4	22	+	True	55129845	55129845	G	T	ENST00000257290.5:c.379G>T	A127S	Missense	E_3	SNP	True	0	Class 0: This mutation can be originally modeled.	0aa	8aa	Pdgfra	ENSMUSG00000029231.16	ENSMUST00000168162.5	chr5	22	+	SNP	Missense	E_3	75327183.0	75327183.0	G	T	ENSMUST00000168162.5:c.379G>T	A127S	75327183.0	75327183.0	G	T	ENSMUST00000168162.5:c.379G>T	A127S	AACR-H0299617	AACR-H0299617-M01-V01	AACR		False	False	False	False	False	8
PDGFRA	ENSG00000134853.7	ENST00000257290.5	chr4	22	+	True	55129840	55129840	A	T	ENST00000257290.5:c.374A>T	D125V	Missense	E_3	SNP	True	0	Class 0: This mutation can be originally modeled.	12aa	0aa	Pdgfra	ENSMUSG00000029231.16	ENSMUST00000168162.5	chr5	22	+	SNP	Missense	E_3	75327178.0	75327178.0	A	T	ENSMUST00000168162.5:c.374A>T	D125V	75327178.0	75327178.0	A	T	ENSMUST00000168162.5:c.374A>T	D125V	AACR-H0299618	AACR-H0299618-M01-V01	AACR		False	False	False	False	False	12
PDGFRA	ENSG00000134853.7	ENST00000257290.5	chr4	22	+	True	55129837	55129837	C	G	ENST00000257290.5:c.371C>G	P124R	Missense	E_3	SNP	True	0	Class 0: This mutation can be originally modeled.	11aa	1aa	Pdgfra	ENSMUSG00000029231.16	ENSMUST00000168162.5	chr5	22	+	SNP	Missense	E_3	75327175.0	75327175.0	C	G	ENSMUST00000168162.5:c.371C>G	P124R	75327175.0	75327175.0	C	G	ENSMUST00000168162.5:c.371C>G	P124R	AACR-H0299619	AACR-H0299619-M01-V01	AACR		False	False	False	False	False	12
PDGFRA	ENSG00000134853.7	ENST00000257290.5	chr4	22	+	True	55129835	55129835	C	G	ENST00000257290.5:c.369C>G	D123E	Missense	E_3	SNP	True	0	Class 0: This mutation can be originally modeled.	10aa	2aa	Pdgfra	ENSMUSG00000029231.16	ENSMUST00000168162.5	chr5	22	+	SNP	Missense	E_3	75327173.0	75327173.0	C	G	ENSMUST00000168162.5:c.369C>G	D123E	75327173.0	75327173.0	C	G	ENSMUST00000168162.5:c.369C>G	D123E	AACR-H0299620	AACR-H0299620-M01-V01	AACR		False	False	False	False	False	12
PDGFRA	ENSG00000134853.7	ENST00000257290.5	chr4	22	+	True	55127579	55127579	G	T	ENST00000257290.5:c.367G>T	D123Y	Missense	E_2	SNP	True	0	Class 0: This mutation can be originally modeled.	10aa	2aa	Pdgfra	ENSMUSG00000029231.16	ENSMUST00000168162.5	chr5	22	+	SNP	Missense	E_2	75324513.0	75324513.0	G	T	ENSMUST00000168162.5:c.367G>T	D123Y	75324513.0	75324513.0	G	T	ENSMUST00000168162.5:c.367G>T	D123Y	AACR-H0299625	AACR-H0299625-M01-V01	AACR		False	False	False	False	False	12
PDGFRA	ENSG00000134853.7	ENST00000257290.5	chr4	22	+	True	55129889	55129889	G	T	ENST00000257290.5:c.423G>T	E141D	Missense	E_3	SNP	True	0	Class 0: This mutation can be originally modeled.	4aa	0aa	Pdgfra	ENSMUSG00000029231.16	ENSMUST00000168162.5	chr5	22	+	SNP	Missense	E_3	75327227.0	75327227.0	A	T	ENSMUST00000168162.5:c.423A>T	E141D	75327227.0	75327227.0	A	T	ENSMUST00000168162.5:c.423A>T	E141D	AACR-H0299626	AACR-H0299626-M01-V01	AACR		False	False	False	False	False	4
PDGFRA	ENSG00000134853.7	ENST00000257290.5	chr4	22	+	True	55129893	55129893	G	A	ENST00000257290.5:c.427G>A	D143N	Missense	E_3	SNP	True	0	Class 0: This mutation can be originally modeled.	0aa	14aa	Pdgfra	ENSMUSG00000029231.16	ENSMUST00000168162.5	chr5	22	+	SNP	Missense	E_3	75327231.0	75327231.0	G	A	ENSMUST00000168162.5:c.427G>A	D143N	75327231.0	75327231.0	G	A	ENSMUST00000168162.5:c.427G>A	D143N	AACR-H0299629	AACR-H0299629-M01-V01	AACR		False	False	False	False	False	14
PDGFRA	ENSG00000134853.7	ENST00000257290.5	chr4	22	+	True	55129950	55129950	C	T	ENST00000257290.5:c.484C>T	H162Y	Missense	E_3	SNP	True	0	Class 0: This mutation can be originally modeled.	3aa	1aa	Pdgfra	ENSMUSG00000029231.16	ENSMUST00000168162.5	chr5	22	+	SNP	Missense	E_3	75327288.0	75327288.0	C	T	ENSMUST00000168162.5:c.484C>T	H162Y	75327288.0	75327288.0	C	T	ENSMUST00000168162.5:c.484C>T	H162Y	AACR-H0299631	AACR-H0299631-M01-V01	AACR		False	False	False	False	False	4
PDGFRA	ENSG00000134853.7	ENST00000257290.5	chr4	22	+	True	55129936	55129936	C	T	ENST00000257290.5:c.470C>T	T157I	Missense	E_3	SNP	True	0	Class 0: This mutation can be originally modeled.	14aa	0aa	Pdgfra	ENSMUSG00000029231.16	ENSMUST00000168162.5	chr5	22	+	SNP	Missense	E_3	75327274.0	75327274.0	C	T	ENSMUST00000168162.5:c.470C>T	T157I	75327274.0	75327274.0	C	T	ENSMUST00000168162.5:c.470C>T	T157I	AACR-H0299633	AACR-H0299633-M01-V01	AACR		False	False	False	False	False	14
PDGFRA	ENSG00000134853.7	ENST00000257290.5	chr4	22	+	True	55129936	55129936	C	A	ENST00000257290.5:c.470C>A	T157N	Missense	E_3	SNP	True	0	Class 0: This mutation can be originally modeled.	14aa	0aa	Pdgfra	ENSMUSG00000029231.16	ENSMUST00000168162.5	chr5	22	+	SNP	Missense	E_3	75327274.0	75327274.0	C	A	ENSMUST00000168162.5:c.470C>A	T157N	75327274.0	75327274.0	C	A	ENSMUST00000168162.5:c.470C>A	T157N	AACR-H0299634	AACR-H0299634-M01-V01	AACR		False	False	False	False	False	14
PDGFRA	ENSG00000134853.7	ENST00000257290.5	chr4	22	+	True	55129932	55129932	G	T	ENST00000257290.5:c.466G>T	E156*	Nonsense	E_3	SNP	True	0	Class 0: This mutation can be originally modeled.	13aa	1aa	Pdgfra	ENSMUSG00000029231.16	ENSMUST00000168162.5	chr5	22	+	SNP	Nonsense	E_3	75327270.0	75327270.0	G	T	ENSMUST00000168162.5:c.466G>T	E156*	75327270.0	75327270.0	G	T	ENSMUST00000168162.5:c.466G>T	E156*	AACR-H0299635	AACR-H0299635-M01-V01	AACR		False	False	False	False	False	14
PDGFRA	ENSG00000134853.7	ENST00000257290.5	chr4	22	+	True	55129930	55129930	C	T	ENST00000257290.5:c.464C>T	P155L	Missense	E_3	SNP	True	0	Class 0: This mutation can be originally modeled.	12aa	2aa	Pdgfra	ENSMUSG00000029231.16	ENSMUST00000168162.5	chr5	22	+	SNP	Missense	E_3	75327268.0	75327268.0	C	T	ENSMUST00000168162.5:c.464C>T	P155L	75327268.0	75327268.0	C	T	ENSMUST00000168162.5:c.464C>T	P155L	AACR-H0299636	AACR-H0299636-M01-V01	AACR		False	False	False	False	False	14
PDGFRA	ENSG00000134853.7	ENST00000257290.5	chr4	22	+	True	55129929	55129929	C	A	ENST00000257290.5:c.463C>A	P155T	Missense	E_3	SNP	True	0	Class 0: This mutation can be originally modeled.	12aa	2aa	Pdgfra	ENSMUSG00000029231.16	ENSMUST00000168162.5	chr5	22	+	SNP	Missense	E_3	75327267.0	75327267.0	C	A	ENSMUST00000168162.5:c.463C>A	P155T	75327267.0	75327267.0	C	A	ENSMUST00000168162.5:c.463C>A	P155T	AACR-H0299638	AACR-H0299638-M01-V01	AACR		False	False	False	False	False	14
PDGFRA	ENSG00000134853.7	ENST00000257290.5	chr4	22	+	True	55129926	55129926	G	C	ENST00000257290.5:c.460G>C	D154H	Missense	E_3	SNP	True	0	Class 0: This mutation can be originally modeled.	11aa	3aa	Pdgfra	ENSMUSG00000029231.16	ENSMUST00000168162.5	chr5	22	+	SNP	Missense	E_3	75327264.0	75327264.0	G	C	ENSMUST00000168162.5:c.460G>C	D154H	75327264.0	75327264.0	G	C	ENSMUST00000168162.5:c.460G>C	D154H	AACR-H0299639	AACR-H0299639-M01-V01	AACR		False	False	False	False	False	14
PDGFRA	ENSG00000134853.7	ENST00000257290.5	chr4	22	+	True	55129920	55129920	A	T	ENST00000257290.5:c.454A>T	T152S	Missense	E_3	SNP	True	0	Class 0: This mutation can be originally modeled.	9aa	5aa	Pdgfra	ENSMUSG00000029231.16	ENSMUST00000168162.5	chr5	22	+	SNP	Missense	E_3	75327258.0	75327258.0	A	T	ENSMUST00000168162.5:c.454A>T	T152S	75327258.0	75327258.0	A	T	ENSMUST00000168162.5:c.454A>T	T152S	AACR-H0299640	AACR-H0299640-M01-V01	AACR		False	False	False	False	False	14
PDGFRA	ENSG00000134853.7	ENST00000257290.5	chr4	22	+	True	55129918	55129918	G	C	ENST00000257290.5:c.452G>C	R151P	Missense	E_3	SNP	True	0	Class 0: This mutation can be originally modeled.	8aa	6aa	Pdgfra	ENSMUSG00000029231.16	ENSMUST00000168162.5	chr5	22	+	SNP	Missense	E_3	75327256.0	75327256.0	G	C	ENSMUST00000168162.5:c.452G>C	R151P	75327256.0	75327256.0	G	C	ENSMUST00000168162.5:c.452G>C	R151P	AACR-H0299641	AACR-H0299641-M01-V01	AACR		False	False	False	False	False	14
PDGFRA	ENSG00000134853.7	ENST00000257290.5	chr4	22	+	True	55129917	55129917	C	A	ENST00000257290.5:c.451C>A	R151S	Missense	E_3	SNP	True	0	Class 0: This mutation can be originally modeled.	8aa	6aa	Pdgfra	ENSMUSG00000029231.16	ENSMUST00000168162.5	chr5	22	+	SNP	Missense	E_3	75327255.0	75327255.0	C	A	ENSMUST00000168162.5:c.451C>A	R151S	75327255.0	75327255.0	C	A	ENSMUST00000168162.5:c.451C>A	R151S	AACR-H0299642	AACR-H0299642-M01-V01	AACR		False	False	False	False	False	14
PDGFRA	ENSG00000134853.7	ENST00000257290.5	chr4	22	+	True	55129916	55129916	T	C	ENST00000257290.5:c.450T>C	C150delinsC	Silent	E_3	SNP	True	0	Class 0: This mutation can be originally modeled.	7aa	7aa	Pdgfra	ENSMUSG00000029231.16	ENSMUST00000168162.5	chr5	22	+	SNP	Silent	E_3	75327254.0	75327254.0	C	C	ENSMUST00000168162.5:c.450C>C	C150delinsC	75327254.0	75327254.0	C	C	ENSMUST00000168162.5:c.450C>C	C150delinsC	AACR-H0299643	AACR-H0299643-M01-V01	AACR		False	False	False	False	False	14
PDGFRA	ENSG00000134853.7	ENST00000257290.5	chr4	22	+	True	55129915	55129915	G	C	ENST00000257290.5:c.449G>C	C150S	Missense	E_3	SNP	True	0	Class 0: This mutation can be originally modeled.	7aa	7aa	Pdgfra	ENSMUSG00000029231.16	ENSMUST00000168162.5	chr5	22	+	SNP	Missense	E_3	75327253.0	75327253.0	G	C	ENSMUST00000168162.5:c.449G>C	C150S	75327253.0	75327253.0	G	C	ENSMUST00000168162.5:c.449G>C	C150S	AACR-H0299644	AACR-H0299644-M01-V01	AACR		False	False	False	False	False	14
PDGFRA	ENSG00000134853.7	ENST00000257290.5	chr4	22	+	True	55129912	55129912	C	T	ENST00000257290.5:c.446C>T	P149L	Missense	E_3	SNP	True	0	Class 0: This mutation can be originally modeled.	6aa	8aa	Pdgfra	ENSMUSG00000029231.16	ENSMUST00000168162.5	chr5	22	+	SNP	Missense	E_3	75327250.0	75327250.0	C	T	ENSMUST00000168162.5:c.446C>T	P149L	75327250.0	75327250.0	C	T	ENSMUST00000168162.5:c.446C>T	P149L	AACR-H0299645	AACR-H0299645-M01-V01	AACR		False	False	False	False	False	14
PDGFRA	ENSG00000134853.7	ENST00000257290.5	chr4	22	+	True	55129912	55129912	C	G	ENST00000257290.5:c.446C>G	P149R	Missense	E_3	SNP	True	0	Class 0: This mutation can be originally modeled.	6aa	8aa	Pdgfra	ENSMUSG00000029231.16	ENSMUST00000168162.5	chr5	22	+	SNP	Missense	E_3	75327250.0	75327250.0	C	G	ENSMUST00000168162.5:c.446C>G	P149R	75327250.0	75327250.0	C	G	ENSMUST00000168162.5:c.446C>G	P149R	AACR-H0299646	AACR-H0299646-M01-V01	AACR		False	False	False	False	False	14
PDGFRA	ENSG00000134853.7	ENST00000257290.5	chr4	22	+	True	55129911	55129911	C	A	ENST00000257290.5:c.445C>A	P149T	Missense	E_3	SNP	True	0	Class 0: This mutation can be originally modeled.	6aa	8aa	Pdgfra	ENSMUSG00000029231.16	ENSMUST00000168162.5	chr5	22	+	SNP	Missense	E_3	75327249.0	75327249.0	C	A	ENSMUST00000168162.5:c.445C>A	P149T	75327249.0	75327249.0	C	A	ENSMUST00000168162.5:c.445C>A	P149T	AACR-H0299647	AACR-H0299647-M01-V01	AACR		False	False	False	False	False	14
PDGFRA	ENSG00000134853.7	ENST00000257290.5	chr4	22	+	True	55129909	55129909	T	C	ENST00000257290.5:c.443T>C	I148T	Missense	E_3	SNP	True	0	Class 0: This mutation can be originally modeled.	5aa	9aa	Pdgfra	ENSMUSG00000029231.16	ENSMUST00000168162.5	chr5	22	+	SNP	Missense	E_3	75327247.0	75327247.0	T	C	ENSMUST00000168162.5:c.443T>C	I148T	75327247.0	75327247.0	T	C	ENSMUST00000168162.5:c.443T>C	I148T	AACR-H0299648	AACR-H0299648-M01-V01	AACR		False	False	False	False	False	14
PDGFRA	ENSG00000134853.7	ENST00000257290.5	chr4	22	+	True	55129907	55129907	T	C	ENST00000257290.5:c.441T>C	I147delinsI	Silent	E_3	SNP	True	0	Class 0: This mutation can be originally modeled.	4aa	10aa	Pdgfra	ENSMUSG00000029231.16	ENSMUST00000168162.5	chr5	22	+	SNP	Silent	E_3	75327245.0	75327245.0	C	C	ENSMUST00000168162.5:c.441C>C	I147delinsI	75327245.0	75327245.0	C	C	ENSMUST00000168162.5:c.441C>C	I147delinsI	AACR-H0299649	AACR-H0299649-M01-V01	AACR		False	False	False	False	False	14
PDGFRA	ENSG00000134853.7	ENST00000257290.5	chr4	22	+	True	55129906	55129906	T	A	ENST00000257290.5:c.440T>A	I147N	Missense	E_3	SNP	True	0	Class 0: This mutation can be originally modeled.	4aa	10aa	Pdgfra	ENSMUSG00000029231.16	ENSMUST00000168162.5	chr5	22	+	SNP	Missense	E_3	75327244.0	75327244.0	T	A	ENSMUST00000168162.5:c.440T>A	I147N	75327244.0	75327244.0	T	A	ENSMUST00000168162.5:c.440T>A	I147N	AACR-H0299650	AACR-H0299650-M01-V01	AACR		False	False	False	False	False	14
PDGFRA	ENSG00000134853.7	ENST00000257290.5	chr4	22	+	True	55129905	55129905	A	T	ENST00000257290.5:c.439A>T	I147F	Missense	E_3	SNP	True	0	Class 0: This mutation can be originally modeled.	4aa	10aa	Pdgfra	ENSMUSG00000029231.16	ENSMUST00000168162.5	chr5	22	+	SNP	Missense	E_3	75327243.0	75327243.0	A	T	ENSMUST00000168162.5:c.439A>T	I147F	75327243.0	75327243.0	A	T	ENSMUST00000168162.5:c.439A>T	I147F	AACR-H0299651	AACR-H0299651-M01-V01	AACR		False	False	False	False	False	14
PDGFRA	ENSG00000134853.7	ENST00000257290.5	chr4	22	+	True	55129903	55129903	C	A	ENST00000257290.5:c.437C>A	A146D	Missense	E_3	SNP	True	0	Class 0: This mutation can be originally modeled.	3aa	11aa	Pdgfra	ENSMUSG00000029231.16	ENSMUST00000168162.5	chr5	22	+	SNP	Missense	E_3	75327241.0	75327241.0	C	A	ENSMUST00000168162.5:c.437C>A	A146D	75327241.0	75327241.0	C	A	ENSMUST00000168162.5:c.437C>A	A146D	AACR-H0299652	AACR-H0299652-M01-V01	AACR		False	False	False	False	False	14
PDGFRA	ENSG00000134853.7	ENST00000257290.5	chr4	22	+	True	55129900	55129900	C	T	ENST00000257290.5:c.434C>T	S145F	Missense	E_3	SNP	True	0	Class 0: This mutation can be originally modeled.	2aa	12aa	Pdgfra	ENSMUSG00000029231.16	ENSMUST00000168162.5	chr5	22	+	SNP	Missense	E_3	75327238.0	75327238.0	C	T	ENSMUST00000168162.5:c.434C>T	S145F	75327238.0	75327238.0	C	T	ENSMUST00000168162.5:c.434C>T	S145F	AACR-H0299653	AACR-H0299653-M01-V01	AACR		False	False	False	False	False	14
PDGFRA	ENSG00000134853.7	ENST00000257290.5	chr4	22	+	True	55129897	55129897	A	C	ENST00000257290.5:c.431A>C	D144A	Missense	E_3	SNP	True	0	Class 0: This mutation can be originally modeled.	1aa	13aa	Pdgfra	ENSMUSG00000029231.16	ENSMUST00000168162.5	chr5	22	+	SNP	Missense	E_3	75327235.0	75327235.0	A	C	ENSMUST00000168162.5:c.431A>C	D144A	75327235.0	75327235.0	A	C	ENSMUST00000168162.5:c.431A>C	D144A	AACR-H0299654	AACR-H0299654-M01-V01	AACR		False	False	False	False	False	14
PDGFRA	ENSG00000134853.7	ENST00000257290.5	chr4	22	+	True	55129896	55129896	G	C	ENST00000257290.5:c.430G>C	D144H	Missense	E_3	SNP	True	0	Class 0: This mutation can be originally modeled.	1aa	13aa	Pdgfra	ENSMUSG00000029231.16	ENSMUST00000168162.5	chr5	22	+	SNP	Missense	E_3	75327234.0	75327234.0	G	C	ENSMUST00000168162.5:c.430G>C	D144H	75327234.0	75327234.0	G	C	ENSMUST00000168162.5:c.430G>C	D144H	AACR-H0299655	AACR-H0299655-M01-V01	AACR		False	False	False	False	False	14
PDGFRA	ENSG00000134853.7	ENST00000257290.5	chr4	22	+	True	55129896	55129896	G	A	ENST00000257290.5:c.430G>A	D144N	Missense	E_3	SNP	True	0	Class 0: This mutation can be originally modeled.	1aa	13aa	Pdgfra	ENSMUSG00000029231.16	ENSMUST00000168162.5	chr5	22	+	SNP	Missense	E_3	75327234.0	75327234.0	G	A	ENSMUST00000168162.5:c.430G>A	D144N	75327234.0	75327234.0	G	A	ENSMUST00000168162.5:c.430G>A	D144N	AACR-H0299656	AACR-H0299656-M01-V01	AACR		False	False	False	False	False	14
PDGFRA	ENSG00000134853.7	ENST00000257290.5	chr4	22	+	True	55129895	55129895	T	G	ENST00000257290.5:c.429T>G	D143E	Missense	E_3	SNP	True	0	Class 0: This mutation can be originally modeled.	0aa	14aa	Pdgfra	ENSMUSG00000029231.16	ENSMUST00000168162.5	chr5	22	+	SNP	Missense	E_3	75327233.0	75327233.0	T	G	ENSMUST00000168162.5:c.429T>G	D143E	75327233.0	75327233.0	T	G	ENSMUST00000168162.5:c.429T>G	D143E	AACR-H0299657	AACR-H0299657-M01-V01	AACR		False	False	False	False	False	14
PDGFRA	ENSG00000134853.7	ENST00000257290.5	chr4	22	+	True	55129894	55129894	A	G	ENST00000257290.5:c.428A>G	D143G	Missense	E_3	SNP	True	0	Class 0: This mutation can be originally modeled.	0aa	14aa	Pdgfra	ENSMUSG00000029231.16	ENSMUST00000168162.5	chr5	22	+	SNP	Missense	E_3	75327232.0	75327232.0	A	G	ENSMUST00000168162.5:c.428A>G	D143G	75327232.0	75327232.0	A	G	ENSMUST00000168162.5:c.428A>G	D143G	AACR-H0299658	AACR-H0299658-M01-V01	AACR		False	False	False	False	False	14
PDGFRA	ENSG00000134853.7	ENST00000257290.5	chr4	22	+	True	55127579	55127579	G	C	ENST00000257290.5:c.367G>C	D123H	Missense	E_2	SNP	True	0	Class 0: This mutation can be originally modeled.	10aa	2aa	Pdgfra	ENSMUSG00000029231.16	ENSMUST00000168162.5	chr5	22	+	SNP	Missense	E_2	75324513.0	75324513.0	G	C	ENSMUST00000168162.5:c.367G>C	D123H	75324513.0	75324513.0	G	C	ENSMUST00000168162.5:c.367G>C	D123H	AACR-H0299659	AACR-H0299659-M01-V01	AACR		False	False	False	False	False	12
PDGFRA	ENSG00000134853.7	ENST00000257290.5	chr4	22	+	True	55127576	55127576	C	A	ENST00000257290.5:c.364C>A	P122T	Missense	E_2	SNP	True	0	Class 0: This mutation can be originally modeled.	9aa	3aa	Pdgfra	ENSMUSG00000029231.16	ENSMUST00000168162.5	chr5	22	+	SNP	Missense	E_2	75324510.0	75324510.0	C	A	ENSMUST00000168162.5:c.364C>A	P122T	75324510.0	75324510.0	C	A	ENSMUST00000168162.5:c.364C>A	P122T	AACR-H0299660	AACR-H0299660-M01-V01	AACR		False	False	False	False	False	12
PDGFRA	ENSG00000134853.7	ENST00000257290.5	chr4	22	+	True	55131167	55131167	T	C	ENST00000257290.5:c.710T>C	V237A	Missense	E_4	SNP	True	0	Class 0: This mutation can be originally modeled.	9aa	16aa	Pdgfra	ENSMUSG00000029231.16	ENSMUST00000168162.5	chr5	22	+	SNP	Missense	E_4	75328579.0	75328579.0	T	C	ENSMUST00000168162.5:c.710T>C	V237A	75328579.0	75328579.0	T	C	ENSMUST00000168162.5:c.710T>C	V237A	AACR-H0299661	AACR-H0299661-M01-V01	AACR		False	False	False	False	False	25
PDGFRA	ENSG00000134853.7	ENST00000257290.5	chr4	22	+	True	55127468	55127468	G	A	ENST00000257290.5:c.256G>A	E86K	Missense	E_2	SNP	True	0	Class 0: This mutation can be originally modeled.	12aa	1aa	Pdgfra	ENSMUSG00000029231.16	ENSMUST00000168162.5	chr5	22	+	SNP	Missense	E_2	75324402.0	75324402.0	G	A	ENSMUST00000168162.5:c.256G>A	E86K	75324402.0	75324402.0	G	A	ENSMUST00000168162.5:c.256G>A	E86K	AACR-H0299662	AACR-H0299662-M01-V01	AACR		False	False	False	False	False	13
PDGFRA	ENSG00000134853.7	ENST00000257290.5	chr4	22	+	True	55127489	55127489	G	A	ENST00000257290.5:c.277G>A	A93T	Missense	E_2	SNP	True	0	Class 0: This mutation can be originally modeled.	3aa	3aa	Pdgfra	ENSMUSG00000029231.16	ENSMUST00000168162.5	chr5	22	+	SNP	Missense	E_2	75324423.0	75324423.0	G	A	ENSMUST00000168162.5:c.277G>A	A93T	75324423.0	75324423.0	G	A	ENSMUST00000168162.5:c.277G>A	A93T	AACR-H0299663	AACR-H0299663-M01-V01	AACR		False	False	False	False	False	6
PDGFRA	ENSG00000134853.7	ENST00000257290.5	chr4	22	+	True	55127487	55127487	C	G	ENST00000257290.5:c.275C>G	A92G	Missense	E_2	SNP	True	0	Class 0: This mutation can be originally modeled.	2aa	4aa	Pdgfra	ENSMUSG00000029231.16	ENSMUST00000168162.5	chr5	22	+	SNP	Missense	E_2	75324421.0	75324421.0	C	G	ENSMUST00000168162.5:c.275C>G	A92G	75324421.0	75324421.0	C	G	ENSMUST00000168162.5:c.275C>G	A92G	AACR-H0299665	AACR-H0299665-M01-V01	AACR		False	False	False	False	False	6
PDGFRA	ENSG00000134853.7	ENST00000257290.5	chr4	22	+	True	55127487	55127487	C	A	ENST00000257290.5:c.275C>A	A92E	Missense	E_2	SNP	True	0	Class 0: This mutation can be originally modeled.	2aa	4aa	Pdgfra	ENSMUSG00000029231.16	ENSMUST00000168162.5	chr5	22	+	SNP	Missense	E_2	75324421.0	75324421.0	C	A	ENSMUST00000168162.5:c.275C>A	A92E	75324421.0	75324421.0	C	A	ENSMUST00000168162.5:c.275C>A	A92E	AACR-H0299666	AACR-H0299666-M01-V01	AACR		False	False	False	False	False	6
PDGFRA	ENSG00000134853.7	ENST00000257290.5	chr4	22	+	True	55127485	55127485	G	A	ENST00000257290.5:c.273G>A	S91delinsS	Silent	E_2	SNP	True	0	Class 0: This mutation can be originally modeled.	1aa	5aa	Pdgfra	ENSMUSG00000029231.16	ENSMUST00000168162.5	chr5	22	+	SNP	Silent	E_2	75324419.0	75324419.0	C	A	ENSMUST00000168162.5:c.273C>A	S91delinsS	75324419.0	75324419.0	C	A	ENSMUST00000168162.5:c.273C>A	S91delinsS	AACR-H0299667	AACR-H0299667-M01-V01	AACR		False	False	False	False	False	6
PDGFRA	ENSG00000134853.7	ENST00000257290.5	chr4	22	+	True	55127481	55127481	C	G	ENST00000257290.5:c.269C>G	A90G	Missense	E_2	SNP	True	0	Class 0: This mutation can be originally modeled.	0aa	6aa	Pdgfra	ENSMUSG00000029231.16	ENSMUST00000168162.5	chr5	22	+	SNP	Missense	E_2	75324415.0	75324415.0	C	G	ENSMUST00000168162.5:c.269C>G	A90G	75324415.0	75324415.0	C	G	ENSMUST00000168162.5:c.269C>G	A90G	AACR-H0299670	AACR-H0299670-M01-V01	AACR		False	False	False	False	False	6
PDGFRA	ENSG00000134853.7	ENST00000257290.5	chr4	22	+	True	55127481	55127481	C	A	ENST00000257290.5:c.269C>A	A90D	Missense	E_2	SNP	True	0	Class 0: This mutation can be originally modeled.	0aa	6aa	Pdgfra	ENSMUSG00000029231.16	ENSMUST00000168162.5	chr5	22	+	SNP	Missense	E_2	75324415.0	75324415.0	C	A	ENSMUST00000168162.5:c.269C>A	A90D	75324415.0	75324415.0	C	A	ENSMUST00000168162.5:c.269C>A	A90D	AACR-H0299671	AACR-H0299671-M01-V01	AACR		False	False	False	False	False	6
PDGFRA	ENSG00000134853.7	ENST00000257290.5	chr4	22	+	True	55127471	55127471	G	A	ENST00000257290.5:c.259G>A	V87M	Missense	E_2	SNP	True	0	Class 0: This mutation can be originally modeled.	13aa	0aa	Pdgfra	ENSMUSG00000029231.16	ENSMUST00000168162.5	chr5	22	+	SNP	Missense	E_2	75324405.0	75324405.0	G	A	ENSMUST00000168162.5:c.259G>A	V87M	75324405.0	75324405.0	G	A	ENSMUST00000168162.5:c.259G>A	V87M	AACR-H0299675	AACR-H0299675-M01-V01	AACR		False	False	False	False	False	13
PDGFRA	ENSG00000134853.7	ENST00000257290.5	chr4	22	+	True	55127469	55127469	A	C	ENST00000257290.5:c.257A>C	E86A	Missense	E_2	SNP	True	0	Class 0: This mutation can be originally modeled.	12aa	1aa	Pdgfra	ENSMUSG00000029231.16	ENSMUST00000168162.5	chr5	22	+	SNP	Missense	E_2	75324403.0	75324403.0	A	C	ENSMUST00000168162.5:c.257A>C	E86A	75324403.0	75324403.0	A	C	ENSMUST00000168162.5:c.257A>C	E86A	AACR-H0299676	AACR-H0299676-M01-V01	AACR		False	False	False	False	False	13
PDGFRA	ENSG00000134853.7	ENST00000257290.5	chr4	22	+	True	55127573	55127573	G	T	ENST00000257290.5:c.361G>T	V121L	Missense	E_2	SNP	True	0	Class 0: This mutation can be originally modeled.	8aa	4aa	Pdgfra	ENSMUSG00000029231.16	ENSMUST00000168162.5	chr5	22	+	SNP	Missense	E_2	75324507.0	75324507.0	G	T	ENSMUST00000168162.5:c.361G>T	V121L	75324507.0	75324507.0	G	T	ENSMUST00000168162.5:c.361G>T	V121L	AACR-H0299678	AACR-H0299678-M01-V01	AACR		False	False	False	False	False	12
PDGFRA	ENSG00000134853.7	ENST00000257290.5	chr4	22	+	True	55127467	55127467	G	A	ENST00000257290.5:c.255G>A	L85delinsL	Silent	E_2	SNP	True	0	Class 0: This mutation can be originally modeled.	11aa	2aa	Pdgfra	ENSMUSG00000029231.16	ENSMUST00000168162.5	chr5	22	+	SNP	Silent	E_2	75324401.0	75324401.0	G	A	ENSMUST00000168162.5:c.255G>A	L85delinsL	75324401.0	75324401.0	G	A	ENSMUST00000168162.5:c.255G>A	L85delinsL	AACR-H0299679	AACR-H0299679-M01-V01	AACR		False	False	False	False	False	13
PDGFRA	ENSG00000134853.7	ENST00000257290.5	chr4	22	+	True	55127464	55127464	C	G	ENST00000257290.5:c.252C>G	V84delinsV	Silent	E_2	SNP	True	0	Class 0: This mutation can be originally modeled.	10aa	3aa	Pdgfra	ENSMUSG00000029231.16	ENSMUST00000168162.5	chr5	22	+	SNP	Silent	E_2	75324398.0	75324398.0	G	G	ENSMUST00000168162.5:c.252G>G	V84delinsV	75324398.0	75324398.0	G	G	ENSMUST00000168162.5:c.252G>G	V84delinsV	AACR-H0299680	AACR-H0299680-M01-V01	AACR		False	False	False	False	False	13
PDGFRA	ENSG00000134853.7	ENST00000257290.5	chr4	22	+	True	55127463	55127463	T	C	ENST00000257290.5:c.251T>C	V84A	Missense	E_2	SNP	True	0	Class 0: This mutation can be originally modeled.	10aa	3aa	Pdgfra	ENSMUSG00000029231.16	ENSMUST00000168162.5	chr5	22	+	SNP	Missense	E_2	75324397.0	75324397.0	T	C	ENSMUST00000168162.5:c.251T>C	V84A	75324397.0	75324397.0	T	C	ENSMUST00000168162.5:c.251T>C	V84A	AACR-H0299681	AACR-H0299681-M01-V01	AACR		False	False	False	False	False	13
PDGFRA	ENSG00000134853.7	ENST00000257290.5	chr4	22	+	True	55127453	55127453	T	C	ENST00000257290.5:c.241T>C	F81L	Missense	E_2	SNP	True	0	Class 0: This mutation can be originally modeled.	7aa	6aa	Pdgfra	ENSMUSG00000029231.16	ENSMUST00000168162.5	chr5	22	+	SNP	Missense	E_2	75324387.0	75324387.0	T	C	ENSMUST00000168162.5:c.241T>C	F81L	75324387.0	75324387.0	T	C	ENSMUST00000168162.5:c.241T>C	F81L	AACR-H0299683	AACR-H0299683-M01-V01	AACR		False	False	False	False	False	13
PDGFRA	ENSG00000134853.7	ENST00000257290.5	chr4	22	+	True	55127451	55127451	T	A	ENST00000257290.5:c.239T>A	L80H	Missense	E_2	SNP	True	0	Class 0: This mutation can be originally modeled.	6aa	7aa	Pdgfra	ENSMUSG00000029231.16	ENSMUST00000168162.5	chr5	22	+	SNP	Missense	E_2	75324385.0	75324385.0	T	A	ENSMUST00000168162.5:c.239T>A	L80H	75324385.0	75324385.0	T	A	ENSMUST00000168162.5:c.239T>A	L80H	AACR-H0299684	AACR-H0299684-M01-V01	AACR		False	False	False	False	False	13
PDGFRA	ENSG00000134853.7	ENST00000257290.5	chr4	22	+	True	55127449	55127449	C	T	ENST00000257290.5:c.237C>T	G79delinsG	Silent	E_2	SNP	True	0	Class 0: This mutation can be originally modeled.	5aa	8aa	Pdgfra	ENSMUSG00000029231.16	ENSMUST00000168162.5	chr5	22	+	SNP	Silent	E_2	75324383.0	75324383.0	C	T	ENSMUST00000168162.5:c.237C>T	G79delinsG	75324383.0	75324383.0	C	T	ENSMUST00000168162.5:c.237C>T	G79delinsG	AACR-H0299687	AACR-H0299687-M01-V01	AACR		False	False	False	False	False	13
PDGFRA	ENSG00000134853.7	ENST00000257290.5	chr4	22	+	True	55127447	55127447	G	T	ENST00000257290.5:c.235G>T	G79C	Missense	E_2	SNP	True	0	Class 0: This mutation can be originally modeled.	5aa	8aa	Pdgfra	ENSMUSG00000029231.16	ENSMUST00000168162.5	chr5	22	+	SNP	Missense	E_2	75324381.0	75324381.0	G	T	ENSMUST00000168162.5:c.235G>T	G79C	75324381.0	75324381.0	G	T	ENSMUST00000168162.5:c.235G>T	G79C	AACR-H0299689	AACR-H0299689-M01-V01	AACR		False	False	False	False	False	13
PDGFRA	ENSG00000134853.7	ENST00000257290.5	chr4	22	+	True	55127445	55127445	G	T	ENST00000257290.5:c.233G>T	S78I	Missense	E_2	SNP	True	0	Class 0: This mutation can be originally modeled.	4aa	9aa	Pdgfra	ENSMUSG00000029231.16	ENSMUST00000168162.5	chr5	22	+	SNP	Missense	E_2	75324379.0	75324379.0	G	T	ENSMUST00000168162.5:c.233G>T	S78I	75324379.0	75324379.0	G	T	ENSMUST00000168162.5:c.233G>T	S78I	AACR-H0299690	AACR-H0299690-M01-V01	AACR		False	False	False	False	False	13
PDGFRA	ENSG00000134853.7	ENST00000257290.5	chr4	22	+	True	55127444	55127444	A	G	ENST00000257290.5:c.232A>G	S78G	Missense	E_2	SNP	True	0	Class 0: This mutation can be originally modeled.	4aa	9aa	Pdgfra	ENSMUSG00000029231.16	ENSMUST00000168162.5	chr5	22	+	SNP	Missense	E_2	75324378.0	75324378.0	A	G	ENSMUST00000168162.5:c.232A>G	S78G	75324378.0	75324378.0	A	G	ENSMUST00000168162.5:c.232A>G	S78G	AACR-H0299691	AACR-H0299691-M01-V01	AACR		False	False	False	False	False	13
PDGFRA	ENSG00000134853.7	ENST00000257290.5	chr4	22	+	True	55127444	55127444	A	C	ENST00000257290.5:c.232A>C	S78R	Missense	E_2	SNP	True	0	Class 0: This mutation can be originally modeled.	4aa	9aa	Pdgfra	ENSMUSG00000029231.16	ENSMUST00000168162.5	chr5	22	+	SNP	Missense	E_2	75324378.0	75324378.0	A	C	ENSMUST00000168162.5:c.232A>C	S78R	75324378.0	75324378.0	A	C	ENSMUST00000168162.5:c.232A>C	S78R	AACR-H0299692	AACR-H0299692-M01-V01	AACR		False	False	False	False	False	13
PDGFRA	ENSG00000134853.7	ENST00000257290.5	chr4	22	+	True	55127490	55127490	C	T	ENST00000257290.5:c.278C>T	A93V	Missense	E_2	SNP	True	0	Class 0: This mutation can be originally modeled.	3aa	3aa	Pdgfra	ENSMUSG00000029231.16	ENSMUST00000168162.5	chr5	22	+	SNP	Missense	E_2	75324424.0	75324424.0	C	T	ENSMUST00000168162.5:c.278C>T	A93V	75324424.0	75324424.0	C	T	ENSMUST00000168162.5:c.278C>T	A93V	AACR-H0299693	AACR-H0299693-M01-V01	AACR		False	False	False	False	False	6
PDGFRA	ENSG00000134853.7	ENST00000257290.5	chr4	22	+	True	55127491	55127491	C	T	ENST00000257290.5:c.279C>T	A93delinsA	Silent	E_2	SNP	True	0	Class 0: This mutation can be originally modeled.	3aa	3aa	Pdgfra	ENSMUSG00000029231.16	ENSMUST00000168162.5	chr5	22	+	SNP	Silent	E_2	75324425.0	75324425.0	C	T	ENSMUST00000168162.5:c.279C>T	A93delinsA	75324425.0	75324425.0	C	T	ENSMUST00000168162.5:c.279C>T	A93delinsA	AACR-H0299694	AACR-H0299694-M01-V01	AACR		False	False	False	False	False	6
PDGFRA	ENSG00000134853.7	ENST00000257290.5	chr4	22	+	True	55127571	55127571	A	C	ENST00000257290.5:c.359A>C	Y120S	Missense	E_2	SNP	True	0	Class 0: This mutation can be originally modeled.	7aa	5aa	Pdgfra	ENSMUSG00000029231.16	ENSMUST00000168162.5	chr5	22	+	SNP	Missense	E_2	75324505.0	75324505.0	A	C	ENSMUST00000168162.5:c.359A>C	Y120S	75324505.0	75324505.0	A	C	ENSMUST00000168162.5:c.359A>C	Y120S	AACR-H0299697	AACR-H0299697-M01-V01	AACR		False	False	False	False	False	12
PDGFRA	ENSG00000134853.7	ENST00000257290.5	chr4	22	+	True	55127566	55127566	C	G	ENST00000257290.5:c.354C>G	Y118*	Nonsense	E_2	SNP	True	0	Class 0: This mutation can be originally modeled.	5aa	7aa	Pdgfra	ENSMUSG00000029231.16	ENSMUST00000168162.5	chr5	22	+	SNP	Nonsense	E_2	75324500.0	75324500.0	C	G	ENSMUST00000168162.5:c.354C>G	Y118*	75324500.0	75324500.0	C	G	ENSMUST00000168162.5:c.354C>G	Y118*	AACR-H0299698	AACR-H0299698-M01-V01	AACR		False	False	False	False	False	12
PDGFRA	ENSG00000134853.7	ENST00000257290.5	chr4	22	+	True	55127565	55127565	A	T	ENST00000257290.5:c.353A>T	Y118F	Missense	E_2	SNP	True	0	Class 0: This mutation can be originally modeled.	5aa	7aa	Pdgfra	ENSMUSG00000029231.16	ENSMUST00000168162.5	chr5	22	+	SNP	Missense	E_2	75324499.0	75324499.0	A	T	ENSMUST00000168162.5:c.353A>T	Y118F	75324499.0	75324499.0	A	T	ENSMUST00000168162.5:c.353A>T	Y118F	AACR-H0299699	AACR-H0299699-M01-V01	AACR		False	False	False	False	False	12
PDGFRA	ENSG00000134853.7	ENST00000257290.5	chr4	22	+	True	55127564	55127564	T	C	ENST00000257290.5:c.352T>C	Y118H	Missense	E_2	SNP	True	0	Class 0: This mutation can be originally modeled.	5aa	7aa	Pdgfra	ENSMUSG00000029231.16	ENSMUST00000168162.5	chr5	22	+	SNP	Missense	E_2	75324498.0	75324498.0	T	C	ENSMUST00000168162.5:c.352T>C	Y118H	75324498.0	75324498.0	T	C	ENSMUST00000168162.5:c.352T>C	Y118H	AACR-H0299700	AACR-H0299700-M01-V01	AACR		False	False	False	False	False	12
PDGFRA	ENSG00000134853.7	ENST00000257290.5	chr4	22	+	True	55127562	55127562	T	C	ENST00000257290.5:c.350T>C	I117T	Missense	E_2	SNP	True	0	Class 0: This mutation can be originally modeled.	4aa	8aa	Pdgfra	ENSMUSG00000029231.16	ENSMUST00000168162.5	chr5	22	+	SNP	Missense	E_2	75324496.0	75324496.0	T	C	ENSMUST00000168162.5:c.350T>C	I117T	75324496.0	75324496.0	T	C	ENSMUST00000168162.5:c.350T>C	I117T	AACR-H0299701	AACR-H0299701-M01-V01	AACR		False	False	False	False	False	12
PDGFRA	ENSG00000134853.7	ENST00000257290.5	chr4	22	+	True	55127556	55127556	G	T	ENST00000257290.5:c.344G>T	R115M	Missense	E_2	SNP	True	0	Class 0: This mutation can be originally modeled.	2aa	10aa	Pdgfra	ENSMUSG00000029231.16	ENSMUST00000168162.5	chr5	22	+	SNP	Missense	E_2	75324490.0	75324490.0	G	T	ENSMUST00000168162.5:c.344G>T	R115M	75324490.0	75324490.0	G	T	ENSMUST00000168162.5:c.344G>T	R115M	AACR-H0299702	AACR-H0299702-M01-V01	AACR		False	False	False	False	False	12
PDGFRA	ENSG00000134853.7	ENST00000257290.5	chr4	22	+	True	55127553	55127553	G	A	ENST00000257290.5:c.341G>A	G114D	Missense	E_2	SNP	True	0	Class 0: This mutation can be originally modeled.	1aa	11aa	Pdgfra	ENSMUSG00000029231.16	ENSMUST00000168162.5	chr5	22	+	SNP	Missense	E_2	75324487.0	75324487.0	G	A	ENSMUST00000168162.5:c.341G>A	G114D	75324487.0	75324487.0	G	A	ENSMUST00000168162.5:c.341G>A	G114D	AACR-H0299703	AACR-H0299703-M01-V01	AACR		False	False	False	False	False	12
PDGFRA	ENSG00000134853.7	ENST00000257290.5	chr4	22	+	True	55127552	55127552	G	T	ENST00000257290.5:c.340G>T	G114C	Missense	E_2	SNP	True	0	Class 0: This mutation can be originally modeled.	1aa	11aa	Pdgfra	ENSMUSG00000029231.16	ENSMUST00000168162.5	chr5	22	+	SNP	Missense	E_2	75324486.0	75324486.0	G	T	ENSMUST00000168162.5:c.340G>T	G114C	75324486.0	75324486.0	G	T	ENSMUST00000168162.5:c.340G>T	G114C	AACR-H0299704	AACR-H0299704-M01-V01	AACR		False	False	False	False	False	12
PDGFRA	ENSG00000134853.7	ENST00000257290.5	chr4	22	+	True	55127549	55127549	G	C	ENST00000257290.5:c.337G>C	E113Q	Missense	E_2	SNP	True	0	Class 0: This mutation can be originally modeled.	0aa	12aa	Pdgfra	ENSMUSG00000029231.16	ENSMUST00000168162.5	chr5	22	+	SNP	Missense	E_2	75324483.0	75324483.0	G	C	ENSMUST00000168162.5:c.337G>C	E113Q	75324483.0	75324483.0	G	C	ENSMUST00000168162.5:c.337G>C	E113Q	AACR-H0299705	AACR-H0299705-M01-V01	AACR		False	False	False	False	False	12
PDGFRA	ENSG00000134853.7	ENST00000257290.5	chr4	22	+	True	55127545	55127545	G	T	ENST00000257290.5:c.333G>T	E111D	Missense	E_2	SNP	True	0	Class 0: This mutation can be originally modeled.	0aa	0aa	Pdgfra	ENSMUSG00000029231.16	ENSMUST00000168162.5	chr5	22	+	SNP	Missense	E_2	75324479.0	75324479.0	G	T	ENSMUST00000168162.5:c.333G>T	E111D	75324479.0	75324479.0	G	T	ENSMUST00000168162.5:c.333G>T	E111D	AACR-H0299707	AACR-H0299707-M01-V01	AACR		False	False	False	False	False	0
PDGFRA	ENSG00000134853.7	ENST00000257290.5	chr4	22	+	True	55127530	55127530	G	T	ENST00000257290.5:c.318G>T	Q106H	Missense	E_2	SNP	True	0	Class 0: This mutation can be originally modeled.	8aa	1aa	Pdgfra	ENSMUSG00000029231.16	ENSMUST00000168162.5	chr5	22	+	SNP	Missense	E_2	75324464.0	75324464.0	G	T	ENSMUST00000168162.5:c.318G>T	Q106H	75324464.0	75324464.0	G	T	ENSMUST00000168162.5:c.318G>T	Q106H	AACR-H0299710	AACR-H0299710-M01-V01	AACR		False	False	False	False	False	9
PDGFRA	ENSG00000134853.7	ENST00000257290.5	chr4	22	+	True	55127526	55127526	C	A	ENST00000257290.5:c.314C>A	T105N	Missense	E_2	SNP	True	0	Class 0: This mutation can be originally modeled.	7aa	2aa	Pdgfra	ENSMUSG00000029231.16	ENSMUST00000168162.5	chr5	22	+	SNP	Missense	E_2	75324460.0	75324460.0	C	A	ENSMUST00000168162.5:c.314C>A	T105N	75324460.0	75324460.0	C	A	ENSMUST00000168162.5:c.314C>A	T105N	AACR-H0299712	AACR-H0299712-M01-V01	AACR		False	False	False	False	False	9
PDGFRA	ENSG00000134853.7	ENST00000257290.5	chr4	22	+	True	55127525	55127525	A	T	ENST00000257290.5:c.313A>T	T105S	Missense	E_2	SNP	True	0	Class 0: This mutation can be originally modeled.	7aa	2aa	Pdgfra	ENSMUSG00000029231.16	ENSMUST00000168162.5	chr5	22	+	SNP	Missense	E_2	75324459.0	75324459.0	A	T	ENSMUST00000168162.5:c.313A>T	T105S	75324459.0	75324459.0	A	T	ENSMUST00000168162.5:c.313A>T	T105S	AACR-H0299713	AACR-H0299713-M01-V01	AACR		False	False	False	False	False	9
PDGFRA	ENSG00000134853.7	ENST00000257290.5	chr4	22	+	True	55127522	55127522	C	G	ENST00000257290.5:c.310C>G	H104D	Missense	E_2	SNP	True	0	Class 0: This mutation can be originally modeled.	6aa	3aa	Pdgfra	ENSMUSG00000029231.16	ENSMUST00000168162.5	chr5	22	+	SNP	Missense	E_2	75324456.0	75324456.0	C	G	ENSMUST00000168162.5:c.310C>G	H104D	75324456.0	75324456.0	C	G	ENSMUST00000168162.5:c.310C>G	H104D	AACR-H0299714	AACR-H0299714-M01-V01	AACR		False	False	False	False	False	9
PDGFRA	ENSG00000134853.7	ENST00000257290.5	chr4	22	+	True	55127522	55127522	C	A	ENST00000257290.5:c.310C>A	H104N	Missense	E_2	SNP	True	0	Class 0: This mutation can be originally modeled.	6aa	3aa	Pdgfra	ENSMUSG00000029231.16	ENSMUST00000168162.5	chr5	22	+	SNP	Missense	E_2	75324456.0	75324456.0	C	A	ENSMUST00000168162.5:c.310C>A	H104N	75324456.0	75324456.0	C	A	ENSMUST00000168162.5:c.310C>A	H104N	AACR-H0299715	AACR-H0299715-M01-V01	AACR		False	False	False	False	False	9
PDGFRA	ENSG00000134853.7	ENST00000257290.5	chr4	22	+	True	55127521	55127521	C	G	ENST00000257290.5:c.309C>G	N103K	Missense	E_2	SNP	True	0	Class 0: This mutation can be originally modeled.	5aa	4aa	Pdgfra	ENSMUSG00000029231.16	ENSMUST00000168162.5	chr5	22	+	SNP	Missense	E_2	75324455.0	75324455.0	C	G	ENSMUST00000168162.5:c.309C>G	N103K	75324455.0	75324455.0	C	G	ENSMUST00000168162.5:c.309C>G	N103K	AACR-H0299716	AACR-H0299716-M01-V01	AACR		False	False	False	False	False	9
PDGFRA	ENSG00000134853.7	ENST00000257290.5	chr4	22	+	True	55127519	55127519	A	G	ENST00000257290.5:c.307A>G	N103D	Missense	E_2	SNP	True	0	Class 0: This mutation can be originally modeled.	5aa	4aa	Pdgfra	ENSMUSG00000029231.16	ENSMUST00000168162.5	chr5	22	+	SNP	Missense	E_2	75324453.0	75324453.0	A	G	ENSMUST00000168162.5:c.307A>G	N103D	75324453.0	75324453.0	A	G	ENSMUST00000168162.5:c.307A>G	N103D	AACR-H0299717	AACR-H0299717-M01-V01	AACR		False	False	False	False	False	9
PDGFRA	ENSG00000134853.7	ENST00000257290.5	chr4	22	+	True	55127515	55127515	T	G	ENST00000257290.5:c.303T>G	Y101*	Nonsense	E_2	SNP	True	0	Class 0: This mutation can be originally modeled.	3aa	6aa	Pdgfra	ENSMUSG00000029231.16	ENSMUST00000168162.5	chr5	22	+	SNP	Nonsense	E_2	75324449.0	75324449.0	C	G	ENSMUST00000168162.5:c.303C>G	Y101*	75324449.0	75324449.0	C	G	ENSMUST00000168162.5:c.303C>G	Y101*	AACR-H0299718	AACR-H0299718-M01-V01	AACR		False	False	False	False	False	9
PDGFRA	ENSG00000134853.7	ENST00000257290.5	chr4	22	+	True	55127513	55127513	T	A	ENST00000257290.5:c.301T>A	Y101N	Missense	E_2	SNP	True	0	Class 0: This mutation can be originally modeled.	3aa	6aa	Pdgfra	ENSMUSG00000029231.16	ENSMUST00000168162.5	chr5	22	+	SNP	Missense	E_2	75324447.0	75324447.0	T	A	ENSMUST00000168162.5:c.301T>A	Y101N	75324447.0	75324447.0	T	A	ENSMUST00000168162.5:c.301T>A	Y101N	AACR-H0299719	AACR-H0299719-M01-V01	AACR		False	False	False	False	False	9
PDGFRA	ENSG00000134853.7	ENST00000257290.5	chr4	22	+	True	55127511	55127511	G	T	ENST00000257290.5:c.299G>T	C100F	Missense	E_2	SNP	True	0	Class 0: This mutation can be originally modeled.	2aa	7aa	Pdgfra	ENSMUSG00000029231.16	ENSMUST00000168162.5	chr5	22	+	SNP	Missense	E_2	75324445.0	75324445.0	G	T	ENSMUST00000168162.5:c.299G>T	C100F	75324445.0	75324445.0	G	T	ENSMUST00000168162.5:c.299G>T	C100F	AACR-H0299720	AACR-H0299720-M01-V01	AACR		False	False	False	False	False	9
PDGFRA	ENSG00000134853.7	ENST00000257290.5	chr4	22	+	True	55127507	55127507	A	C	ENST00000257290.5:c.295A>C	T99P	Missense	E_2	SNP	True	0	Class 0: This mutation can be originally modeled.	1aa	8aa	Pdgfra	ENSMUSG00000029231.16	ENSMUST00000168162.5	chr5	22	+	SNP	Missense	E_2	75324441.0	75324441.0	A	C	ENSMUST00000168162.5:c.295A>C	T99P	75324441.0	75324441.0	A	C	ENSMUST00000168162.5:c.295A>C	T99P	AACR-H0299721	AACR-H0299721-M01-V01	AACR		False	False	False	False	False	9
PDGFRA	ENSG00000134853.7	ENST00000257290.5	chr4	22	+	True	55127505	55127505	A	G	ENST00000257290.5:c.293A>G	Y98C	Missense	E_2	SNP	True	0	Class 0: This mutation can be originally modeled.	0aa	9aa	Pdgfra	ENSMUSG00000029231.16	ENSMUST00000168162.5	chr5	22	+	SNP	Missense	E_2	75324439.0	75324439.0	A	G	ENSMUST00000168162.5:c.293A>G	Y98C	75324439.0	75324439.0	A	G	ENSMUST00000168162.5:c.293A>G	Y98C	AACR-H0299722	AACR-H0299722-M01-V01	AACR		False	False	False	False	False	9
PDGFRA	ENSG00000134853.7	ENST00000257290.5	chr4	22	+	True	55127499	55127499	G	A	ENST00000257290.5:c.287G>A	G96E	Missense	E_2	SNP	True	0	Class 0: This mutation can be originally modeled.	6aa	0aa	Pdgfra	ENSMUSG00000029231.16	ENSMUST00000168162.5	chr5	22	+	SNP	Missense	E_2	75324433.0	75324433.0	G	A	ENSMUST00000168162.5:c.287G>A	G96E	75324433.0	75324433.0	G	A	ENSMUST00000168162.5:c.287G>A	G96E	AACR-H0299725	AACR-H0299725-M01-V01	AACR		False	False	False	False	False	6
PDGFRA	ENSG00000134853.7	ENST00000257290.5	chr4	22	+	True	55129951	55129951	A	T	ENST00000257290.5:c.485A>T	H162L	Missense	E_3	SNP	True	0	Class 0: This mutation can be originally modeled.	3aa	1aa	Pdgfra	ENSMUSG00000029231.16	ENSMUST00000168162.5	chr5	22	+	SNP	Missense	E_3	75327289.0	75327289.0	A	T	ENSMUST00000168162.5:c.485A>T	H162L	75327289.0	75327289.0	A	T	ENSMUST00000168162.5:c.485A>T	H162L	AACR-H0299726	AACR-H0299726-M01-V01	AACR		False	False	False	False	False	4
PDGFRA	ENSG00000134853.7	ENST00000257290.5	chr4	22	+	True	55129953	55129953	A	G	ENST00000257290.5:c.487A>G	N163D	Missense	E_3	SNP	True	0	Class 0: This mutation can be originally modeled.	4aa	0aa	Pdgfra	ENSMUSG00000029231.16	ENSMUST00000168162.5	chr5	22	+	SNP	Missense	E_3	75327291.0	75327291.0	A	G	ENSMUST00000168162.5:c.487A>G	N163D	75327291.0	75327291.0	A	G	ENSMUST00000168162.5:c.487A>G	N163D	AACR-H0299727	AACR-H0299727-M01-V01	AACR		False	False	False	False	False	4
PDGFRA	ENSG00000134853.7	ENST00000257290.5	chr4	22	+	True	55131094	55131094	G	A	ENST00000257290.5:c.637G>A	E213K	Missense	E_4	SNP	True	0	Class 0: This mutation can be originally modeled.	10aa	1aa	Pdgfra	ENSMUSG00000029231.16	ENSMUST00000168162.5	chr5	22	+	SNP	Missense	E_4	75328506.0	75328506.0	G	A	ENSMUST00000168162.5:c.637G>A	E213K	75328506.0	75328506.0	G	A	ENSMUST00000168162.5:c.637G>A	E213K	AACR-H0299729	AACR-H0299729-M01-V01	AACR		False	False	False	False	False	11
PDGFRA	ENSG00000134853.7	ENST00000257290.5	chr4	22	+	True	55131111	55131111	G	T	ENST00000257290.5:c.654G>T	M218I	Missense	E_4	SNP	True	0	Class 0: This mutation can be originally modeled.	2aa	0aa	Pdgfra	ENSMUSG00000029231.16	ENSMUST00000168162.5	chr5	22	+	SNP	Missense	E_4	75328523.0	75328523.0	G	T	ENSMUST00000168162.5:c.654G>T	M218I	75328523.0	75328523.0	G	T	ENSMUST00000168162.5:c.654G>T	M218I	AACR-H0299732	AACR-H0299732-M01-V01	AACR		False	False	False	False	False	2
PDGFRA	ENSG00000134853.7	ENST00000257290.5	chr4	22	+	True	55131110	55131110	T	C	ENST00000257290.5:c.653T>C	M218T	Missense	E_4	SNP	True	0	Class 0: This mutation can be originally modeled.	2aa	0aa	Pdgfra	ENSMUSG00000029231.16	ENSMUST00000168162.5	chr5	22	+	SNP	Missense	E_4	75328522.0	75328522.0	T	C	ENSMUST00000168162.5:c.653T>C	M218T	75328522.0	75328522.0	T	C	ENSMUST00000168162.5:c.653T>C	M218T	AACR-H0299733	AACR-H0299733-M01-V01	AACR		False	False	False	False	False	2
PDGFRA	ENSG00000134853.7	ENST00000257290.5	chr4	22	+	True	55131106	55131106	G	C	ENST00000257290.5:c.649G>C	E217Q	Missense	E_4	SNP	True	0	Class 0: This mutation can be originally modeled.	1aa	1aa	Pdgfra	ENSMUSG00000029231.16	ENSMUST00000168162.5	chr5	22	+	SNP	Missense	E_4	75328518.0	75328518.0	G	C	ENSMUST00000168162.5:c.649G>C	E217Q	75328518.0	75328518.0	G	C	ENSMUST00000168162.5:c.649G>C	E217Q	AACR-H0299734	AACR-H0299734-M01-V01	AACR		False	False	False	False	False	2
PDGFRA	ENSG00000134853.7	ENST00000257290.5	chr4	22	+	True	55131106	55131106	G	A	ENST00000257290.5:c.649G>A	E217K	Missense	E_4	SNP	True	0	Class 0: This mutation can be originally modeled.	1aa	1aa	Pdgfra	ENSMUSG00000029231.16	ENSMUST00000168162.5	chr5	22	+	SNP	Missense	E_4	75328518.0	75328518.0	G	A	ENSMUST00000168162.5:c.649G>A	E217K	75328518.0	75328518.0	G	A	ENSMUST00000168162.5:c.649G>A	E217K	AACR-H0299735	AACR-H0299735-M01-V01	AACR		False	False	False	False	False	2
PDGFRA	ENSG00000134853.7	ENST00000257290.5	chr4	22	+	True	55131103	55131103	C	G	ENST00000257290.5:c.646C>G	L216V	Missense	E_4	SNP	True	0	Class 0: This mutation can be originally modeled.	0aa	2aa	Pdgfra	ENSMUSG00000029231.16	ENSMUST00000168162.5	chr5	22	+	SNP	Missense	E_4	75328515.0	75328515.0	C	G	ENSMUST00000168162.5:c.646C>G	L216V	75328515.0	75328515.0	C	G	ENSMUST00000168162.5:c.646C>G	L216V	AACR-H0299736	AACR-H0299736-M01-V01	AACR		False	False	False	False	False	2
PDGFRA	ENSG00000134853.7	ENST00000257290.5	chr4	22	+	True	55131097	55131097	C	G	ENST00000257290.5:c.640C>G	L214V	Missense	E_4	SNP	True	0	Class 0: This mutation can be originally modeled.	11aa	0aa	Pdgfra	ENSMUSG00000029231.16	ENSMUST00000168162.5	chr5	22	+	SNP	Missense	E_4	75328509.0	75328509.0	C	G	ENSMUST00000168162.5:c.640C>G	L214V	75328509.0	75328509.0	C	G	ENSMUST00000168162.5:c.640C>G	L214V	AACR-H0299740	AACR-H0299740-M01-V01	AACR		False	False	False	False	False	11
PDGFRA	ENSG00000134853.7	ENST00000257290.5	chr4	22	+	True	55131096	55131096	G	T	ENST00000257290.5:c.639G>T	E213D	Missense	E_4	SNP	True	0	Class 0: This mutation can be originally modeled.	10aa	1aa	Pdgfra	ENSMUSG00000029231.16	ENSMUST00000168162.5	chr5	22	+	SNP	Missense	E_4	75328508.0	75328508.0	A	T	ENSMUST00000168162.5:c.639A>T	E213D	75328508.0	75328508.0	A	T	ENSMUST00000168162.5:c.639A>T	E213D	AACR-H0299741	AACR-H0299741-M01-V01	AACR		False	False	False	False	False	11
PDGFRA	ENSG00000134853.7	ENST00000257290.5	chr4	22	+	True	55131094	55131094	G	T	ENST00000257290.5:c.637G>T	E213*	Nonsense	E_4	SNP	True	0	Class 0: This mutation can be originally modeled.	10aa	1aa	Pdgfra	ENSMUSG00000029231.16	ENSMUST00000168162.5	chr5	22	+	SNP	Nonsense	E_4	75328506.0	75328506.0	G	T	ENSMUST00000168162.5:c.637G>T	E213*	75328506.0	75328506.0	G	T	ENSMUST00000168162.5:c.637G>T	E213*	AACR-H0299743	AACR-H0299743-M01-V01	AACR		False	False	False	False	False	11
PDGFRA	ENSG00000134853.7	ENST00000257290.5	chr4	22	+	True	55130093	55130093	A	C	ENST00000257290.5:c.627A>C	K209N	Missense	E_3	SNP	True	0	Class 0: This mutation can be originally modeled.	6aa	5aa	Pdgfra	ENSMUSG00000029231.16	ENSMUST00000168162.5	chr5	22	+	SNP	Missense	E_3	75327431.0	75327431.0	A	C	ENSMUST00000168162.5:c.627A>C	K209N	75327431.0	75327431.0	A	C	ENSMUST00000168162.5:c.627A>C	K209N	AACR-H0299755	AACR-H0299755-M01-V01	AACR		False	False	False	False	False	11
PDGFRA	ENSG00000134853.7	ENST00000257290.5	chr4	22	+	True	55130091	55130091	A	C	ENST00000257290.5:c.625A>C	K209Q	Missense	E_3	SNP	True	0	Class 0: This mutation can be originally modeled.	6aa	5aa	Pdgfra	ENSMUSG00000029231.16	ENSMUST00000168162.5	chr5	22	+	SNP	Missense	E_3	75327429.0	75327429.0	A	C	ENSMUST00000168162.5:c.625A>C	K209Q	75327429.0	75327429.0	A	C	ENSMUST00000168162.5:c.625A>C	K209Q	AACR-H0299756	AACR-H0299756-M01-V01	AACR		False	False	False	False	False	11
PDGFRA	ENSG00000134853.7	ENST00000257290.5	chr4	22	+	True	55130090	55130090	A	C	ENST00000257290.5:c.624A>C	L208F	Missense	E_3	SNP	True	0	Class 0: This mutation can be originally modeled.	5aa	6aa	Pdgfra	ENSMUSG00000029231.16	ENSMUST00000168162.5	chr5	22	+	SNP	Missense	E_3	75327428.0	75327428.0	G	C	ENSMUST00000168162.5:c.624G>C	L208F	75327428.0	75327428.0	G	C	ENSMUST00000168162.5:c.624G>C	L208F	AACR-H0299757	AACR-H0299757-M01-V01	AACR		False	False	False	False	False	11
PDGFRA	ENSG00000134853.7	ENST00000257290.5	chr4	22	+	True	55130089	55130089	T	A	ENST00000257290.5:c.623T>A	L208*	Nonsense	E_3	SNP	True	0	Class 0: This mutation can be originally modeled.	5aa	6aa	Pdgfra	ENSMUSG00000029231.16	ENSMUST00000168162.5	chr5	22	+	SNP	Nonsense	E_3	75327427.0	75327427.0	T	A	ENSMUST00000168162.5:c.623T>A	L208*	75327427.0	75327427.0	T	A	ENSMUST00000168162.5:c.623T>A	L208*	AACR-H0299758	AACR-H0299758-M01-V01	AACR		False	False	False	False	False	11
PDGFRA	ENSG00000134853.7	ENST00000257290.5	chr4	22	+	True	55131115	55131115	G	C	ENST00000257290.5:c.658G>C	A220P	Missense	E_4	SNP	True	0	Class 0: This mutation can be originally modeled.	0aa	0aa	Pdgfra	ENSMUSG00000029231.16	ENSMUST00000168162.5	chr5	22	+	SNP	Missense	E_4	75328527.0	75328527.0	G	C	ENSMUST00000168162.5:c.658G>C	A220P	75328527.0	75328527.0	G	C	ENSMUST00000168162.5:c.658G>C	A220P	AACR-H0299760	AACR-H0299760-M01-V01	AACR		False	False	False	False	False	0
PDGFRA	ENSG00000134853.7	ENST00000257290.5	chr4	22	+	True	55131115	55131115	G	T	ENST00000257290.5:c.658G>T	A220S	Missense	E_4	SNP	True	0	Class 0: This mutation can be originally modeled.	0aa	0aa	Pdgfra	ENSMUSG00000029231.16	ENSMUST00000168162.5	chr5	22	+	SNP	Missense	E_4	75328527.0	75328527.0	G	T	ENSMUST00000168162.5:c.658G>T	A220S	75328527.0	75328527.0	G	T	ENSMUST00000168162.5:c.658G>T	A220S	AACR-H0299761	AACR-H0299761-M01-V01	AACR		False	False	False	False	False	0
PDGFRA	ENSG00000134853.7	ENST00000257290.5	chr4	22	+	True	55131116	55131116	C	T	ENST00000257290.5:c.659C>T	A220V	Missense	E_4	SNP	True	0	Class 0: This mutation can be originally modeled.	0aa	0aa	Pdgfra	ENSMUSG00000029231.16	ENSMUST00000168162.5	chr5	22	+	SNP	Missense	E_4	75328528.0	75328528.0	C	T	ENSMUST00000168162.5:c.659C>T	A220V	75328528.0	75328528.0	C	T	ENSMUST00000168162.5:c.659C>T	A220V	AACR-H0299762	AACR-H0299762-M01-V01	AACR		False	False	False	False	False	0
PDGFRA	ENSG00000134853.7	ENST00000257290.5	chr4	22	+	True	55131164	55131164	C	G	ENST00000257290.5:c.707C>G	A236G	Missense	E_4	SNP	True	0	Class 0: This mutation can be originally modeled.	8aa	17aa	Pdgfra	ENSMUSG00000029231.16	ENSMUST00000168162.5	chr5	22	+	SNP	Missense	E_4	75328576.0	75328576.0	C	G	ENSMUST00000168162.5:c.707C>G	A236G	75328576.0	75328576.0	C	G	ENSMUST00000168162.5:c.707C>G	A236G	AACR-H0299765	AACR-H0299765-M01-V01	AACR		False	False	False	False	False	25
PDGFRA	ENSG00000134853.7	ENST00000257290.5	chr4	22	+	True	55131163	55131163	G	T	ENST00000257290.5:c.706G>T	A236S	Missense	E_4	SNP	True	0	Class 0: This mutation can be originally modeled.	8aa	17aa	Pdgfra	ENSMUSG00000029231.16	ENSMUST00000168162.5	chr5	22	+	SNP	Missense	E_4	75328575.0	75328575.0	G	T	ENSMUST00000168162.5:c.706G>T	A236S	75328575.0	75328575.0	G	T	ENSMUST00000168162.5:c.706G>T	A236S	AACR-H0299766	AACR-H0299766-M01-V01	AACR		False	False	False	False	False	25
PDGFRA	ENSG00000134853.7	ENST00000257290.5	chr4	22	+	True	55131163	55131163	G	A	ENST00000257290.5:c.706G>A	A236T	Missense	E_4	SNP	True	0	Class 0: This mutation can be originally modeled.	8aa	17aa	Pdgfra	ENSMUSG00000029231.16	ENSMUST00000168162.5	chr5	22	+	SNP	Missense	E_4	75328575.0	75328575.0	G	A	ENSMUST00000168162.5:c.706G>A	A236T	75328575.0	75328575.0	G	A	ENSMUST00000168162.5:c.706G>A	A236T	AACR-H0299767	AACR-H0299767-M01-V01	AACR		False	False	False	False	False	25
PDGFRA	ENSG00000134853.7	ENST00000257290.5	chr4	22	+	True	55131162	55131162	T	G	ENST00000257290.5:c.705T>G	C235W	Missense	E_4	SNP	True	0	Class 0: This mutation can be originally modeled.	7aa	18aa	Pdgfra	ENSMUSG00000029231.16	ENSMUST00000168162.5	chr5	22	+	SNP	Missense	E_4	75328574.0	75328574.0	T	G	ENSMUST00000168162.5:c.705T>G	C235W	75328574.0	75328574.0	T	G	ENSMUST00000168162.5:c.705T>G	C235W	AACR-H0299768	AACR-H0299768-M01-V01	AACR		False	False	False	False	False	25
PDGFRA	ENSG00000134853.7	ENST00000257290.5	chr4	22	+	True	55131160	55131160	T	A	ENST00000257290.5:c.703T>A	C235S	Missense	E_4	SNP	True	0	Class 0: This mutation can be originally modeled.	7aa	18aa	Pdgfra	ENSMUSG00000029231.16	ENSMUST00000168162.5	chr5	22	+	SNP	Missense	E_4	75328572.0	75328572.0	T	A	ENSMUST00000168162.5:c.703T>A	C235S	75328572.0	75328572.0	T	A	ENSMUST00000168162.5:c.703T>A	C235S	AACR-H0299770	AACR-H0299770-M01-V01	AACR		False	False	False	False	False	25
PDGFRA	ENSG00000134853.7	ENST00000257290.5	chr4	22	+	True	55131159	55131159	C	T	ENST00000257290.5:c.702C>T	T234delinsT	Silent	E_4	SNP	True	0	Class 0: This mutation can be originally modeled.	6aa	19aa	Pdgfra	ENSMUSG00000029231.16	ENSMUST00000168162.5	chr5	22	+	SNP	Silent	E_4	75328571.0	75328571.0	C	T	ENSMUST00000168162.5:c.702C>T	T234delinsT	75328571.0	75328571.0	C	T	ENSMUST00000168162.5:c.702C>T	T234delinsT	AACR-H0299771	AACR-H0299771-M01-V01	AACR		False	False	False	False	False	25
PDGFRA	ENSG00000134853.7	ENST00000257290.5	chr4	22	+	True	55131158	55131158	C	T	ENST00000257290.5:c.701C>T	T234I	Missense	E_4	SNP	True	0	Class 0: This mutation can be originally modeled.	6aa	19aa	Pdgfra	ENSMUSG00000029231.16	ENSMUST00000168162.5	chr5	22	+	SNP	Missense	E_4	75328570.0	75328570.0	C	T	ENSMUST00000168162.5:c.701C>T	T234I	75328570.0	75328570.0	C	T	ENSMUST00000168162.5:c.701C>T	T234I	AACR-H0299772	AACR-H0299772-M01-V01	AACR		False	False	False	False	False	25
PDGFRA	ENSG00000134853.7	ENST00000257290.5	chr4	22	+	True	55131157	55131157	A	T	ENST00000257290.5:c.700A>T	T234S	Missense	E_4	SNP	True	0	Class 0: This mutation can be originally modeled.	6aa	19aa	Pdgfra	ENSMUSG00000029231.16	ENSMUST00000168162.5	chr5	22	+	SNP	Missense	E_4	75328569.0	75328569.0	A	T	ENSMUST00000168162.5:c.700A>T	T234S	75328569.0	75328569.0	A	T	ENSMUST00000168162.5:c.700A>T	T234S	AACR-H0299773	AACR-H0299773-M01-V01	AACR		False	False	False	False	False	25
PDGFRA	ENSG00000134853.7	ENST00000257290.5	chr4	22	+	True	55131155	55131155	T	C	ENST00000257290.5:c.698T>C	V233A	Missense	E_4	SNP	True	0	Class 0: This mutation can be originally modeled.	5aa	20aa	Pdgfra	ENSMUSG00000029231.16	ENSMUST00000168162.5	chr5	22	+	SNP	Missense	E_4	75328567.0	75328567.0	T	C	ENSMUST00000168162.5:c.698T>C	V233A	75328567.0	75328567.0	T	C	ENSMUST00000168162.5:c.698T>C	V233A	AACR-H0299774	AACR-H0299774-M01-V01	AACR		False	False	False	False	False	25
PDGFRA	ENSG00000134853.7	ENST00000257290.5	chr4	22	+	True	55131147	55131147	G	A	ENST00000257290.5:c.690G>A	T230delinsT	Silent	E_4	SNP	True	0	Class 0: This mutation can be originally modeled.	2aa	23aa	Pdgfra	ENSMUSG00000029231.16	ENSMUST00000168162.5	chr5	22	+	SNP	Silent	E_4	75328559.0	75328559.0	G	A	ENSMUST00000168162.5:c.690G>A	T230delinsT	75328559.0	75328559.0	G	A	ENSMUST00000168162.5:c.690G>A	T230delinsT	AACR-H0299780	AACR-H0299780-M01-V01	AACR		False	False	False	False	False	25
PDGFRA	ENSG00000134853.7	ENST00000257290.5	chr4	22	+	True	55131144	55131144	A	T	ENST00000257290.5:c.687A>T	E229D	Missense	E_4	SNP	True	0	Class 0: This mutation can be originally modeled.	1aa	24aa	Pdgfra	ENSMUSG00000029231.16	ENSMUST00000168162.5	chr5	22	+	SNP	Missense	E_4	75328556.0	75328556.0	A	T	ENSMUST00000168162.5:c.687A>T	E229D	75328556.0	75328556.0	A	T	ENSMUST00000168162.5:c.687A>T	E229D	AACR-H0299781	AACR-H0299781-M01-V01	AACR		False	False	False	False	False	25
PDGFRA	ENSG00000134853.7	ENST00000257290.5	chr4	22	+	True	55131143	55131143	A	C	ENST00000257290.5:c.686A>C	E229A	Missense	E_4	SNP	True	0	Class 0: This mutation can be originally modeled.	1aa	24aa	Pdgfra	ENSMUSG00000029231.16	ENSMUST00000168162.5	chr5	22	+	SNP	Missense	E_4	75328555.0	75328555.0	A	C	ENSMUST00000168162.5:c.686A>C	E229A	75328555.0	75328555.0	A	C	ENSMUST00000168162.5:c.686A>C	E229A	AACR-H0299782	AACR-H0299782-M01-V01	AACR		False	False	False	False	False	25
PDGFRA	ENSG00000134853.7	ENST00000257290.5	chr4	22	+	True	55131132	55131132	T	A	ENST00000257290.5:c.675T>A	Y225*	Nonsense	E_4	SNP	True	0	Class 0: This mutation can be originally modeled.	2aa	1aa	Pdgfra	ENSMUSG00000029231.16	ENSMUST00000168162.5	chr5	22	+	SNP	Nonsense	E_4	75328544.0	75328544.0	T	A	ENSMUST00000168162.5:c.675T>A	Y225*	75328544.0	75328544.0	T	A	ENSMUST00000168162.5:c.675T>A	Y225*	AACR-H0299786	AACR-H0299786-M01-V01	AACR		False	False	False	False	False	3
PDGFRA	ENSG00000134853.7	ENST00000257290.5	chr4	22	+	True	55131130	55131130	T	G	ENST00000257290.5:c.673T>G	Y225D	Missense	E_4	SNP	True	0	Class 0: This mutation can be originally modeled.	2aa	1aa	Pdgfra	ENSMUSG00000029231.16	ENSMUST00000168162.5	chr5	22	+	SNP	Missense	E_4	75328542.0	75328542.0	T	G	ENSMUST00000168162.5:c.673T>G	Y225D	75328542.0	75328542.0	T	G	ENSMUST00000168162.5:c.673T>G	Y225D	AACR-H0299787	AACR-H0299787-M01-V01	AACR		False	False	False	False	False	3
PDGFRA	ENSG00000134853.7	ENST00000257290.5	chr4	22	+	True	55131130	55131130	T	A	ENST00000257290.5:c.673T>A	Y225N	Missense	E_4	SNP	True	0	Class 0: This mutation can be originally modeled.	2aa	1aa	Pdgfra	ENSMUSG00000029231.16	ENSMUST00000168162.5	chr5	22	+	SNP	Missense	E_4	75328542.0	75328542.0	T	A	ENSMUST00000168162.5:c.673T>A	Y225N	75328542.0	75328542.0	T	A	ENSMUST00000168162.5:c.673T>A	Y225N	AACR-H0299788	AACR-H0299788-M01-V01	AACR		False	False	False	False	False	3
PDGFRA	ENSG00000134853.7	ENST00000257290.5	chr4	22	+	True	55131124	55131124	A	G	ENST00000257290.5:c.667A>G	T223A	Missense	E_4	SNP	True	0	Class 0: This mutation can be originally modeled.	0aa	3aa	Pdgfra	ENSMUSG00000029231.16	ENSMUST00000168162.5	chr5	22	+	SNP	Missense	E_4	75328536.0	75328536.0	A	G	ENSMUST00000168162.5:c.667A>G	T223A	75328536.0	75328536.0	A	G	ENSMUST00000168162.5:c.667A>G	T223A	AACR-H0299790	AACR-H0299790-M01-V01	AACR		False	False	False	False	False	3
PDGFRA	ENSG00000134853.7	ENST00000257290.5	chr4	22	+	True	55131124	55131124	A	C	ENST00000257290.5:c.667A>C	T223P	Missense	E_4	SNP	True	0	Class 0: This mutation can be originally modeled.	0aa	3aa	Pdgfra	ENSMUSG00000029231.16	ENSMUST00000168162.5	chr5	22	+	SNP	Missense	E_4	75328536.0	75328536.0	A	C	ENSMUST00000168162.5:c.667A>C	T223P	75328536.0	75328536.0	A	C	ENSMUST00000168162.5:c.667A>C	T223P	AACR-H0299791	AACR-H0299791-M01-V01	AACR		False	False	False	False	False	3
PDGFRA	ENSG00000134853.7	ENST00000257290.5	chr4	22	+	True	55130086	55130086	C	T	ENST00000257290.5:c.620C>T	A207V	Missense	E_3	SNP	True	0	Class 0: This mutation can be originally modeled.	4aa	7aa	Pdgfra	ENSMUSG00000029231.16	ENSMUST00000168162.5	chr5	22	+	SNP	Missense	E_3	75327424.0	75327424.0	C	T	ENSMUST00000168162.5:c.620C>T	A207V	75327424.0	75327424.0	C	T	ENSMUST00000168162.5:c.620C>T	A207V	AACR-H0299793	AACR-H0299793-M01-V01	AACR		False	False	False	False	False	11
PDGFRA	ENSG00000134853.7	ENST00000257290.5	chr4	22	+	True	55130085	55130085	G	T	ENST00000257290.5:c.619G>T	A207S	Missense	E_3	SNP	True	0	Class 0: This mutation can be originally modeled.	4aa	7aa	Pdgfra	ENSMUSG00000029231.16	ENSMUST00000168162.5	chr5	22	+	SNP	Missense	E_3	75327423.0	75327423.0	G	T	ENSMUST00000168162.5:c.619G>T	A207S	75327423.0	75327423.0	G	T	ENSMUST00000168162.5:c.619G>T	A207S	AACR-H0299794	AACR-H0299794-M01-V01	AACR		False	False	False	False	False	11
PDGFRA	ENSG00000134853.7	ENST00000257290.5	chr4	22	+	True	55130084	55130084	T	G	ENST00000257290.5:c.618T>G	Y206*	Nonsense	E_3	SNP	True	0	Class 0: This mutation can be originally modeled.	3aa	8aa	Pdgfra	ENSMUSG00000029231.16	ENSMUST00000168162.5	chr5	22	+	SNP	Nonsense	E_3	75327422.0	75327422.0	T	G	ENSMUST00000168162.5:c.618T>G	Y206*	75327422.0	75327422.0	T	G	ENSMUST00000168162.5:c.618T>G	Y206*	AACR-H0299795	AACR-H0299795-M01-V01	AACR		False	False	False	False	False	11
PDGFRA	ENSG00000134853.7	ENST00000257290.5	chr4	22	+	True	55130010	55130010	T	G	ENST00000257290.5:c.544T>G	F182V	Missense	E_3	SNP	True	0	Class 0: This mutation can be originally modeled.	14aa	0aa	Pdgfra	ENSMUSG00000029231.16	ENSMUST00000168162.5	chr5	22	+	SNP	Missense	E_3	75327348.0	75327348.0	T	G	ENSMUST00000168162.5:c.544T>G	F182V	75327348.0	75327348.0	T	G	ENSMUST00000168162.5:c.544T>G	F182V	AACR-H0299797	AACR-H0299797-M01-V01	AACR		False	False	False	False	False	14
PDGFRA	ENSG00000134853.7	ENST00000257290.5	chr4	22	+	True	55130009	55130009	C	T	ENST00000257290.5:c.543C>T	T181delinsT	Silent	E_3	SNP	True	0	Class 0: This mutation can be originally modeled.	13aa	1aa	Pdgfra	ENSMUSG00000029231.16	ENSMUST00000168162.5	chr5	22	+	SNP	Silent	E_3	75327347.0	75327347.0	C	T	ENSMUST00000168162.5:c.543C>T	T181delinsT	75327347.0	75327347.0	C	T	ENSMUST00000168162.5:c.543C>T	T181delinsT	AACR-H0299798	AACR-H0299798-M01-V01	AACR		False	False	False	False	False	14
PDGFRA	ENSG00000134853.7	ENST00000257290.5	chr4	22	+	True	55130008	55130008	C	G	ENST00000257290.5:c.542C>G	T181S	Missense	E_3	SNP	True	0	Class 0: This mutation can be originally modeled.	13aa	1aa	Pdgfra	ENSMUSG00000029231.16	ENSMUST00000168162.5	chr5	22	+	SNP	Missense	E_3	75327346.0	75327346.0	C	G	ENSMUST00000168162.5:c.542C>G	T181S	75327346.0	75327346.0	C	G	ENSMUST00000168162.5:c.542C>G	T181S	AACR-H0299799	AACR-H0299799-M01-V01	AACR		False	False	False	False	False	14
PDGFRA	ENSG00000134853.7	ENST00000257290.5	chr4	22	+	True	55130008	55130008	C	A	ENST00000257290.5:c.542C>A	T181N	Missense	E_3	SNP	True	0	Class 0: This mutation can be originally modeled.	13aa	1aa	Pdgfra	ENSMUSG00000029231.16	ENSMUST00000168162.5	chr5	22	+	SNP	Missense	E_3	75327346.0	75327346.0	C	A	ENSMUST00000168162.5:c.542C>A	T181N	75327346.0	75327346.0	C	A	ENSMUST00000168162.5:c.542C>A	T181N	AACR-H0299800	AACR-H0299800-M01-V01	AACR		False	False	False	False	False	14
PDGFRA	ENSG00000134853.7	ENST00000257290.5	chr4	22	+	True	55130007	55130007	A	C	ENST00000257290.5:c.541A>C	T181P	Missense	E_3	SNP	True	0	Class 0: This mutation can be originally modeled.	13aa	1aa	Pdgfra	ENSMUSG00000029231.16	ENSMUST00000168162.5	chr5	22	+	SNP	Missense	E_3	75327345.0	75327345.0	A	C	ENSMUST00000168162.5:c.541A>C	T181P	75327345.0	75327345.0	A	C	ENSMUST00000168162.5:c.541A>C	T181P	AACR-H0299801	AACR-H0299801-M01-V01	AACR		False	False	False	False	False	14
PDGFRA	ENSG00000134853.7	ENST00000257290.5	chr4	22	+	True	55130005	55130005	G	A	ENST00000257290.5:c.539G>A	G180E	Missense	E_3	SNP	True	0	Class 0: This mutation can be originally modeled.	12aa	2aa	Pdgfra	ENSMUSG00000029231.16	ENSMUST00000168162.5	chr5	22	+	SNP	Missense	E_3	75327343.0	75327343.0	G	A	ENSMUST00000168162.5:c.539G>A	G180E	75327343.0	75327343.0	G	A	ENSMUST00000168162.5:c.539G>A	G180E	AACR-H0299802	AACR-H0299802-M01-V01	AACR		False	False	False	False	False	14
PDGFRA	ENSG00000134853.7	ENST00000257290.5	chr4	22	+	True	55130004	55130004	G	A	ENST00000257290.5:c.538G>A	G180R	Missense	E_3	SNP	True	0	Class 0: This mutation can be originally modeled.	12aa	2aa	Pdgfra	ENSMUSG00000029231.16	ENSMUST00000168162.5	chr5	22	+	SNP	Missense	E_3	75327342.0	75327342.0	G	A	ENSMUST00000168162.5:c.538G>A	G180R	75327342.0	75327342.0	G	A	ENSMUST00000168162.5:c.538G>A	G180R	AACR-H0299803	AACR-H0299803-M01-V01	AACR		False	False	False	False	False	14
PDGFRA	ENSG00000134853.7	ENST00000257290.5	chr4	22	+	True	55130003	55130003	T	C	ENST00000257290.5:c.537T>C	N179delinsN	Silent	E_3	SNP	True	0	Class 0: This mutation can be originally modeled.	11aa	3aa	Pdgfra	ENSMUSG00000029231.16	ENSMUST00000168162.5	chr5	22	+	SNP	Silent	E_3	75327341.0	75327341.0	C	C	ENSMUST00000168162.5:c.537C>C	N179delinsN	75327341.0	75327341.0	C	C	ENSMUST00000168162.5:c.537C>C	N179delinsN	AACR-H0299804	AACR-H0299804-M01-V01	AACR		False	False	False	False	False	14
PDGFRA	ENSG00000134853.7	ENST00000257290.5	chr4	22	+	True	55130003	55130003	T	A	ENST00000257290.5:c.537T>A	N179K	Missense	E_3	SNP	True	0	Class 0: This mutation can be originally modeled.	11aa	3aa	Pdgfra	ENSMUSG00000029231.16	ENSMUST00000168162.5	chr5	22	+	SNP	Missense	E_3	75327341.0	75327341.0	C	A	ENSMUST00000168162.5:c.537C>A	N179K	75327341.0	75327341.0	C	A	ENSMUST00000168162.5:c.537C>A	N179K	AACR-H0299805	AACR-H0299805-M01-V01	AACR		False	False	False	False	False	14
PDGFRA	ENSG00000134853.7	ENST00000257290.5	chr4	22	+	True	55129996	55129996	G	A	ENST00000257290.5:c.530G>A	G177D	Missense	E_3	SNP	True	0	Class 0: This mutation can be originally modeled.	9aa	5aa	Pdgfra	ENSMUSG00000029231.16	ENSMUST00000168162.5	chr5	22	+	SNP	Missense	E_3	75327334.0	75327334.0	G	A	ENSMUST00000168162.5:c.530G>A	G177D	75327334.0	75327334.0	G	A	ENSMUST00000168162.5:c.530G>A	G177D	AACR-H0299806	AACR-H0299806-M01-V01	AACR		False	False	False	False	False	14
PDGFRA	ENSG00000134853.7	ENST00000257290.5	chr4	22	+	True	55129995	55129995	G	C	ENST00000257290.5:c.529G>C	G177R	Missense	E_3	SNP	True	0	Class 0: This mutation can be originally modeled.	9aa	5aa	Pdgfra	ENSMUSG00000029231.16	ENSMUST00000168162.5	chr5	22	+	SNP	Missense	E_3	75327333.0	75327333.0	G	C	ENSMUST00000168162.5:c.529G>C	G177R	75327333.0	75327333.0	G	C	ENSMUST00000168162.5:c.529G>C	G177R	AACR-H0299807	AACR-H0299807-M01-V01	AACR		False	False	False	False	False	14
PDGFRA	ENSG00000134853.7	ENST00000257290.5	chr4	22	+	True	55129994	55129994	G	T	ENST00000257290.5:c.528G>T	Q176H	Missense	E_3	SNP	True	0	Class 0: This mutation can be originally modeled.	8aa	6aa	Pdgfra	ENSMUSG00000029231.16	ENSMUST00000168162.5	chr5	22	+	SNP	Missense	E_3	75327332.0	75327332.0	G	T	ENSMUST00000168162.5:c.528G>T	Q176H	75327332.0	75327332.0	G	T	ENSMUST00000168162.5:c.528G>T	Q176H	AACR-H0299808	AACR-H0299808-M01-V01	AACR		False	False	False	False	False	14
PDGFRA	ENSG00000134853.7	ENST00000257290.5	chr4	22	+	True	55129993	55129993	A	T	ENST00000257290.5:c.527A>T	Q176L	Missense	E_3	SNP	True	0	Class 0: This mutation can be originally modeled.	8aa	6aa	Pdgfra	ENSMUSG00000029231.16	ENSMUST00000168162.5	chr5	22	+	SNP	Missense	E_3	75327331.0	75327331.0	A	T	ENSMUST00000168162.5:c.527A>T	Q176L	75327331.0	75327331.0	A	T	ENSMUST00000168162.5:c.527A>T	Q176L	AACR-H0299810	AACR-H0299810-M01-V01	AACR		False	False	False	False	False	14
PDGFRA	ENSG00000134853.7	ENST00000257290.5	chr4	22	+	True	55129992	55129992	C	T	ENST00000257290.5:c.526C>T	Q176*	Nonsense	E_3	SNP	True	0	Class 0: This mutation can be originally modeled.	8aa	6aa	Pdgfra	ENSMUSG00000029231.16	ENSMUST00000168162.5	chr5	22	+	SNP	Nonsense	E_3	75327330.0	75327330.0	C	T	ENSMUST00000168162.5:c.526C>T	Q176*	75327330.0	75327330.0	C	T	ENSMUST00000168162.5:c.526C>T	Q176*	AACR-H0299811	AACR-H0299811-M01-V01	AACR		False	False	False	False	False	14
PDGFRA	ENSG00000134853.7	ENST00000257290.5	chr4	22	+	True	55129988	55129988	C	A	ENST00000257290.5:c.522C>A	S174R	Missense	E_3	SNP	True	0	Class 0: This mutation can be originally modeled.	6aa	8aa	Pdgfra	ENSMUSG00000029231.16	ENSMUST00000168162.5	chr5	22	+	SNP	Missense	E_3	75327326.0	75327326.0	C	A	ENSMUST00000168162.5:c.522C>A	S174R	75327326.0	75327326.0	C	A	ENSMUST00000168162.5:c.522C>A	S174R	AACR-H0299813	AACR-H0299813-M01-V01	AACR		False	False	False	False	False	14
PDGFRA	ENSG00000134853.7	ENST00000257290.5	chr4	22	+	True	55129987	55129987	G	T	ENST00000257290.5:c.521G>T	S174I	Missense	E_3	SNP	True	0	Class 0: This mutation can be originally modeled.	6aa	8aa	Pdgfra	ENSMUSG00000029231.16	ENSMUST00000168162.5	chr5	22	+	SNP	Missense	E_3	75327325.0	75327325.0	G	T	ENSMUST00000168162.5:c.521G>T	S174I	75327325.0	75327325.0	G	T	ENSMUST00000168162.5:c.521G>T	S174I	AACR-H0299814	AACR-H0299814-M01-V01	AACR		False	False	False	False	False	14
PDGFRA	ENSG00000134853.7	ENST00000257290.5	chr4	22	+	True	55129986	55129986	A	T	ENST00000257290.5:c.520A>T	S174C	Missense	E_3	SNP	True	0	Class 0: This mutation can be originally modeled.	6aa	8aa	Pdgfra	ENSMUSG00000029231.16	ENSMUST00000168162.5	chr5	22	+	SNP	Missense	E_3	75327324.0	75327324.0	A	T	ENSMUST00000168162.5:c.520A>T	S174C	75327324.0	75327324.0	A	T	ENSMUST00000168162.5:c.520A>T	S174C	AACR-H0299815	AACR-H0299815-M01-V01	AACR		False	False	False	False	False	14
PDGFRA	ENSG00000134853.7	ENST00000257290.5	chr4	22	+	True	55129981	55129981	A	G	ENST00000257290.5:c.515A>G	Y172C	Missense	E_3	SNP	True	0	Class 0: This mutation can be originally modeled.	4aa	10aa	Pdgfra	ENSMUSG00000029231.16	ENSMUST00000168162.5	chr5	22	+	SNP	Missense	E_3	75327319.0	75327319.0	A	G	ENSMUST00000168162.5:c.515A>G	Y172C	75327319.0	75327319.0	A	G	ENSMUST00000168162.5:c.515A>G	Y172C	AACR-H0299816	AACR-H0299816-M01-V01	AACR		False	False	False	False	False	14
PDGFRA	ENSG00000134853.7	ENST00000257290.5	chr4	22	+	True	55129978	55129978	C	A	ENST00000257290.5:c.512C>A	S171Y	Missense	E_3	SNP	True	0	Class 0: This mutation can be originally modeled.	3aa	11aa	Pdgfra	ENSMUSG00000029231.16	ENSMUST00000168162.5	chr5	22	+	SNP	Missense	E_3	75327316.0	75327316.0	C	A	ENSMUST00000168162.5:c.512C>A	S171Y	75327316.0	75327316.0	C	A	ENSMUST00000168162.5:c.512C>A	S171Y	AACR-H0299818	AACR-H0299818-M01-V01	AACR		False	False	False	False	False	14
PDGFRA	ENSG00000134853.7	ENST00000257290.5	chr4	22	+	True	55129971	55129971	C	T	ENST00000257290.5:c.505C>T	P169S	Missense	E_3	SNP	True	0	Class 0: This mutation can be originally modeled.	1aa	13aa	Pdgfra	ENSMUSG00000029231.16	ENSMUST00000168162.5	chr5	22	+	SNP	Missense	E_3	75327309.0	75327309.0	C	T	ENSMUST00000168162.5:c.505C>T	P169S	75327309.0	75327309.0	C	T	ENSMUST00000168162.5:c.505C>T	P169S	AACR-H0299819	AACR-H0299819-M01-V01	AACR		False	False	False	False	False	14
PDGFRA	ENSG00000134853.7	ENST00000257290.5	chr4	22	+	True	55129964	55129964	G	T	ENST00000257290.5:c.498G>T	G166delinsG	Silent	E_3	SNP	True	0	Class 0: This mutation can be originally modeled.	0aa	0aa	Pdgfra	ENSMUSG00000029231.16	ENSMUST00000168162.5	chr5	22	+	SNP	Silent	E_3	75327299.0	75327299.0	G	T	ENSMUST00000168162.5:c.495G>T	G165delinsG	75327299.0	75327299.0	G	T	ENSMUST00000168162.5:c.495G>T	G165delinsG	AACR-H0299821	AACR-H0299821-M01-V01	AACR		False	False	False	False	False	0
PDGFRA	ENSG00000134853.7	ENST00000257290.5	chr4	22	+	True	55129963	55129963	G	C	ENST00000257290.5:c.497G>C	G166A	Missense	E_3	SNP	True	0	Class 0: This mutation can be originally modeled.	0aa	0aa	Pdgfra	ENSMUSG00000029231.16	ENSMUST00000168162.5	chr5	22	+	SNP	Missense	E_3	75327298.0	75327298.0	G	C	ENSMUST00000168162.5:c.494G>C	G165A	75327298.0	75327298.0	G	C	ENSMUST00000168162.5:c.494G>C	G165A	AACR-H0299822	AACR-H0299822-M01-V01	AACR		False	False	False	False	False	0
PDGFRA	ENSG00000134853.7	ENST00000257290.5	chr4	22	+	True	55129962	55129962	G	T	ENST00000257290.5:c.496G>T	G166W	Missense	E_3	SNP	True	0	Class 0: This mutation can be originally modeled.	0aa	0aa	Pdgfra	ENSMUSG00000029231.16	ENSMUST00000168162.5	chr5	22	+	SNP	Missense	E_3	75327297.0	75327297.0	G	T	ENSMUST00000168162.5:c.493G>T	G165W	75327297.0	75327297.0	G	T	ENSMUST00000168162.5:c.493G>T	G165W	AACR-H0299823	AACR-H0299823-M01-V01	AACR		False	False	False	False	False	0
PDGFRA	ENSG00000134853.7	ENST00000257290.5	chr4	22	+	True	55130012	55130012	C	A	ENST00000257290.5:c.546C>A	F182L	Missense	E_3	SNP	True	0	Class 0: This mutation can be originally modeled.	14aa	0aa	Pdgfra	ENSMUSG00000029231.16	ENSMUST00000168162.5	chr5	22	+	SNP	Missense	E_3	75327350.0	75327350.0	C	A	ENSMUST00000168162.5:c.546C>A	F182L	75327350.0	75327350.0	C	A	ENSMUST00000168162.5:c.546C>A	F182L	AACR-H0299826	AACR-H0299826-M01-V01	AACR		False	False	False	False	False	14
PDGFRA	ENSG00000134853.7	ENST00000257290.5	chr4	22	+	True	55130083	55130083	A	T	ENST00000257290.5:c.617A>T	Y206F	Missense	E_3	SNP	True	0	Class 0: This mutation can be originally modeled.	3aa	8aa	Pdgfra	ENSMUSG00000029231.16	ENSMUST00000168162.5	chr5	22	+	SNP	Missense	E_3	75327421.0	75327421.0	A	T	ENSMUST00000168162.5:c.617A>T	Y206F	75327421.0	75327421.0	A	T	ENSMUST00000168162.5:c.617A>T	Y206F	AACR-H0299828	AACR-H0299828-M01-V01	AACR		False	False	False	False	False	11
PDGFRA	ENSG00000134853.7	ENST00000257290.5	chr4	22	+	True	55130079	55130079	G	T	ENST00000257290.5:c.613G>T	V205F	Missense	E_3	SNP	True	0	Class 0: This mutation can be originally modeled.	2aa	9aa	Pdgfra	ENSMUSG00000029231.16	ENSMUST00000168162.5	chr5	22	+	SNP	Missense	E_3	75327417.0	75327417.0	G	T	ENSMUST00000168162.5:c.613G>T	V205F	75327417.0	75327417.0	G	T	ENSMUST00000168162.5:c.613G>T	V205F	AACR-H0299830	AACR-H0299830-M01-V01	AACR		False	False	False	False	False	11
PDGFRA	ENSG00000134853.7	ENST00000257290.5	chr4	22	+	True	55130076	55130076	A	G	ENST00000257290.5:c.610A>G	N204D	Missense	E_3	SNP	True	0	Class 0: This mutation can be originally modeled.	1aa	10aa	Pdgfra	ENSMUSG00000029231.16	ENSMUST00000168162.5	chr5	22	+	SNP	Missense	E_3	75327414.0	75327414.0	A	G	ENSMUST00000168162.5:c.610A>G	N204D	75327414.0	75327414.0	A	G	ENSMUST00000168162.5:c.610A>G	N204D	AACR-H0299833	AACR-H0299833-M01-V01	AACR		False	False	False	False	False	11
PDGFRA	ENSG00000134853.7	ENST00000257290.5	chr4	22	+	True	55130074	55130074	T	G	ENST00000257290.5:c.608T>G	F203C	Missense	E_3	SNP	True	0	Class 0: This mutation can be originally modeled.	0aa	11aa	Pdgfra	ENSMUSG00000029231.16	ENSMUST00000168162.5	chr5	22	+	SNP	Missense	E_3	75327412.0	75327412.0	T	G	ENSMUST00000168162.5:c.608T>G	F203C	75327412.0	75327412.0	T	G	ENSMUST00000168162.5:c.608T>G	F203C	AACR-H0299834	AACR-H0299834-M01-V01	AACR		False	False	False	False	False	11
PDGFRA	ENSG00000134853.7	ENST00000257290.5	chr4	22	+	True	55130059	55130059	T	G	ENST00000257290.5:c.593T>G	F198C	Missense	E_3	SNP	True	0	Class 0: This mutation can be originally modeled.	0aa	0aa	Pdgfra	ENSMUSG00000029231.16	ENSMUST00000168162.5	chr5	22	+	SNP	Missense	E_3	75327397.0	75327397.0	T	G	ENSMUST00000168162.5:c.593T>G	F198C	75327397.0	75327397.0	T	G	ENSMUST00000168162.5:c.593T>G	F198C	AACR-H0299836	AACR-H0299836-M01-V01	AACR		False	False	False	False	False	0
PDGFRA	ENSG00000134853.7	ENST00000257290.5	chr4	22	+	True	55130050	55130050	G	T	ENST00000257290.5:c.584G>T	G195V	Missense	E_3	SNP	True	0	Class 0: This mutation can be originally modeled.	11aa	0aa	Pdgfra	ENSMUSG00000029231.16	ENSMUST00000168162.5	chr5	22	+	SNP	Missense	E_3	75327388.0	75327388.0	G	T	ENSMUST00000168162.5:c.584G>T	G195V	75327388.0	75327388.0	G	T	ENSMUST00000168162.5:c.584G>T	G195V	AACR-H0299838	AACR-H0299838-M01-V01	AACR		False	False	False	False	False	11
PDGFRA	ENSG00000134853.7	ENST00000257290.5	chr4	22	+	True	55130048	55130048	A	T	ENST00000257290.5:c.582A>T	K194N	Missense	E_3	SNP	True	0	Class 0: This mutation can be originally modeled.	10aa	1aa	Pdgfra	ENSMUSG00000029231.16	ENSMUST00000168162.5	chr5	22	+	SNP	Missense	E_3	75327386.0	75327386.0	A	T	ENSMUST00000168162.5:c.582A>T	K194N	75327386.0	75327386.0	A	T	ENSMUST00000168162.5:c.582A>T	K194N	AACR-H0299840	AACR-H0299840-M01-V01	AACR		False	False	False	False	False	11
PDGFRA	ENSG00000134853.7	ENST00000257290.5	chr4	22	+	True	55130046	55130046	A	T	ENST00000257290.5:c.580A>T	K194*	Nonsense	E_3	SNP	True	0	Class 0: This mutation can be originally modeled.	10aa	1aa	Pdgfra	ENSMUSG00000029231.16	ENSMUST00000168162.5	chr5	22	+	SNP	Nonsense	E_3	75327384.0	75327384.0	A	T	ENSMUST00000168162.5:c.580A>T	K194*	75327384.0	75327384.0	A	T	ENSMUST00000168162.5:c.580A>T	K194*	AACR-H0299841	AACR-H0299841-M01-V01	AACR		False	False	False	False	False	11
PDGFRA	ENSG00000134853.7	ENST00000257290.5	chr4	22	+	True	55130045	55130045	C	T	ENST00000257290.5:c.579C>T	V193delinsV	Silent	E_3	SNP	True	0	Class 0: This mutation can be originally modeled.	9aa	2aa	Pdgfra	ENSMUSG00000029231.16	ENSMUST00000168162.5	chr5	22	+	SNP	Silent	E_3	75327383.0	75327383.0	C	T	ENSMUST00000168162.5:c.579C>T	V193delinsV	75327383.0	75327383.0	C	T	ENSMUST00000168162.5:c.579C>T	V193delinsV	AACR-H0299842	AACR-H0299842-M01-V01	AACR		False	False	False	False	False	11
PDGFRA	ENSG00000134853.7	ENST00000257290.5	chr4	22	+	True	55130043	55130043	G	T	ENST00000257290.5:c.577G>T	V193F	Missense	E_3	SNP	True	0	Class 0: This mutation can be originally modeled.	9aa	2aa	Pdgfra	ENSMUSG00000029231.16	ENSMUST00000168162.5	chr5	22	+	SNP	Missense	E_3	75327381.0	75327381.0	G	T	ENSMUST00000168162.5:c.577G>T	V193F	75327381.0	75327381.0	G	T	ENSMUST00000168162.5:c.577G>T	V193F	AACR-H0299843	AACR-H0299843-M01-V01	AACR		False	False	False	False	False	11
PDGFRA	ENSG00000134853.7	ENST00000257290.5	chr4	22	+	True	55130041	55130041	C	T	ENST00000257290.5:c.575C>T	T192I	Missense	E_3	SNP	True	0	Class 0: This mutation can be originally modeled.	8aa	3aa	Pdgfra	ENSMUSG00000029231.16	ENSMUST00000168162.5	chr5	22	+	SNP	Missense	E_3	75327379.0	75327379.0	C	T	ENSMUST00000168162.5:c.575C>T	T192I	75327379.0	75327379.0	C	T	ENSMUST00000168162.5:c.575C>T	T192I	AACR-H0299844	AACR-H0299844-M01-V01	AACR		False	False	False	False	False	11
PDGFRA	ENSG00000134853.7	ENST00000257290.5	chr4	22	+	True	55130038	55130038	C	A	ENST00000257290.5:c.572C>A	A191D	Missense	E_3	SNP	True	0	Class 0: This mutation can be originally modeled.	7aa	4aa	Pdgfra	ENSMUSG00000029231.16	ENSMUST00000168162.5	chr5	22	+	SNP	Missense	E_3	75327376.0	75327376.0	C	A	ENSMUST00000168162.5:c.572C>A	A191D	75327376.0	75327376.0	C	A	ENSMUST00000168162.5:c.572C>A	A191D	AACR-H0299845	AACR-H0299845-M01-V01	AACR		False	False	False	False	False	11
PDGFRA	ENSG00000134853.7	ENST00000257290.5	chr4	22	+	True	55130032	55130032	G	T	ENST00000257290.5:c.566G>T	C189F	Missense	E_3	SNP	True	0	Class 0: This mutation can be originally modeled.	5aa	6aa	Pdgfra	ENSMUSG00000029231.16	ENSMUST00000168162.5	chr5	22	+	SNP	Missense	E_3	75327370.0	75327370.0	G	T	ENSMUST00000168162.5:c.566G>T	C189F	75327370.0	75327370.0	G	T	ENSMUST00000168162.5:c.566G>T	C189F	AACR-H0299846	AACR-H0299846-M01-V01	AACR		False	False	False	False	False	11
PDGFRA	ENSG00000134853.7	ENST00000257290.5	chr4	22	+	True	55130031	55130031	T	C	ENST00000257290.5:c.565T>C	C189R	Missense	E_3	SNP	True	0	Class 0: This mutation can be originally modeled.	5aa	6aa	Pdgfra	ENSMUSG00000029231.16	ENSMUST00000168162.5	chr5	22	+	SNP	Missense	E_3	75327369.0	75327369.0	T	C	ENSMUST00000168162.5:c.565T>C	C189R	75327369.0	75327369.0	T	C	ENSMUST00000168162.5:c.565T>C	C189R	AACR-H0299847	AACR-H0299847-M01-V01	AACR		False	False	False	False	False	11
PDGFRA	ENSG00000134853.7	ENST00000257290.5	chr4	22	+	True	55130030	55130030	C	G	ENST00000257290.5:c.564C>G	I188M	Missense	E_3	SNP	True	0	Class 0: This mutation can be originally modeled.	4aa	7aa	Pdgfra	ENSMUSG00000029231.16	ENSMUST00000168162.5	chr5	22	+	SNP	Missense	E_3	75327368.0	75327368.0	C	G	ENSMUST00000168162.5:c.564C>G	I188M	75327368.0	75327368.0	C	G	ENSMUST00000168162.5:c.564C>G	I188M	AACR-H0299848	AACR-H0299848-M01-V01	AACR		False	False	False	False	False	11
PDGFRA	ENSG00000134853.7	ENST00000257290.5	chr4	22	+	True	55130028	55130028	A	G	ENST00000257290.5:c.562A>G	I188V	Missense	E_3	SNP	True	0	Class 0: This mutation can be originally modeled.	4aa	7aa	Pdgfra	ENSMUSG00000029231.16	ENSMUST00000168162.5	chr5	22	+	SNP	Missense	E_3	75327366.0	75327366.0	A	G	ENSMUST00000168162.5:c.562A>G	I188V	75327366.0	75327366.0	A	G	ENSMUST00000168162.5:c.562A>G	I188V	AACR-H0299849	AACR-H0299849-M01-V01	AACR		False	False	False	False	False	11
PDGFRA	ENSG00000134853.7	ENST00000257290.5	chr4	22	+	True	55130026	55130026	A	G	ENST00000257290.5:c.560A>G	Y187C	Missense	E_3	SNP	True	0	Class 0: This mutation can be originally modeled.	3aa	8aa	Pdgfra	ENSMUSG00000029231.16	ENSMUST00000168162.5	chr5	22	+	SNP	Missense	E_3	75327364.0	75327364.0	A	G	ENSMUST00000168162.5:c.560A>G	Y187C	75327364.0	75327364.0	A	G	ENSMUST00000168162.5:c.560A>G	Y187C	AACR-H0299850	AACR-H0299850-M01-V01	AACR		False	False	False	False	False	11
PDGFRA	ENSG00000134853.7	ENST00000257290.5	chr4	22	+	True	55130025	55130025	T	G	ENST00000257290.5:c.559T>G	Y187D	Missense	E_3	SNP	True	0	Class 0: This mutation can be originally modeled.	3aa	8aa	Pdgfra	ENSMUSG00000029231.16	ENSMUST00000168162.5	chr5	22	+	SNP	Missense	E_3	75327363.0	75327363.0	T	G	ENSMUST00000168162.5:c.559T>G	Y187D	75327363.0	75327363.0	T	G	ENSMUST00000168162.5:c.559T>G	Y187D	AACR-H0299851	AACR-H0299851-M01-V01	AACR		False	False	False	False	False	11
PDGFRA	ENSG00000134853.7	ENST00000257290.5	chr4	22	+	True	55130025	55130025	T	C	ENST00000257290.5:c.559T>C	Y187H	Missense	E_3	SNP	True	0	Class 0: This mutation can be originally modeled.	3aa	8aa	Pdgfra	ENSMUSG00000029231.16	ENSMUST00000168162.5	chr5	22	+	SNP	Missense	E_3	75327363.0	75327363.0	T	C	ENSMUST00000168162.5:c.559T>C	Y187H	75327363.0	75327363.0	T	C	ENSMUST00000168162.5:c.559T>C	Y187H	AACR-H0299852	AACR-H0299852-M01-V01	AACR		False	False	False	False	False	11
PDGFRA	ENSG00000134853.7	ENST00000257290.5	chr4	22	+	True	55130023	55130023	C	T	ENST00000257290.5:c.557C>T	P186L	Missense	E_3	SNP	True	0	Class 0: This mutation can be originally modeled.	2aa	9aa	Pdgfra	ENSMUSG00000029231.16	ENSMUST00000168162.5	chr5	22	+	SNP	Missense	E_3	75327361.0	75327361.0	C	T	ENSMUST00000168162.5:c.557C>T	P186L	75327361.0	75327361.0	C	T	ENSMUST00000168162.5:c.557C>T	P186L	AACR-H0299853	AACR-H0299853-M01-V01	AACR		False	False	False	False	False	11
PDGFRA	ENSG00000134853.7	ENST00000257290.5	chr4	22	+	True	55130022	55130022	C	T	ENST00000257290.5:c.556C>T	P186S	Missense	E_3	SNP	True	0	Class 0: This mutation can be originally modeled.	2aa	9aa	Pdgfra	ENSMUSG00000029231.16	ENSMUST00000168162.5	chr5	22	+	SNP	Missense	E_3	75327360.0	75327360.0	C	T	ENSMUST00000168162.5:c.556C>T	P186S	75327360.0	75327360.0	C	T	ENSMUST00000168162.5:c.556C>T	P186S	AACR-H0299854	AACR-H0299854-M01-V01	AACR		False	False	False	False	False	11
PDGFRA	ENSG00000134853.7	ENST00000257290.5	chr4	22	+	True	55130020	55130020	G	A	ENST00000257290.5:c.554G>A	G185E	Missense	E_3	SNP	True	0	Class 0: This mutation can be originally modeled.	1aa	10aa	Pdgfra	ENSMUSG00000029231.16	ENSMUST00000168162.5	chr5	22	+	SNP	Missense	E_3	75327358.0	75327358.0	G	A	ENSMUST00000168162.5:c.554G>A	G185E	75327358.0	75327358.0	G	A	ENSMUST00000168162.5:c.554G>A	G185E	AACR-H0299855	AACR-H0299855-M01-V01	AACR		False	False	False	False	False	11
PDGFRA	ENSG00000134853.7	ENST00000257290.5	chr4	22	+	True	55130019	55130019	G	C	ENST00000257290.5:c.553G>C	G185R	Missense	E_3	SNP	True	0	Class 0: This mutation can be originally modeled.	1aa	10aa	Pdgfra	ENSMUSG00000029231.16	ENSMUST00000168162.5	chr5	22	+	SNP	Missense	E_3	75327357.0	75327357.0	G	C	ENSMUST00000168162.5:c.553G>C	G185R	75327357.0	75327357.0	G	C	ENSMUST00000168162.5:c.553G>C	G185R	AACR-H0299856	AACR-H0299856-M01-V01	AACR		False	False	False	False	False	11
PDGFRA	ENSG00000134853.7	ENST00000257290.5	chr4	22	+	True	55130017	55130017	T	C	ENST00000257290.5:c.551T>C	V184A	Missense	E_3	SNP	True	0	Class 0: This mutation can be originally modeled.	0aa	11aa	Pdgfra	ENSMUSG00000029231.16	ENSMUST00000168162.5	chr5	22	+	SNP	Missense	E_3	75327355.0	75327355.0	T	C	ENSMUST00000168162.5:c.551T>C	V184A	75327355.0	75327355.0	T	C	ENSMUST00000168162.5:c.551T>C	V184A	AACR-H0299857	AACR-H0299857-M01-V01	AACR		False	False	False	False	False	11
PDGFRA	ENSG00000134853.7	ENST00000257290.5	chr4	22	+	True	55136808	55136808	G	T	ENST00000257290.5:c.1130G>T	S377I	Missense	E_7	SNP	True	0	Class 0: This mutation can be originally modeled.	0aa	17aa	Pdgfra	ENSMUSG00000029231.16	ENSMUST00000168162.5	chr5	22	+	SNP	Missense	E_7	75334058.0	75334058.0	G	T	ENSMUST00000168162.5:c.1130G>T	S377I	75334058.0	75334058.0	G	T	ENSMUST00000168162.5:c.1130G>T	S377I	AACR-H0300927	AACR-H0300927-M01-V01	AACR		False	False	False	False	False	17
PDGFRA	ENSG00000134853.7	ENST00000257290.5	chr4	22	+	True	55136809	55136809	C	A	ENST00000257290.5:c.1131C>A	S377R	Missense	E_7	SNP	True	0	Class 0: This mutation can be originally modeled.	0aa	17aa	Pdgfra	ENSMUSG00000029231.16	ENSMUST00000168162.5	chr5	22	+	SNP	Missense	E_7	75334059.0	75334059.0	C	A	ENSMUST00000168162.5:c.1131C>A	S377R	75334059.0	75334059.0	C	A	ENSMUST00000168162.5:c.1131C>A	S377R	AACR-H0300928	AACR-H0300928-M01-V01	AACR		False	False	False	False	False	17
PDGFRA	ENSG00000134853.7	ENST00000257290.5	chr4	22	+	True	55136809	55136809	C	G	ENST00000257290.5:c.1131C>G	S377R	Missense	E_7	SNP	True	0	Class 0: This mutation can be originally modeled.	0aa	17aa	Pdgfra	ENSMUSG00000029231.16	ENSMUST00000168162.5	chr5	22	+	SNP	Missense	E_7	75334059.0	75334059.0	C	G	ENSMUST00000168162.5:c.1131C>G	S377R	75334059.0	75334059.0	C	G	ENSMUST00000168162.5:c.1131C>G	S377R	AACR-H0300929	AACR-H0300929-M01-V01	AACR		False	False	False	False	False	17
PDGFRA	ENSG00000134853.7	ENST00000257290.5	chr4	22	+	True	55156558	55156558	G	A	ENST00000257290.5:c.2959G>A	A987T	Missense	E_21	SNP	True	0	Class 0: This mutation can be originally modeled.	55aa	103aa	Pdgfra	ENSMUSG00000029231.16	ENSMUST00000168162.5	chr5	22	+	SNP	Missense	E_21	75353170.0	75353170.0	G	A	ENSMUST00000168162.5:c.2959G>A	A987T	75353170.0	75353170.0	G	A	ENSMUST00000168162.5:c.2959G>A	A987T	AACR-H0301197	AACR-H0301197-M01-V01	AACR		False	False	False	False	False	158
PDGFRA	ENSG00000134853.7	ENST00000257290.5	chr4	22	+	True	55156602	55156602	G	T	ENST00000257290.5:c.3003G>T	K1001N	Missense	E_21	SNP	True	0	Class 0: This mutation can be originally modeled.	69aa	89aa	Pdgfra	ENSMUSG00000029231.16	ENSMUST00000168162.5	chr5	22	+	SNP	Missense	E_21	75353214.0	75353214.0	G	T	ENSMUST00000168162.5:c.3003G>T	K1001N	75353214.0	75353214.0	G	T	ENSMUST00000168162.5:c.3003G>T	K1001N	AACR-H0301198	AACR-H0301198-M01-V01	AACR		False	False	False	False	False	158
PDGFRA	ENSG00000134853.7	ENST00000257290.5	chr4	22	+	True	55156595	55156595	A	G	ENST00000257290.5:c.2996A>G	K999R	Missense	E_21	SNP	True	0	Class 0: This mutation can be originally modeled.	67aa	91aa	Pdgfra	ENSMUSG00000029231.16	ENSMUST00000168162.5	chr5	22	+	SNP	Missense	E_21	75353207.0	75353207.0	A	G	ENSMUST00000168162.5:c.2996A>G	K999R	75353207.0	75353207.0	A	G	ENSMUST00000168162.5:c.2996A>G	K999R	AACR-H0301199	AACR-H0301199-M01-V01	AACR		False	False	False	False	False	158
PDGFRA	ENSG00000134853.7	ENST00000257290.5	chr4	22	+	True	55156585	55156585	G	C	ENST00000257290.5:c.2986G>C	E996Q	Missense	E_21	SNP	True	0	Class 0: This mutation can be originally modeled.	64aa	94aa	Pdgfra	ENSMUSG00000029231.16	ENSMUST00000168162.5	chr5	22	+	SNP	Missense	E_21	75353197.0	75353197.0	G	C	ENSMUST00000168162.5:c.2986G>C	E996Q	75353197.0	75353197.0	G	C	ENSMUST00000168162.5:c.2986G>C	E996Q	AACR-H0301200	AACR-H0301200-M01-V01	AACR		False	False	False	False	False	158
PDGFRA	ENSG00000134853.7	ENST00000257290.5	chr4	22	+	True	55156578	55156578	C	A	ENST00000257290.5:c.2979C>A	Y993*	Nonsense	E_21	SNP	True	0	Class 0: This mutation can be originally modeled.	61aa	97aa	Pdgfra	ENSMUSG00000029231.16	ENSMUST00000168162.5	chr5	22	+	SNP	Nonsense	E_21	75353190.0	75353190.0	C	A	ENSMUST00000168162.5:c.2979C>A	Y993*	75353190.0	75353190.0	C	A	ENSMUST00000168162.5:c.2979C>A	Y993*	AACR-H0301201	AACR-H0301201-M01-V01	AACR		False	False	False	False	False	158
PDGFRA	ENSG00000134853.7	ENST00000257290.5	chr4	22	+	True	55156574	55156574	C	A	ENST00000257290.5:c.2975C>A	T992N	Missense	E_21	SNP	True	0	Class 0: This mutation can be originally modeled.	60aa	98aa	Pdgfra	ENSMUSG00000029231.16	ENSMUST00000168162.5	chr5	22	+	SNP	Missense	E_21	75353186.0	75353186.0	C	A	ENSMUST00000168162.5:c.2975C>A	T992N	75353186.0	75353186.0	C	A	ENSMUST00000168162.5:c.2975C>A	T992N	AACR-H0301203	AACR-H0301203-M01-V01	AACR		False	False	False	False	False	158
PDGFRA	ENSG00000134853.7	ENST00000257290.5	chr4	22	+	True	55156570	55156570	G	A	ENST00000257290.5:c.2971G>A	V991I	Missense	E_21	SNP	True	0	Class 0: This mutation can be originally modeled.	59aa	99aa	Pdgfra	ENSMUSG00000029231.16	ENSMUST00000168162.5	chr5	22	+	SNP	Missense	E_21	75353182.0	75353182.0	G	A	ENSMUST00000168162.5:c.2971G>A	V991I	75353182.0	75353182.0	G	A	ENSMUST00000168162.5:c.2971G>A	V991I	AACR-H0301204	AACR-H0301204-M01-V01	AACR		False	False	False	False	False	158
PDGFRA	ENSG00000134853.7	ENST00000257290.5	chr4	22	+	True	55156568	55156568	G	T	ENST00000257290.5:c.2969G>T	G990V	Missense	E_21	SNP	True	0	Class 0: This mutation can be originally modeled.	58aa	100aa	Pdgfra	ENSMUSG00000029231.16	ENSMUST00000168162.5	chr5	22	+	SNP	Missense	E_21	75353180.0	75353180.0	G	T	ENSMUST00000168162.5:c.2969G>T	G990V	75353180.0	75353180.0	G	T	ENSMUST00000168162.5:c.2969G>T	G990V	AACR-H0301205	AACR-H0301205-M01-V01	AACR		False	False	False	False	False	158
PDGFRA	ENSG00000134853.7	ENST00000257290.5	chr4	22	+	True	55156565	55156565	T	G	ENST00000257290.5:c.2966T>G	I989S	Missense	E_21	SNP	True	0	Class 0: This mutation can be originally modeled.	57aa	101aa	Pdgfra	ENSMUSG00000029231.16	ENSMUST00000168162.5	chr5	22	+	SNP	Missense	E_21	75353177.0	75353177.0	T	G	ENSMUST00000168162.5:c.2966T>G	I989S	75353177.0	75353177.0	T	G	ENSMUST00000168162.5:c.2966T>G	I989S	AACR-H0301206	AACR-H0301206-M01-V01	AACR		False	False	False	False	False	158
PDGFRA	ENSG00000134853.7	ENST00000257290.5	chr4	22	+	True	55156564	55156564	A	C	ENST00000257290.5:c.2965A>C	I989L	Missense	E_21	SNP	True	0	Class 0: This mutation can be originally modeled.	57aa	101aa	Pdgfra	ENSMUSG00000029231.16	ENSMUST00000168162.5	chr5	22	+	SNP	Missense	E_21	75353176.0	75353176.0	A	C	ENSMUST00000168162.5:c.2965A>C	I989L	75353176.0	75353176.0	A	C	ENSMUST00000168162.5:c.2965A>C	I989L	AACR-H0301207	AACR-H0301207-M01-V01	AACR		False	False	False	False	False	158
PDGFRA	ENSG00000134853.7	ENST00000257290.5	chr4	22	+	True	55156561	55156561	T	C	ENST00000257290.5:c.2962T>C	Y988H	Missense	E_21	SNP	True	0	Class 0: This mutation can be originally modeled.	56aa	102aa	Pdgfra	ENSMUSG00000029231.16	ENSMUST00000168162.5	chr5	22	+	SNP	Missense	E_21	75353173.0	75353173.0	T	C	ENSMUST00000168162.5:c.2962T>C	Y988H	75353173.0	75353173.0	T	C	ENSMUST00000168162.5:c.2962T>C	Y988H	AACR-H0301208	AACR-H0301208-M01-V01	AACR		False	False	False	False	False	158
PDGFRA	ENSG00000134853.7	ENST00000257290.5	chr4	22	+	True	55156559	55156559	C	T	ENST00000257290.5:c.2960C>T	A987V	Missense	E_21	SNP	True	0	Class 0: This mutation can be originally modeled.	55aa	103aa	Pdgfra	ENSMUSG00000029231.16	ENSMUST00000168162.5	chr5	22	+	SNP	Missense	E_21	75353171.0	75353171.0	C	T	ENSMUST00000168162.5:c.2960C>T	A987V	75353171.0	75353171.0	C	T	ENSMUST00000168162.5:c.2960C>T	A987V	AACR-H0301209	AACR-H0301209-M01-V01	AACR		False	False	False	False	False	158
PDGFRA	ENSG00000134853.7	ENST00000257290.5	chr4	22	+	True	55156559	55156559	C	A	ENST00000257290.5:c.2960C>A	A987E	Missense	E_21	SNP	True	0	Class 0: This mutation can be originally modeled.	55aa	103aa	Pdgfra	ENSMUSG00000029231.16	ENSMUST00000168162.5	chr5	22	+	SNP	Missense	E_21	75353171.0	75353171.0	C	A	ENSMUST00000168162.5:c.2960C>A	A987E	75353171.0	75353171.0	C	A	ENSMUST00000168162.5:c.2960C>A	A987E	AACR-H0301210	AACR-H0301210-M01-V01	AACR		False	False	False	False	False	158
PDGFRA	ENSG00000134853.7	ENST00000257290.5	chr4	22	+	True	55156558	55156558	G	T	ENST00000257290.5:c.2959G>T	A987S	Missense	E_21	SNP	True	0	Class 0: This mutation can be originally modeled.	55aa	103aa	Pdgfra	ENSMUSG00000029231.16	ENSMUST00000168162.5	chr5	22	+	SNP	Missense	E_21	75353170.0	75353170.0	G	T	ENSMUST00000168162.5:c.2959G>T	A987S	75353170.0	75353170.0	G	T	ENSMUST00000168162.5:c.2959G>T	A987S	AACR-H0301211	AACR-H0301211-M01-V01	AACR		False	False	False	False	False	158
PDGFRA	ENSG00000134853.7	ENST00000257290.5	chr4	22	+	True	55156557	55156557	T	G	ENST00000257290.5:c.2958T>G	N986K	Missense	E_21	SNP	True	0	Class 0: This mutation can be originally modeled.	54aa	104aa	Pdgfra	ENSMUSG00000029231.16	ENSMUST00000168162.5	chr5	22	+	SNP	Missense	E_21	75353169.0	75353169.0	T	G	ENSMUST00000168162.5:c.2958T>G	N986K	75353169.0	75353169.0	T	G	ENSMUST00000168162.5:c.2958T>G	N986K	AACR-H0301212	AACR-H0301212-M01-V01	AACR		False	False	False	False	False	158
PDGFRA	ENSG00000134853.7	ENST00000257290.5	chr4	22	+	True	55156556	55156556	A	G	ENST00000257290.5:c.2957A>G	N986S	Missense	E_21	SNP	True	0	Class 0: This mutation can be originally modeled.	54aa	104aa	Pdgfra	ENSMUSG00000029231.16	ENSMUST00000168162.5	chr5	22	+	SNP	Missense	E_21	75353168.0	75353168.0	A	G	ENSMUST00000168162.5:c.2957A>G	N986S	75353168.0	75353168.0	A	G	ENSMUST00000168162.5:c.2957A>G	N986S	AACR-H0301214	AACR-H0301214-M01-V01	AACR		False	False	False	False	False	158
PDGFRA	ENSG00000134853.7	ENST00000257290.5	chr4	22	+	True	55156556	55156556	A	C	ENST00000257290.5:c.2957A>C	N986T	Missense	E_21	SNP	True	0	Class 0: This mutation can be originally modeled.	54aa	104aa	Pdgfra	ENSMUSG00000029231.16	ENSMUST00000168162.5	chr5	22	+	SNP	Missense	E_21	75353168.0	75353168.0	A	C	ENSMUST00000168162.5:c.2957A>C	N986T	75353168.0	75353168.0	A	C	ENSMUST00000168162.5:c.2957A>C	N986T	AACR-H0301215	AACR-H0301215-M01-V01	AACR		False	False	False	False	False	158
PDGFRA	ENSG00000134853.7	ENST00000257290.5	chr4	22	+	True	55156555	55156555	A	C	ENST00000257290.5:c.2956A>C	N986H	Missense	E_21	SNP	True	0	Class 0: This mutation can be originally modeled.	54aa	104aa	Pdgfra	ENSMUSG00000029231.16	ENSMUST00000168162.5	chr5	22	+	SNP	Missense	E_21	75353167.0	75353167.0	A	C	ENSMUST00000168162.5:c.2956A>C	N986H	75353167.0	75353167.0	A	C	ENSMUST00000168162.5:c.2956A>C	N986H	AACR-H0301216	AACR-H0301216-M01-V01	AACR		False	False	False	False	False	158
PDGFRA	ENSG00000134853.7	ENST00000257290.5	chr4	22	+	True	55156554	55156554	C	G	ENST00000257290.5:c.2955C>G	D985E	Missense	E_21	SNP	True	0	Class 0: This mutation can be originally modeled.	53aa	105aa	Pdgfra	ENSMUSG00000029231.16	ENSMUST00000168162.5	chr5	22	+	SNP	Missense	E_21	75353166.0	75353166.0	T	G	ENSMUST00000168162.5:c.2955T>G	D985E	75353166.0	75353166.0	T	G	ENSMUST00000168162.5:c.2955T>G	D985E	AACR-H0301217	AACR-H0301217-M01-V01	AACR		False	False	False	False	False	158
PDGFRA	ENSG00000134853.7	ENST00000257290.5	chr4	22	+	True	55156554	55156554	C	A	ENST00000257290.5:c.2955C>A	D985E	Missense	E_21	SNP	True	0	Class 0: This mutation can be originally modeled.	53aa	105aa	Pdgfra	ENSMUSG00000029231.16	ENSMUST00000168162.5	chr5	22	+	SNP	Missense	E_21	75353166.0	75353166.0	T	A	ENSMUST00000168162.5:c.2955T>A	D985E	75353166.0	75353166.0	T	A	ENSMUST00000168162.5:c.2955T>A	D985E	AACR-H0301218	AACR-H0301218-M01-V01	AACR		False	False	False	False	False	158
PDGFRA	ENSG00000134853.7	ENST00000257290.5	chr4	22	+	True	55156548	55156548	C	G	ENST00000257290.5:c.2949C>G	D983E	Missense	E_21	SNP	True	0	Class 0: This mutation can be originally modeled.	51aa	107aa	Pdgfra	ENSMUSG00000029231.16	ENSMUST00000168162.5	chr5	22	+	SNP	Missense	E_21	75353160.0	75353160.0	C	G	ENSMUST00000168162.5:c.2949C>G	D983E	75353160.0	75353160.0	C	G	ENSMUST00000168162.5:c.2949C>G	D983E	AACR-H0301221	AACR-H0301221-M01-V01	AACR		False	False	False	False	False	158
PDGFRA	ENSG00000134853.7	ENST00000257290.5	chr4	22	+	True	55156546	55156546	G	C	ENST00000257290.5:c.2947G>C	D983H	Missense	E_21	SNP	True	0	Class 0: This mutation can be originally modeled.	51aa	107aa	Pdgfra	ENSMUSG00000029231.16	ENSMUST00000168162.5	chr5	22	+	SNP	Missense	E_21	75353158.0	75353158.0	G	C	ENSMUST00000168162.5:c.2947G>C	D983H	75353158.0	75353158.0	G	C	ENSMUST00000168162.5:c.2947G>C	D983H	AACR-H0301222	AACR-H0301222-M01-V01	AACR		False	False	False	False	False	158
PDGFRA	ENSG00000134853.7	ENST00000257290.5	chr4	22	+	True	55156545	55156545	G	A	ENST00000257290.5:c.2946G>A	V982delinsV	Silent	E_21	SNP	True	0	Class 0: This mutation can be originally modeled.	50aa	108aa	Pdgfra	ENSMUSG00000029231.16	ENSMUST00000168162.5	chr5	22	+	SNP	Silent	E_21	75353157.0	75353157.0	G	A	ENSMUST00000168162.5:c.2946G>A	V982delinsV	75353157.0	75353157.0	G	A	ENSMUST00000168162.5:c.2946G>A	V982delinsV	AACR-H0301223	AACR-H0301223-M01-V01	AACR		False	False	False	False	False	158
PDGFRA	ENSG00000134853.7	ENST00000257290.5	chr4	22	+	True	55156544	55156544	T	C	ENST00000257290.5:c.2945T>C	V982A	Missense	E_21	SNP	True	0	Class 0: This mutation can be originally modeled.	50aa	108aa	Pdgfra	ENSMUSG00000029231.16	ENSMUST00000168162.5	chr5	22	+	SNP	Missense	E_21	75353156.0	75353156.0	T	C	ENSMUST00000168162.5:c.2945T>C	V982A	75353156.0	75353156.0	T	C	ENSMUST00000168162.5:c.2945T>C	V982A	AACR-H0301224	AACR-H0301224-M01-V01	AACR		False	False	False	False	False	158
PDGFRA	ENSG00000134853.7	ENST00000257290.5	chr4	22	+	True	55156534	55156534	C	G	ENST00000257290.5:c.2935C>G	R979G	Missense	E_21	SNP	True	0	Class 0: This mutation can be originally modeled.	47aa	111aa	Pdgfra	ENSMUSG00000029231.16	ENSMUST00000168162.5	chr5	22	+	SNP	Missense	E_21	75353146.0	75353146.0	C	G	ENSMUST00000168162.5:c.2935C>G	R979G	75353146.0	75353146.0	C	G	ENSMUST00000168162.5:c.2935C>G	R979G	AACR-H0301225	AACR-H0301225-M01-V01	AACR		False	False	False	False	False	158
PDGFRA	ENSG00000134853.7	ENST00000257290.5	chr4	22	+	True	55156532	55156532	C	T	ENST00000257290.5:c.2933C>T	A978V	Missense	E_21	SNP	True	0	Class 0: This mutation can be originally modeled.	46aa	112aa	Pdgfra	ENSMUSG00000029231.16	ENSMUST00000168162.5	chr5	22	+	SNP	Missense	E_21	75353144.0	75353144.0	C	T	ENSMUST00000168162.5:c.2933C>T	A978V	75353144.0	75353144.0	C	T	ENSMUST00000168162.5:c.2933C>T	A978V	AACR-H0301226	AACR-H0301226-M01-V01	AACR		False	False	False	False	False	158
PDGFRA	ENSG00000134853.7	ENST00000257290.5	chr4	22	+	True	55156531	55156531	G	A	ENST00000257290.5:c.2932G>A	A978T	Missense	E_21	SNP	True	0	Class 0: This mutation can be originally modeled.	46aa	112aa	Pdgfra	ENSMUSG00000029231.16	ENSMUST00000168162.5	chr5	22	+	SNP	Missense	E_21	75353143.0	75353143.0	G	A	ENSMUST00000168162.5:c.2932G>A	A978T	75353143.0	75353143.0	G	A	ENSMUST00000168162.5:c.2932G>A	A978T	AACR-H0301227	AACR-H0301227-M01-V01	AACR		False	False	False	False	False	158
PDGFRA	ENSG00000134853.7	ENST00000257290.5	chr4	22	+	True	55156608	55156608	G	A	ENST00000257290.5:c.3009G>A	W1003*	Nonsense	E_21	SNP	True	0	Class 0: This mutation can be originally modeled.	71aa	87aa	Pdgfra	ENSMUSG00000029231.16	ENSMUST00000168162.5	chr5	22	+	SNP	Nonsense	E_21	75353220.0	75353220.0	G	A	ENSMUST00000168162.5:c.3009G>A	W1003*	75353220.0	75353220.0	G	A	ENSMUST00000168162.5:c.3009G>A	W1003*	AACR-H0301229	AACR-H0301229-M01-V01	AACR		False	False	False	False	False	158
PDGFRA	ENSG00000134853.7	ENST00000257290.5	chr4	22	+	True	55156608	55156608	G	T	ENST00000257290.5:c.3009G>T	W1003C	Missense	E_21	SNP	True	0	Class 0: This mutation can be originally modeled.	71aa	87aa	Pdgfra	ENSMUSG00000029231.16	ENSMUST00000168162.5	chr5	22	+	SNP	Missense	E_21	75353220.0	75353220.0	G	T	ENSMUST00000168162.5:c.3009G>T	W1003C	75353220.0	75353220.0	G	T	ENSMUST00000168162.5:c.3009G>T	W1003C	AACR-H0301230	AACR-H0301230-M01-V01	AACR		False	False	False	False	False	158
PDGFRA	ENSG00000134853.7	ENST00000257290.5	chr4	22	+	True	55156610	55156610	A	T	ENST00000257290.5:c.3011A>T	E1004V	Missense	E_21	SNP	True	0	Class 0: This mutation can be originally modeled.	72aa	86aa	Pdgfra	ENSMUSG00000029231.16	ENSMUST00000168162.5	chr5	22	+	SNP	Missense	E_21	75353222.0	75353222.0	A	T	ENSMUST00000168162.5:c.3011A>T	E1004V	75353222.0	75353222.0	A	T	ENSMUST00000168162.5:c.3011A>T	E1004V	AACR-H0301231	AACR-H0301231-M01-V01	AACR		False	False	False	False	False	158
PDGFRA	ENSG00000134853.7	ENST00000257290.5	chr4	22	+	True	55156655	55156655	T	C	ENST00000257290.5:c.3056T>C	I1019T	Missense	E_21	SNP	True	0	Class 0: This mutation can be originally modeled.	87aa	71aa	Pdgfra	ENSMUSG00000029231.16	ENSMUST00000168162.5	chr5	22	+	SNP	Missense	E_21	75353267.0	75353267.0	T	C	ENSMUST00000168162.5:c.3056T>C	I1019T	75353267.0	75353267.0	T	C	ENSMUST00000168162.5:c.3056T>C	I1019T	AACR-H0301232	AACR-H0301232-M01-V01	AACR		False	False	False	False	False	158
PDGFRA	ENSG00000134853.7	ENST00000257290.5	chr4	22	+	True	55156652	55156652	A	T	ENST00000257290.5:c.3053A>T	Y1018F	Missense	E_21	SNP	True	0	Class 0: This mutation can be originally modeled.	86aa	72aa	Pdgfra	ENSMUSG00000029231.16	ENSMUST00000168162.5	chr5	22	+	SNP	Missense	E_21	75353264.0	75353264.0	A	T	ENSMUST00000168162.5:c.3053A>T	Y1018F	75353264.0	75353264.0	A	T	ENSMUST00000168162.5:c.3053A>T	Y1018F	AACR-H0301233	AACR-H0301233-M01-V01	AACR		False	False	False	False	False	158
PDGFRA	ENSG00000134853.7	ENST00000257290.5	chr4	22	+	True	55156648	55156648	G	T	ENST00000257290.5:c.3049G>T	G1017C	Missense	E_21	SNP	True	0	Class 0: This mutation can be originally modeled.	85aa	73aa	Pdgfra	ENSMUSG00000029231.16	ENSMUST00000168162.5	chr5	22	+	SNP	Missense	E_21	75353260.0	75353260.0	G	T	ENSMUST00000168162.5:c.3049G>T	G1017C	75353260.0	75353260.0	G	T	ENSMUST00000168162.5:c.3049G>T	G1017C	AACR-H0301234	AACR-H0301234-M01-V01	AACR		False	False	False	False	False	158
PDGFRA	ENSG00000134853.7	ENST00000257290.5	chr4	22	+	True	55156647	55156647	T	C	ENST00000257290.5:c.3048T>C	S1016delinsS	Silent	E_21	SNP	True	0	Class 0: This mutation can be originally modeled.	84aa	74aa	Pdgfra	ENSMUSG00000029231.16	ENSMUST00000168162.5	chr5	22	+	SNP	Silent	E_21	75353259.0	75353259.0	T	C	ENSMUST00000168162.5:c.3048T>C	S1016delinsS	75353259.0	75353259.0	T	C	ENSMUST00000168162.5:c.3048T>C	S1016delinsS	AACR-H0301235	AACR-H0301235-M01-V01	AACR		False	False	False	False	False	158
PDGFRA	ENSG00000134853.7	ENST00000257290.5	chr4	22	+	True	55156645	55156645	A	G	ENST00000257290.5:c.3046A>G	S1016G	Missense	E_21	SNP	True	0	Class 0: This mutation can be originally modeled.	84aa	74aa	Pdgfra	ENSMUSG00000029231.16	ENSMUST00000168162.5	chr5	22	+	SNP	Missense	E_21	75353257.0	75353257.0	A	G	ENSMUST00000168162.5:c.3046A>G	S1016G	75353257.0	75353257.0	A	G	ENSMUST00000168162.5:c.3046A>G	S1016G	AACR-H0301236	AACR-H0301236-M01-V01	AACR		False	False	False	False	False	158
PDGFRA	ENSG00000134853.7	ENST00000257290.5	chr4	22	+	True	55156644	55156644	C	G	ENST00000257290.5:c.3045C>G	D1015E	Missense	E_21	SNP	True	0	Class 0: This mutation can be originally modeled.	83aa	75aa	Pdgfra	ENSMUSG00000029231.16	ENSMUST00000168162.5	chr5	22	+	SNP	Missense	E_21	75353256.0	75353256.0	C	G	ENSMUST00000168162.5:c.3045C>G	D1015E	75353256.0	75353256.0	C	G	ENSMUST00000168162.5:c.3045C>G	D1015E	AACR-H0301237	AACR-H0301237-M01-V01	AACR		False	False	False	False	False	158
PDGFRA	ENSG00000134853.7	ENST00000257290.5	chr4	22	+	True	55156642	55156642	G	A	ENST00000257290.5:c.3043G>A	D1015N	Missense	E_21	SNP	True	0	Class 0: This mutation can be originally modeled.	83aa	75aa	Pdgfra	ENSMUSG00000029231.16	ENSMUST00000168162.5	chr5	22	+	SNP	Missense	E_21	75353254.0	75353254.0	G	A	ENSMUST00000168162.5:c.3043G>A	D1015N	75353254.0	75353254.0	G	A	ENSMUST00000168162.5:c.3043G>A	D1015N	AACR-H0301238	AACR-H0301238-M01-V01	AACR		False	False	False	False	False	158
PDGFRA	ENSG00000134853.7	ENST00000257290.5	chr4	22	+	True	55156640	55156640	C	T	ENST00000257290.5:c.3041C>T	A1014V	Missense	E_21	SNP	True	0	Class 0: This mutation can be originally modeled.	82aa	76aa	Pdgfra	ENSMUSG00000029231.16	ENSMUST00000168162.5	chr5	22	+	SNP	Missense	E_21	75353252.0	75353252.0	C	T	ENSMUST00000168162.5:c.3041C>T	A1014V	75353252.0	75353252.0	C	T	ENSMUST00000168162.5:c.3041C>T	A1014V	AACR-H0301239	AACR-H0301239-M01-V01	AACR		False	False	False	False	False	158
PDGFRA	ENSG00000134853.7	ENST00000257290.5	chr4	22	+	True	55156638	55156638	C	A	ENST00000257290.5:c.3039C>A	S1013R	Missense	E_21	SNP	True	0	Class 0: This mutation can be originally modeled.	81aa	77aa	Pdgfra	ENSMUSG00000029231.16	ENSMUST00000168162.5	chr5	22	+	SNP	Missense	E_21	75353250.0	75353250.0	C	A	ENSMUST00000168162.5:c.3039C>A	S1013R	75353250.0	75353250.0	C	A	ENSMUST00000168162.5:c.3039C>A	S1013R	AACR-H0301240	AACR-H0301240-M01-V01	AACR		False	False	False	False	False	158
PDGFRA	ENSG00000134853.7	ENST00000257290.5	chr4	22	+	True	55156637	55156637	G	T	ENST00000257290.5:c.3038G>T	S1013I	Missense	E_21	SNP	True	0	Class 0: This mutation can be originally modeled.	81aa	77aa	Pdgfra	ENSMUSG00000029231.16	ENSMUST00000168162.5	chr5	22	+	SNP	Missense	E_21	75353249.0	75353249.0	G	T	ENSMUST00000168162.5:c.3038G>T	S1013I	75353249.0	75353249.0	G	T	ENSMUST00000168162.5:c.3038G>T	S1013I	AACR-H0301241	AACR-H0301241-M01-V01	AACR		False	False	False	False	False	158
PDGFRA	ENSG00000134853.7	ENST00000257290.5	chr4	22	+	True	55156636	55156636	A	T	ENST00000257290.5:c.3037A>T	S1013C	Missense	E_21	SNP	True	0	Class 0: This mutation can be originally modeled.	81aa	77aa	Pdgfra	ENSMUSG00000029231.16	ENSMUST00000168162.5	chr5	22	+	SNP	Missense	E_21	75353248.0	75353248.0	A	T	ENSMUST00000168162.5:c.3037A>T	S1013C	75353248.0	75353248.0	A	T	ENSMUST00000168162.5:c.3037A>T	S1013C	AACR-H0301242	AACR-H0301242-M01-V01	AACR		False	False	False	False	False	158
PDGFRA	ENSG00000134853.7	ENST00000257290.5	chr4	22	+	True	55156633	55156633	C	G	ENST00000257290.5:c.3034C>G	L1012V	Missense	E_21	SNP	True	0	Class 0: This mutation can be originally modeled.	80aa	78aa	Pdgfra	ENSMUSG00000029231.16	ENSMUST00000168162.5	chr5	22	+	SNP	Missense	E_21	75353245.0	75353245.0	C	G	ENSMUST00000168162.5:c.3034C>G	L1012V	75353245.0	75353245.0	C	G	ENSMUST00000168162.5:c.3034C>G	L1012V	AACR-H0301243	AACR-H0301243-M01-V01	AACR		False	False	False	False	False	158
PDGFRA	ENSG00000134853.7	ENST00000257290.5	chr4	22	+	True	55156630	55156630	A	G	ENST00000257290.5:c.3031A>G	R1011G	Missense	E_21	SNP	True	0	Class 0: This mutation can be originally modeled.	79aa	79aa	Pdgfra	ENSMUSG00000029231.16	ENSMUST00000168162.5	chr5	22	+	SNP	Missense	E_21	75353242.0	75353242.0	A	G	ENSMUST00000168162.5:c.3031A>G	R1011G	75353242.0	75353242.0	A	G	ENSMUST00000168162.5:c.3031A>G	R1011G	AACR-H0301244	AACR-H0301244-M01-V01	AACR		False	False	False	False	False	158
PDGFRA	ENSG00000134853.7	ENST00000257290.5	chr4	22	+	True	55156629	55156629	G	C	ENST00000257290.5:c.3030G>C	Q1010H	Missense	E_21	SNP	True	0	Class 0: This mutation can be originally modeled.	78aa	80aa	Pdgfra	ENSMUSG00000029231.16	ENSMUST00000168162.5	chr5	22	+	SNP	Missense	E_21	75353241.0	75353241.0	G	C	ENSMUST00000168162.5:c.3030G>C	Q1010H	75353241.0	75353241.0	G	C	ENSMUST00000168162.5:c.3030G>C	Q1010H	AACR-H0301245	AACR-H0301245-M01-V01	AACR		False	False	False	False	False	158
PDGFRA	ENSG00000134853.7	ENST00000257290.5	chr4	22	+	True	55156628	55156628	A	G	ENST00000257290.5:c.3029A>G	Q1010R	Missense	E_21	SNP	True	0	Class 0: This mutation can be originally modeled.	78aa	80aa	Pdgfra	ENSMUSG00000029231.16	ENSMUST00000168162.5	chr5	22	+	SNP	Missense	E_21	75353240.0	75353240.0	A	G	ENSMUST00000168162.5:c.3029A>G	Q1010R	75353240.0	75353240.0	A	G	ENSMUST00000168162.5:c.3029A>G	Q1010R	AACR-H0301246	AACR-H0301246-M01-V01	AACR		False	False	False	False	False	158
PDGFRA	ENSG00000134853.7	ENST00000257290.5	chr4	22	+	True	55156627	55156627	C	T	ENST00000257290.5:c.3028C>T	Q1010*	Nonsense	E_21	SNP	True	0	Class 0: This mutation can be originally modeled.	78aa	80aa	Pdgfra	ENSMUSG00000029231.16	ENSMUST00000168162.5	chr5	22	+	SNP	Nonsense	E_21	75353239.0	75353239.0	C	T	ENSMUST00000168162.5:c.3028C>T	Q1010*	75353239.0	75353239.0	C	T	ENSMUST00000168162.5:c.3028C>T	Q1010*	AACR-H0301247	AACR-H0301247-M01-V01	AACR		False	False	False	False	False	158
PDGFRA	ENSG00000134853.7	ENST00000257290.5	chr4	22	+	True	55156626	55156626	G	A	ENST00000257290.5:c.3027G>A	E1009delinsE	Silent	E_21	SNP	True	0	Class 0: This mutation can be originally modeled.	77aa	81aa	Pdgfra	ENSMUSG00000029231.16	ENSMUST00000168162.5	chr5	22	+	SNP	Silent	E_21	75353238.0	75353238.0	A	A	ENSMUST00000168162.5:c.3027A>A	E1009delinsE	75353238.0	75353238.0	A	A	ENSMUST00000168162.5:c.3027A>A	E1009delinsE	AACR-H0301248	AACR-H0301248-M01-V01	AACR		False	False	False	False	False	158
PDGFRA	ENSG00000134853.7	ENST00000257290.5	chr4	22	+	True	55156623	55156623	T	C	ENST00000257290.5:c.3024T>C	D1008delinsD	Silent	E_21	SNP	True	0	Class 0: This mutation can be originally modeled.	76aa	82aa	Pdgfra	ENSMUSG00000029231.16	ENSMUST00000168162.5	chr5	22	+	SNP	Silent	E_21	75353235.0	75353235.0	C	C	ENSMUST00000168162.5:c.3024C>C	D1008delinsD	75353235.0	75353235.0	C	C	ENSMUST00000168162.5:c.3024C>C	D1008delinsD	AACR-H0301249	AACR-H0301249-M01-V01	AACR		False	False	False	False	False	158
PDGFRA	ENSG00000134853.7	ENST00000257290.5	chr4	22	+	True	55156621	55156621	G	T	ENST00000257290.5:c.3022G>T	D1008Y	Missense	E_21	SNP	True	0	Class 0: This mutation can be originally modeled.	76aa	82aa	Pdgfra	ENSMUSG00000029231.16	ENSMUST00000168162.5	chr5	22	+	SNP	Missense	E_21	75353233.0	75353233.0	G	T	ENSMUST00000168162.5:c.3022G>T	D1008Y	75353233.0	75353233.0	G	T	ENSMUST00000168162.5:c.3022G>T	D1008Y	AACR-H0301250	AACR-H0301250-M01-V01	AACR		False	False	False	False	False	158
PDGFRA	ENSG00000134853.7	ENST00000257290.5	chr4	22	+	True	55156621	55156621	G	C	ENST00000257290.5:c.3022G>C	D1008H	Missense	E_21	SNP	True	0	Class 0: This mutation can be originally modeled.	76aa	82aa	Pdgfra	ENSMUSG00000029231.16	ENSMUST00000168162.5	chr5	22	+	SNP	Missense	E_21	75353233.0	75353233.0	G	C	ENSMUST00000168162.5:c.3022G>C	D1008H	75353233.0	75353233.0	G	C	ENSMUST00000168162.5:c.3022G>C	D1008H	AACR-H0301251	AACR-H0301251-M01-V01	AACR		False	False	False	False	False	158
PDGFRA	ENSG00000134853.7	ENST00000257290.5	chr4	22	+	True	55156621	55156621	G	A	ENST00000257290.5:c.3022G>A	D1008N	Missense	E_21	SNP	True	0	Class 0: This mutation can be originally modeled.	76aa	82aa	Pdgfra	ENSMUSG00000029231.16	ENSMUST00000168162.5	chr5	22	+	SNP	Missense	E_21	75353233.0	75353233.0	G	A	ENSMUST00000168162.5:c.3022G>A	D1008N	75353233.0	75353233.0	G	A	ENSMUST00000168162.5:c.3022G>A	D1008N	AACR-H0301252	AACR-H0301252-M01-V01	AACR		False	False	False	False	False	158
PDGFRA	ENSG00000134853.7	ENST00000257290.5	chr4	22	+	True	55156618	55156618	C	T	ENST00000257290.5:c.3019C>T	L1007delinsL	Silent	E_21	SNP	True	0	Class 0: This mutation can be originally modeled.	75aa	83aa	Pdgfra	ENSMUSG00000029231.16	ENSMUST00000168162.5	chr5	22	+	SNP	Silent	E_21	75353230.0	75353230.0	C	T	ENSMUST00000168162.5:c.3019C>T	L1007delinsL	75353230.0	75353230.0	C	T	ENSMUST00000168162.5:c.3019C>T	L1007delinsL	AACR-H0301253	AACR-H0301253-M01-V01	AACR		False	False	False	False	False	158
PDGFRA	ENSG00000134853.7	ENST00000257290.5	chr4	22	+	True	55156618	55156618	C	A	ENST00000257290.5:c.3019C>A	L1007M	Missense	E_21	SNP	True	0	Class 0: This mutation can be originally modeled.	75aa	83aa	Pdgfra	ENSMUSG00000029231.16	ENSMUST00000168162.5	chr5	22	+	SNP	Missense	E_21	75353230.0	75353230.0	C	A	ENSMUST00000168162.5:c.3019C>A	L1007M	75353230.0	75353230.0	C	A	ENSMUST00000168162.5:c.3019C>A	L1007M	AACR-H0301254	AACR-H0301254-M01-V01	AACR		False	False	False	False	False	158
PDGFRA	ENSG00000134853.7	ENST00000257290.5	chr4	22	+	True	55156616	55156616	G	C	ENST00000257290.5:c.3017G>C	G1006A	Missense	E_21	SNP	True	0	Class 0: This mutation can be originally modeled.	74aa	84aa	Pdgfra	ENSMUSG00000029231.16	ENSMUST00000168162.5	chr5	22	+	SNP	Missense	E_21	75353228.0	75353228.0	G	C	ENSMUST00000168162.5:c.3017G>C	G1006A	75353228.0	75353228.0	G	C	ENSMUST00000168162.5:c.3017G>C	G1006A	AACR-H0301255	AACR-H0301255-M01-V01	AACR		False	False	False	False	False	158
PDGFRA	ENSG00000134853.7	ENST00000257290.5	chr4	22	+	True	55156615	55156615	G	T	ENST00000257290.5:c.3016G>T	G1006C	Missense	E_21	SNP	True	0	Class 0: This mutation can be originally modeled.	74aa	84aa	Pdgfra	ENSMUSG00000029231.16	ENSMUST00000168162.5	chr5	22	+	SNP	Missense	E_21	75353227.0	75353227.0	G	T	ENSMUST00000168162.5:c.3016G>T	G1006C	75353227.0	75353227.0	G	T	ENSMUST00000168162.5:c.3016G>T	G1006C	AACR-H0301256	AACR-H0301256-M01-V01	AACR		False	False	False	False	False	158
PDGFRA	ENSG00000134853.7	ENST00000257290.5	chr4	22	+	True	55156615	55156615	G	C	ENST00000257290.5:c.3016G>C	G1006R	Missense	E_21	SNP	True	0	Class 0: This mutation can be originally modeled.	74aa	84aa	Pdgfra	ENSMUSG00000029231.16	ENSMUST00000168162.5	chr5	22	+	SNP	Missense	E_21	75353227.0	75353227.0	G	C	ENSMUST00000168162.5:c.3016G>C	G1006R	75353227.0	75353227.0	G	C	ENSMUST00000168162.5:c.3016G>C	G1006R	AACR-H0301257	AACR-H0301257-M01-V01	AACR		False	False	False	False	False	158
PDGFRA	ENSG00000134853.7	ENST00000257290.5	chr4	22	+	True	55156615	55156615	G	A	ENST00000257290.5:c.3016G>A	G1006S	Missense	E_21	SNP	True	0	Class 0: This mutation can be originally modeled.	74aa	84aa	Pdgfra	ENSMUSG00000029231.16	ENSMUST00000168162.5	chr5	22	+	SNP	Missense	E_21	75353227.0	75353227.0	G	A	ENSMUST00000168162.5:c.3016G>A	G1006S	75353227.0	75353227.0	G	A	ENSMUST00000168162.5:c.3016G>A	G1006S	AACR-H0301258	AACR-H0301258-M01-V01	AACR		False	False	False	False	False	158
PDGFRA	ENSG00000134853.7	ENST00000257290.5	chr4	22	+	True	55156614	55156614	T	C	ENST00000257290.5:c.3015T>C	G1005delinsG	Silent	E_21	SNP	True	0	Class 0: This mutation can be originally modeled.	73aa	85aa	Pdgfra	ENSMUSG00000029231.16	ENSMUST00000168162.5	chr5	22	+	SNP	Silent	E_21	75353226.0	75353226.0	T	C	ENSMUST00000168162.5:c.3015T>C	G1005delinsG	75353226.0	75353226.0	T	C	ENSMUST00000168162.5:c.3015T>C	G1005delinsG	AACR-H0301259	AACR-H0301259-M01-V01	AACR		False	False	False	False	False	158
PDGFRA	ENSG00000134853.7	ENST00000257290.5	chr4	22	+	True	55156612	55156612	G	A	ENST00000257290.5:c.3013G>A	G1005S	Missense	E_21	SNP	True	0	Class 0: This mutation can be originally modeled.	73aa	85aa	Pdgfra	ENSMUSG00000029231.16	ENSMUST00000168162.5	chr5	22	+	SNP	Missense	E_21	75353224.0	75353224.0	G	A	ENSMUST00000168162.5:c.3013G>A	G1005S	75353224.0	75353224.0	G	A	ENSMUST00000168162.5:c.3013G>A	G1005S	AACR-H0301260	AACR-H0301260-M01-V01	AACR		False	False	False	False	False	158
PDGFRA	ENSG00000134853.7	ENST00000257290.5	chr4	22	+	True	55156530	55156530	G	A	ENST00000257290.5:c.2931G>A	V977delinsV	Silent	E_21	SNP	True	0	Class 0: This mutation can be originally modeled.	45aa	113aa	Pdgfra	ENSMUSG00000029231.16	ENSMUST00000168162.5	chr5	22	+	SNP	Silent	E_21	75353142.0	75353142.0	G	A	ENSMUST00000168162.5:c.2931G>A	V977delinsV	75353142.0	75353142.0	G	A	ENSMUST00000168162.5:c.2931G>A	V977delinsV	AACR-H0301261	AACR-H0301261-M01-V01	AACR		False	False	False	False	False	158
PDGFRA	ENSG00000134853.7	ENST00000257290.5	chr4	22	+	True	55156527	55156527	T	A	ENST00000257290.5:c.2928T>A	A976delinsA	Silent	E_21	SNP	True	0	Class 0: This mutation can be originally modeled.	44aa	114aa	Pdgfra	ENSMUSG00000029231.16	ENSMUST00000168162.5	chr5	22	+	SNP	Silent	E_21	75353139.0	75353139.0	C	A	ENSMUST00000168162.5:c.2928C>A	A976delinsA	75353139.0	75353139.0	C	A	ENSMUST00000168162.5:c.2928C>A	A976delinsA	AACR-H0301262	AACR-H0301262-M01-V01	AACR		False	False	False	False	False	158
PDGFRA	ENSG00000134853.7	ENST00000257290.5	chr4	22	+	True	55155255	55155255	A	C	ENST00000257290.5:c.2854A>C	N952H	Missense	E_20	SNP	True	0	Class 0: This mutation can be originally modeled.	20aa	138aa	Pdgfra	ENSMUSG00000029231.16	ENSMUST00000168162.5	chr5	22	+	SNP	Missense	E_20	75349971.0	75349971.0	A	C	ENSMUST00000168162.5:c.2854A>C	N952H	75349971.0	75349971.0	A	C	ENSMUST00000168162.5:c.2854A>C	N952H	AACR-H0301264	AACR-H0301264-M01-V01	AACR		False	False	False	False	False	158
PDGFRA	ENSG00000134853.7	ENST00000257290.5	chr4	22	+	True	55155278	55155278	A	C	ENST00000257290.5:c.2877A>C	K959N	Missense	E_20	SNP	True	0	Class 0: This mutation can be originally modeled.	27aa	131aa	Pdgfra	ENSMUSG00000029231.16	ENSMUST00000168162.5	chr5	22	+	SNP	Missense	E_20	75349994.0	75349994.0	G	C	ENSMUST00000168162.5:c.2877G>C	K959N	75349994.0	75349994.0	G	C	ENSMUST00000168162.5:c.2877G>C	K959N	AACR-H0301265	AACR-H0301265-M01-V01	AACR		False	False	False	False	False	158
PDGFRA	ENSG00000134853.7	ENST00000257290.5	chr4	22	+	True	55155277	55155277	A	C	ENST00000257290.5:c.2876A>C	K959T	Missense	E_20	SNP	True	0	Class 0: This mutation can be originally modeled.	27aa	131aa	Pdgfra	ENSMUSG00000029231.16	ENSMUST00000168162.5	chr5	22	+	SNP	Missense	E_20	75349993.0	75349993.0	A	C	ENSMUST00000168162.5:c.2876A>C	K959T	75349993.0	75349993.0	A	C	ENSMUST00000168162.5:c.2876A>C	K959T	AACR-H0301266	AACR-H0301266-M01-V01	AACR		False	False	False	False	False	158
PDGFRA	ENSG00000134853.7	ENST00000257290.5	chr4	22	+	True	55155276	55155276	A	G	ENST00000257290.5:c.2875A>G	K959E	Missense	E_20	SNP	True	0	Class 0: This mutation can be originally modeled.	27aa	131aa	Pdgfra	ENSMUSG00000029231.16	ENSMUST00000168162.5	chr5	22	+	SNP	Missense	E_20	75349992.0	75349992.0	A	G	ENSMUST00000168162.5:c.2875A>G	K959E	75349992.0	75349992.0	A	G	ENSMUST00000168162.5:c.2875A>G	K959E	AACR-H0301267	AACR-H0301267-M01-V01	AACR		False	False	False	False	False	158
PDGFRA	ENSG00000134853.7	ENST00000257290.5	chr4	22	+	True	55155273	55155273	T	C	ENST00000257290.5:c.2872T>C	Y958H	Missense	E_20	SNP	True	0	Class 0: This mutation can be originally modeled.	26aa	132aa	Pdgfra	ENSMUSG00000029231.16	ENSMUST00000168162.5	chr5	22	+	SNP	Missense	E_20	75349989.0	75349989.0	T	C	ENSMUST00000168162.5:c.2872T>C	Y958H	75349989.0	75349989.0	T	C	ENSMUST00000168162.5:c.2872T>C	Y958H	AACR-H0301268	AACR-H0301268-M01-V01	AACR		False	False	False	False	False	158
PDGFRA	ENSG00000134853.7	ENST00000257290.5	chr4	22	+	True	55155272	55155272	A	G	ENST00000257290.5:c.2871A>G	Q957delinsQ	Silent	E_20	SNP	True	0	Class 0: This mutation can be originally modeled.	25aa	133aa	Pdgfra	ENSMUSG00000029231.16	ENSMUST00000168162.5	chr5	22	+	SNP	Silent	E_20	75349988.0	75349988.0	A	G	ENSMUST00000168162.5:c.2871A>G	Q957delinsQ	75349988.0	75349988.0	A	G	ENSMUST00000168162.5:c.2871A>G	Q957delinsQ	AACR-H0301269	AACR-H0301269-M01-V01	AACR		False	False	False	False	False	158
PDGFRA	ENSG00000134853.7	ENST00000257290.5	chr4	22	+	True	55155270	55155270	C	A	ENST00000257290.5:c.2869C>A	Q957K	Missense	E_20	SNP	True	0	Class 0: This mutation can be originally modeled.	25aa	133aa	Pdgfra	ENSMUSG00000029231.16	ENSMUST00000168162.5	chr5	22	+	SNP	Missense	E_20	75349986.0	75349986.0	C	A	ENSMUST00000168162.5:c.2869C>A	Q957K	75349986.0	75349986.0	C	A	ENSMUST00000168162.5:c.2869C>A	Q957K	AACR-H0301270	AACR-H0301270-M01-V01	AACR		False	False	False	False	False	158
PDGFRA	ENSG00000134853.7	ENST00000257290.5	chr4	22	+	True	55155268	55155268	G	T	ENST00000257290.5:c.2867G>T	G956V	Missense	E_20	SNP	True	0	Class 0: This mutation can be originally modeled.	24aa	134aa	Pdgfra	ENSMUSG00000029231.16	ENSMUST00000168162.5	chr5	22	+	SNP	Missense	E_20	75349984.0	75349984.0	G	T	ENSMUST00000168162.5:c.2867G>T	G956V	75349984.0	75349984.0	G	T	ENSMUST00000168162.5:c.2867G>T	G956V	AACR-H0301271	AACR-H0301271-M01-V01	AACR		False	False	False	False	False	158
PDGFRA	ENSG00000134853.7	ENST00000257290.5	chr4	22	+	True	55155268	55155268	G	A	ENST00000257290.5:c.2867G>A	G956E	Missense	E_20	SNP	True	0	Class 0: This mutation can be originally modeled.	24aa	134aa	Pdgfra	ENSMUSG00000029231.16	ENSMUST00000168162.5	chr5	22	+	SNP	Missense	E_20	75349984.0	75349984.0	G	A	ENSMUST00000168162.5:c.2867G>A	G956E	75349984.0	75349984.0	G	A	ENSMUST00000168162.5:c.2867G>A	G956E	AACR-H0301272	AACR-H0301272-M01-V01	AACR		False	False	False	False	False	158
PDGFRA	ENSG00000134853.7	ENST00000257290.5	chr4	22	+	True	55155267	55155267	G	A	ENST00000257290.5:c.2866G>A	G956R	Missense	E_20	SNP	True	0	Class 0: This mutation can be originally modeled.	24aa	134aa	Pdgfra	ENSMUSG00000029231.16	ENSMUST00000168162.5	chr5	22	+	SNP	Missense	E_20	75349983.0	75349983.0	G	A	ENSMUST00000168162.5:c.2866G>A	G956R	75349983.0	75349983.0	G	A	ENSMUST00000168162.5:c.2866G>A	G956R	AACR-H0301273	AACR-H0301273-M01-V01	AACR		False	False	False	False	False	158
PDGFRA	ENSG00000134853.7	ENST00000257290.5	chr4	22	+	True	55155263	55155263	G	A	ENST00000257290.5:c.2862G>A	L954delinsL	Silent	E_20	SNP	True	0	Class 0: This mutation can be originally modeled.	22aa	136aa	Pdgfra	ENSMUSG00000029231.16	ENSMUST00000168162.5	chr5	22	+	SNP	Silent	E_20	75349979.0	75349979.0	G	A	ENSMUST00000168162.5:c.2862G>A	L954delinsL	75349979.0	75349979.0	G	A	ENSMUST00000168162.5:c.2862G>A	L954delinsL	AACR-H0301274	AACR-H0301274-M01-V01	AACR		False	False	False	False	False	158
PDGFRA	ENSG00000134853.7	ENST00000257290.5	chr4	22	+	True	55155258	55155258	C	A	ENST00000257290.5:c.2857C>A	L953M	Missense	E_20	SNP	True	0	Class 0: This mutation can be originally modeled.	21aa	137aa	Pdgfra	ENSMUSG00000029231.16	ENSMUST00000168162.5	chr5	22	+	SNP	Missense	E_20	75349974.0	75349974.0	C	A	ENSMUST00000168162.5:c.2857C>A	L953M	75349974.0	75349974.0	C	A	ENSMUST00000168162.5:c.2857C>A	L953M	AACR-H0301277	AACR-H0301277-M01-V01	AACR		False	False	False	False	False	158
PDGFRA	ENSG00000134853.7	ENST00000257290.5	chr4	22	+	True	55155257	55155257	T	A	ENST00000257290.5:c.2856T>A	N952K	Missense	E_20	SNP	True	0	Class 0: This mutation can be originally modeled.	20aa	138aa	Pdgfra	ENSMUSG00000029231.16	ENSMUST00000168162.5	chr5	22	+	SNP	Missense	E_20	75349973.0	75349973.0	C	A	ENSMUST00000168162.5:c.2856C>A	N952K	75349973.0	75349973.0	C	A	ENSMUST00000168162.5:c.2856C>A	N952K	AACR-H0301278	AACR-H0301278-M01-V01	AACR		False	False	False	False	False	158
PDGFRA	ENSG00000134853.7	ENST00000257290.5	chr4	22	+	True	55155249	55155249	G	T	ENST00000257290.5:c.2848G>T	V950L	Missense	E_20	SNP	True	0	Class 0: This mutation can be originally modeled.	18aa	140aa	Pdgfra	ENSMUSG00000029231.16	ENSMUST00000168162.5	chr5	22	+	SNP	Missense	E_20	75349965.0	75349965.0	G	T	ENSMUST00000168162.5:c.2848G>T	V950L	75349965.0	75349965.0	G	T	ENSMUST00000168162.5:c.2848G>T	V950L	AACR-H0301279	AACR-H0301279-M01-V01	AACR		False	False	False	False	False	158
PDGFRA	ENSG00000134853.7	ENST00000257290.5	chr4	22	+	True	55156525	55156525	G	A	ENST00000257290.5:c.2926G>A	A976T	Missense	E_21	SNP	True	0	Class 0: This mutation can be originally modeled.	44aa	114aa	Pdgfra	ENSMUSG00000029231.16	ENSMUST00000168162.5	chr5	22	+	SNP	Missense	E_21	75353137.0	75353137.0	G	A	ENSMUST00000168162.5:c.2926G>A	A976T	75353137.0	75353137.0	G	A	ENSMUST00000168162.5:c.2926G>A	A976T	AACR-H0301280	AACR-H0301280-M01-V01	AACR		False	False	False	False	False	158
PDGFRA	ENSG00000134853.7	ENST00000257290.5	chr4	22	+	True	55155245	55155245	G	T	ENST00000257290.5:c.2844G>T	E948D	Missense	E_20	SNP	True	0	Class 0: This mutation can be originally modeled.	16aa	142aa	Pdgfra	ENSMUSG00000029231.16	ENSMUST00000168162.5	chr5	22	+	SNP	Missense	E_20	75349961.0	75349961.0	G	T	ENSMUST00000168162.5:c.2844G>T	E948D	75349961.0	75349961.0	G	T	ENSMUST00000168162.5:c.2844G>T	E948D	AACR-H0301281	AACR-H0301281-M01-V01	AACR		False	False	False	False	False	158
PDGFRA	ENSG00000134853.7	ENST00000257290.5	chr4	22	+	True	55155244	55155244	A	T	ENST00000257290.5:c.2843A>T	E948V	Missense	E_20	SNP	True	0	Class 0: This mutation can be originally modeled.	16aa	142aa	Pdgfra	ENSMUSG00000029231.16	ENSMUST00000168162.5	chr5	22	+	SNP	Missense	E_20	75349960.0	75349960.0	A	T	ENSMUST00000168162.5:c.2843A>T	E948V	75349960.0	75349960.0	A	T	ENSMUST00000168162.5:c.2843A>T	E948V	AACR-H0301282	AACR-H0301282-M01-V01	AACR		False	False	False	False	False	158
PDGFRA	ENSG00000134853.7	ENST00000257290.5	chr4	22	+	True	55155243	55155243	G	C	ENST00000257290.5:c.2842G>C	E948Q	Missense	E_20	SNP	True	0	Class 0: This mutation can be originally modeled.	16aa	142aa	Pdgfra	ENSMUSG00000029231.16	ENSMUST00000168162.5	chr5	22	+	SNP	Missense	E_20	75349959.0	75349959.0	G	C	ENSMUST00000168162.5:c.2842G>C	E948Q	75349959.0	75349959.0	G	C	ENSMUST00000168162.5:c.2842G>C	E948Q	AACR-H0301283	AACR-H0301283-M01-V01	AACR		False	False	False	False	False	158
PDGFRA	ENSG00000134853.7	ENST00000257290.5	chr4	22	+	True	55155243	55155243	G	A	ENST00000257290.5:c.2842G>A	E948K	Missense	E_20	SNP	True	0	Class 0: This mutation can be originally modeled.	16aa	142aa	Pdgfra	ENSMUSG00000029231.16	ENSMUST00000168162.5	chr5	22	+	SNP	Missense	E_20	75349959.0	75349959.0	G	A	ENSMUST00000168162.5:c.2842G>A	E948K	75349959.0	75349959.0	G	A	ENSMUST00000168162.5:c.2842G>A	E948K	AACR-H0301284	AACR-H0301284-M01-V01	AACR		False	False	False	False	False	158
PDGFRA	ENSG00000134853.7	ENST00000257290.5	chr4	22	+	True	55155241	55155241	G	C	ENST00000257290.5:c.2840G>C	S947T	Missense	E_20	SNP	True	0	Class 0: This mutation can be originally modeled.	15aa	143aa	Pdgfra	ENSMUSG00000029231.16	ENSMUST00000168162.5	chr5	22	+	SNP	Missense	E_20	75349957.0	75349957.0	G	C	ENSMUST00000168162.5:c.2840G>C	S947T	75349957.0	75349957.0	G	C	ENSMUST00000168162.5:c.2840G>C	S947T	AACR-H0301286	AACR-H0301286-M01-V01	AACR		False	False	False	False	False	158
PDGFRA	ENSG00000134853.7	ENST00000257290.5	chr4	22	+	True	55155241	55155241	G	A	ENST00000257290.5:c.2840G>A	S947N	Missense	E_20	SNP	True	0	Class 0: This mutation can be originally modeled.	15aa	143aa	Pdgfra	ENSMUSG00000029231.16	ENSMUST00000168162.5	chr5	22	+	SNP	Missense	E_20	75349957.0	75349957.0	G	A	ENSMUST00000168162.5:c.2840G>A	S947N	75349957.0	75349957.0	G	A	ENSMUST00000168162.5:c.2840G>A	S947N	AACR-H0301287	AACR-H0301287-M01-V01	AACR		False	False	False	False	False	158
PDGFRA	ENSG00000134853.7	ENST00000257290.5	chr4	22	+	True	55155236	55155236	C	A	ENST00000257290.5:c.2835C>A	H945Q	Missense	E_20	SNP	True	0	Class 0: This mutation can be originally modeled.	13aa	145aa	Pdgfra	ENSMUSG00000029231.16	ENSMUST00000168162.5	chr5	22	+	SNP	Missense	E_20	75349952.0	75349952.0	C	A	ENSMUST00000168162.5:c.2835C>A	H945Q	75349952.0	75349952.0	C	A	ENSMUST00000168162.5:c.2835C>A	H945Q	AACR-H0301289	AACR-H0301289-M01-V01	AACR		False	False	False	False	False	158
PDGFRA	ENSG00000134853.7	ENST00000257290.5	chr4	22	+	True	55155231	55155231	T	C	ENST00000257290.5:c.2830T>C	Y944H	Missense	E_20	SNP	True	0	Class 0: This mutation can be originally modeled.	12aa	146aa	Pdgfra	ENSMUSG00000029231.16	ENSMUST00000168162.5	chr5	22	+	SNP	Missense	E_20	75349947.0	75349947.0	T	C	ENSMUST00000168162.5:c.2830T>C	Y944H	75349947.0	75349947.0	T	C	ENSMUST00000168162.5:c.2830T>C	Y944H	AACR-H0301290	AACR-H0301290-M01-V01	AACR		False	False	False	False	False	158
PDGFRA	ENSG00000134853.7	ENST00000257290.5	chr4	22	+	True	55155228	55155228	T	C	ENST00000257290.5:c.2827T>C	F943L	Missense	E_20	SNP	True	0	Class 0: This mutation can be originally modeled.	11aa	147aa	Pdgfra	ENSMUSG00000029231.16	ENSMUST00000168162.5	chr5	22	+	SNP	Missense	E_20	75349944.0	75349944.0	T	C	ENSMUST00000168162.5:c.2827T>C	F943L	75349944.0	75349944.0	T	C	ENSMUST00000168162.5:c.2827T>C	F943L	AACR-H0301291	AACR-H0301291-M01-V01	AACR		False	False	False	False	False	158
PDGFRA	ENSG00000134853.7	ENST00000257290.5	chr4	22	+	True	55155226	55155226	C	A	ENST00000257290.5:c.2825C>A	S942Y	Missense	E_20	SNP	True	0	Class 0: This mutation can be originally modeled.	10aa	148aa	Pdgfra	ENSMUSG00000029231.16	ENSMUST00000168162.5	chr5	22	+	SNP	Missense	E_20	75349942.0	75349942.0	C	A	ENSMUST00000168162.5:c.2825C>A	S942Y	75349942.0	75349942.0	C	A	ENSMUST00000168162.5:c.2825C>A	S942Y	AACR-H0301293	AACR-H0301293-M01-V01	AACR		False	False	False	False	False	158
PDGFRA	ENSG00000134853.7	ENST00000257290.5	chr4	22	+	True	55155225	55155225	T	A	ENST00000257290.5:c.2824T>A	S942T	Missense	E_20	SNP	True	0	Class 0: This mutation can be originally modeled.	10aa	148aa	Pdgfra	ENSMUSG00000029231.16	ENSMUST00000168162.5	chr5	22	+	SNP	Missense	E_20	75349941.0	75349941.0	T	A	ENSMUST00000168162.5:c.2824T>A	S942T	75349941.0	75349941.0	T	A	ENSMUST00000168162.5:c.2824T>A	S942T	AACR-H0301294	AACR-H0301294-M01-V01	AACR		False	False	False	False	False	158
PDGFRA	ENSG00000134853.7	ENST00000257290.5	chr4	22	+	True	55155279	55155279	A	C	ENST00000257290.5:c.2878A>C	K960Q	Missense	E_20	SNP	True	0	Class 0: This mutation can be originally modeled.	28aa	130aa	Pdgfra	ENSMUSG00000029231.16	ENSMUST00000168162.5	chr5	22	+	SNP	Missense	E_20	75349995.0	75349995.0	A	C	ENSMUST00000168162.5:c.2878A>C	K960Q	75349995.0	75349995.0	A	C	ENSMUST00000168162.5:c.2878A>C	K960Q	AACR-H0301295	AACR-H0301295-M01-V01	AACR		False	False	False	False	False	158
PDGFRA	ENSG00000134853.7	ENST00000257290.5	chr4	22	+	True	55155279	55155279	A	G	ENST00000257290.5:c.2878A>G	K960E	Missense	E_20	SNP	True	0	Class 0: This mutation can be originally modeled.	28aa	130aa	Pdgfra	ENSMUSG00000029231.16	ENSMUST00000168162.5	chr5	22	+	SNP	Missense	E_20	75349995.0	75349995.0	A	G	ENSMUST00000168162.5:c.2878A>G	K960E	75349995.0	75349995.0	A	G	ENSMUST00000168162.5:c.2878A>G	K960E	AACR-H0301296	AACR-H0301296-M01-V01	AACR		False	False	False	False	False	158
PDGFRA	ENSG00000134853.7	ENST00000257290.5	chr4	22	+	True	55155281	55155281	G	A	ENST00000257290.5:c.2880G>A	K960delinsK	Silent	E_20	SNP	True	0	Class 0: This mutation can be originally modeled.	28aa	130aa	Pdgfra	ENSMUSG00000029231.16	ENSMUST00000168162.5	chr5	22	+	SNP	Silent	E_20	75349997.0	75349997.0	G	A	ENSMUST00000168162.5:c.2880G>A	K960delinsK	75349997.0	75349997.0	G	A	ENSMUST00000168162.5:c.2880G>A	K960delinsK	AACR-H0301297	AACR-H0301297-M01-V01	AACR		False	False	False	False	False	158
PDGFRA	ENSG00000134853.7	ENST00000257290.5	chr4	22	+	True	55156523	55156523	C	G	ENST00000257290.5:c.2924C>G	P975R	Missense	E_21	SNP	True	0	Class 0: This mutation can be originally modeled.	43aa	115aa	Pdgfra	ENSMUSG00000029231.16	ENSMUST00000168162.5	chr5	22	+	SNP	Missense	E_21	75353135.0	75353135.0	C	G	ENSMUST00000168162.5:c.2924C>G	P975R	75353135.0	75353135.0	C	G	ENSMUST00000168162.5:c.2924C>G	P975R	AACR-H0301300	AACR-H0301300-M01-V01	AACR		False	False	False	False	False	158
PDGFRA	ENSG00000134853.7	ENST00000257290.5	chr4	22	+	True	55156522	55156522	C	G	ENST00000257290.5:c.2923C>G	P975A	Missense	E_21	SNP	True	0	Class 0: This mutation can be originally modeled.	43aa	115aa	Pdgfra	ENSMUSG00000029231.16	ENSMUST00000168162.5	chr5	22	+	SNP	Missense	E_21	75353134.0	75353134.0	C	G	ENSMUST00000168162.5:c.2923C>G	P975A	75353134.0	75353134.0	C	G	ENSMUST00000168162.5:c.2923C>G	P975A	AACR-H0301301	AACR-H0301301-M01-V01	AACR		False	False	False	False	False	158
PDGFRA	ENSG00000134853.7	ENST00000257290.5	chr4	22	+	True	55156520	55156520	A	C	ENST00000257290.5:c.2921A>C	H974P	Missense	E_21	SNP	True	0	Class 0: This mutation can be originally modeled.	42aa	116aa	Pdgfra	ENSMUSG00000029231.16	ENSMUST00000168162.5	chr5	22	+	SNP	Missense	E_21	75353132.0	75353132.0	A	C	ENSMUST00000168162.5:c.2921A>C	H974P	75353132.0	75353132.0	A	C	ENSMUST00000168162.5:c.2921A>C	H974P	AACR-H0301302	AACR-H0301302-M01-V01	AACR		False	False	False	False	False	158
PDGFRA	ENSG00000134853.7	ENST00000257290.5	chr4	22	+	True	55156518	55156518	C	A	ENST00000257290.5:c.2919C>A	D973E	Missense	E_21	SNP	True	0	Class 0: This mutation can be originally modeled.	41aa	117aa	Pdgfra	ENSMUSG00000029231.16	ENSMUST00000168162.5	chr5	22	+	SNP	Missense	E_21	75353130.0	75353130.0	C	A	ENSMUST00000168162.5:c.2919C>A	D973E	75353130.0	75353130.0	C	A	ENSMUST00000168162.5:c.2919C>A	D973E	AACR-H0301303	AACR-H0301303-M01-V01	AACR		False	False	False	False	False	158
PDGFRA	ENSG00000134853.7	ENST00000257290.5	chr4	22	+	True	55156516	55156516	G	T	ENST00000257290.5:c.2917G>T	D973Y	Missense	E_21	SNP	True	0	Class 0: This mutation can be originally modeled.	41aa	117aa	Pdgfra	ENSMUSG00000029231.16	ENSMUST00000168162.5	chr5	22	+	SNP	Missense	E_21	75353128.0	75353128.0	G	T	ENSMUST00000168162.5:c.2917G>T	D973Y	75353128.0	75353128.0	G	T	ENSMUST00000168162.5:c.2917G>T	D973Y	AACR-H0301304	AACR-H0301304-M01-V01	AACR		False	False	False	False	False	158
PDGFRA	ENSG00000134853.7	ENST00000257290.5	chr4	22	+	True	55156515	55156515	T	G	ENST00000257290.5:c.2916T>G	S972R	Missense	E_21	SNP	True	0	Class 0: This mutation can be originally modeled.	40aa	118aa	Pdgfra	ENSMUSG00000029231.16	ENSMUST00000168162.5	chr5	22	+	SNP	Missense	E_21	75353127.0	75353127.0	T	G	ENSMUST00000168162.5:c.2916T>G	S972R	75353127.0	75353127.0	T	G	ENSMUST00000168162.5:c.2916T>G	S972R	AACR-H0301305	AACR-H0301305-M01-V01	AACR		False	False	False	False	False	158
PDGFRA	ENSG00000134853.7	ENST00000257290.5	chr4	22	+	True	55156514	55156514	G	A	ENST00000257290.5:c.2915G>A	S972N	Missense	E_21	SNP	True	0	Class 0: This mutation can be originally modeled.	40aa	118aa	Pdgfra	ENSMUSG00000029231.16	ENSMUST00000168162.5	chr5	22	+	SNP	Missense	E_21	75353126.0	75353126.0	G	A	ENSMUST00000168162.5:c.2915G>A	S972N	75353126.0	75353126.0	G	A	ENSMUST00000168162.5:c.2915G>A	S972N	AACR-H0301306	AACR-H0301306-M01-V01	AACR		False	False	False	False	False	158
PDGFRA	ENSG00000134853.7	ENST00000257290.5	chr4	22	+	True	55156513	55156513	A	G	ENST00000257290.5:c.2914A>G	S972G	Missense	E_21	SNP	True	0	Class 0: This mutation can be originally modeled.	40aa	118aa	Pdgfra	ENSMUSG00000029231.16	ENSMUST00000168162.5	chr5	22	+	SNP	Missense	E_21	75353125.0	75353125.0	A	G	ENSMUST00000168162.5:c.2914A>G	S972G	75353125.0	75353125.0	A	G	ENSMUST00000168162.5:c.2914A>G	S972G	AACR-H0301307	AACR-H0301307-M01-V01	AACR		False	False	False	False	False	158
PDGFRA	ENSG00000134853.7	ENST00000257290.5	chr4	22	+	True	55156512	55156512	G	T	ENST00000257290.5:c.2913G>T	K971N	Missense	E_21	SNP	True	0	Class 0: This mutation can be originally modeled.	39aa	119aa	Pdgfra	ENSMUSG00000029231.16	ENSMUST00000168162.5	chr5	22	+	SNP	Missense	E_21	75353124.0	75353124.0	G	T	ENSMUST00000168162.5:c.2913G>T	K971N	75353124.0	75353124.0	G	T	ENSMUST00000168162.5:c.2913G>T	K971N	AACR-H0301308	AACR-H0301308-M01-V01	AACR		False	False	False	False	False	158
PDGFRA	ENSG00000134853.7	ENST00000257290.5	chr4	22	+	True	55156512	55156512	G	A	ENST00000257290.5:c.2913G>A	K971delinsK	Silent	E_21	SNP	True	0	Class 0: This mutation can be originally modeled.	39aa	119aa	Pdgfra	ENSMUSG00000029231.16	ENSMUST00000168162.5	chr5	22	+	SNP	Silent	E_21	75353124.0	75353124.0	G	A	ENSMUST00000168162.5:c.2913G>A	K971delinsK	75353124.0	75353124.0	G	A	ENSMUST00000168162.5:c.2913G>A	K971delinsK	AACR-H0301309	AACR-H0301309-M01-V01	AACR		False	False	False	False	False	158
PDGFRA	ENSG00000134853.7	ENST00000257290.5	chr4	22	+	True	55156506	55156506	C	A	ENST00000257290.5:c.2907C>A	F969L	Missense	E_21	SNP	True	0	Class 0: This mutation can be originally modeled.	37aa	121aa	Pdgfra	ENSMUSG00000029231.16	ENSMUST00000168162.5	chr5	22	+	SNP	Missense	E_21	75353118.0	75353118.0	C	A	ENSMUST00000168162.5:c.2907C>A	F969L	75353118.0	75353118.0	C	A	ENSMUST00000168162.5:c.2907C>A	F969L	AACR-H0301311	AACR-H0301311-M01-V01	AACR		False	False	False	False	False	158
PDGFRA	ENSG00000134853.7	ENST00000257290.5	chr4	22	+	True	55156505	55156505	T	C	ENST00000257290.5:c.2906T>C	F969S	Missense	E_21	SNP	True	0	Class 0: This mutation can be originally modeled.	37aa	121aa	Pdgfra	ENSMUSG00000029231.16	ENSMUST00000168162.5	chr5	22	+	SNP	Missense	E_21	75353117.0	75353117.0	T	C	ENSMUST00000168162.5:c.2906T>C	F969S	75353117.0	75353117.0	T	C	ENSMUST00000168162.5:c.2906T>C	F969S	AACR-H0301312	AACR-H0301312-M01-V01	AACR		False	False	False	False	False	158
PDGFRA	ENSG00000134853.7	ENST00000257290.5	chr4	22	+	True	55156499	55156499	T	C	ENST00000257290.5:c.2900T>C	L967P	Missense	E_21	SNP	True	0	Class 0: This mutation can be originally modeled.	35aa	123aa	Pdgfra	ENSMUSG00000029231.16	ENSMUST00000168162.5	chr5	22	+	SNP	Missense	E_21	75353111.0	75353111.0	T	C	ENSMUST00000168162.5:c.2900T>C	L967P	75353111.0	75353111.0	T	C	ENSMUST00000168162.5:c.2900T>C	L967P	AACR-H0301313	AACR-H0301313-M01-V01	AACR		False	False	False	False	False	158
PDGFRA	ENSG00000134853.7	ENST00000257290.5	chr4	22	+	True	55156498	55156498	C	G	ENST00000257290.5:c.2899C>G	L967V	Missense	E_21	SNP	True	0	Class 0: This mutation can be originally modeled.	35aa	123aa	Pdgfra	ENSMUSG00000029231.16	ENSMUST00000168162.5	chr5	22	+	SNP	Missense	E_21	75353110.0	75353110.0	C	G	ENSMUST00000168162.5:c.2899C>G	L967V	75353110.0	75353110.0	C	G	ENSMUST00000168162.5:c.2899C>G	L967V	AACR-H0301314	AACR-H0301314-M01-V01	AACR		False	False	False	False	False	158
PDGFRA	ENSG00000134853.7	ENST00000257290.5	chr4	22	+	True	55156495	55156495	C	G	ENST00000257290.5:c.2896C>G	H966D	Missense	E_21	SNP	True	0	Class 0: This mutation can be originally modeled.	34aa	124aa	Pdgfra	ENSMUSG00000029231.16	ENSMUST00000168162.5	chr5	22	+	SNP	Missense	E_21	75353107.0	75353107.0	C	G	ENSMUST00000168162.5:c.2896C>G	H966D	75353107.0	75353107.0	C	G	ENSMUST00000168162.5:c.2896C>G	H966D	AACR-H0301315	AACR-H0301315-M01-V01	AACR		False	False	False	False	False	158
PDGFRA	ENSG00000134853.7	ENST00000257290.5	chr4	22	+	True	55156490	55156490	A	C	ENST00000257290.5:c.2891A>C	K964T	Missense	E_21	SNP	True	0	Class 0: This mutation can be originally modeled.	32aa	126aa	Pdgfra	ENSMUSG00000029231.16	ENSMUST00000168162.5	chr5	22	+	SNP	Missense	E_21	75353102.0	75353102.0	A	C	ENSMUST00000168162.5:c.2891A>C	K964T	75353102.0	75353102.0	A	C	ENSMUST00000168162.5:c.2891A>C	K964T	AACR-H0301316	AACR-H0301316-M01-V01	AACR		False	False	False	False	False	158
PDGFRA	ENSG00000134853.7	ENST00000257290.5	chr4	22	+	True	55156487	55156487	A	T	ENST00000257290.5:c.2888A>T	E963V	Missense	E_21	SNP	True	0	Class 0: This mutation can be originally modeled.	31aa	127aa	Pdgfra	ENSMUSG00000029231.16	ENSMUST00000168162.5	chr5	22	+	SNP	Missense	E_21	75353099.0	75353099.0	A	T	ENSMUST00000168162.5:c.2888A>T	E963V	75353099.0	75353099.0	A	T	ENSMUST00000168162.5:c.2888A>T	E963V	AACR-H0301317	AACR-H0301317-M01-V01	AACR		False	False	False	False	False	158
PDGFRA	ENSG00000134853.7	ENST00000257290.5	chr4	22	+	True	55156486	55156486	G	T	ENST00000257290.5:c.2887G>T	E963*	Nonsense	E_21	SNP	True	0	Class 0: This mutation can be originally modeled.	31aa	127aa	Pdgfra	ENSMUSG00000029231.16	ENSMUST00000168162.5	chr5	22	+	SNP	Nonsense	E_21	75353098.0	75353098.0	G	T	ENSMUST00000168162.5:c.2887G>T	E963*	75353098.0	75353098.0	G	T	ENSMUST00000168162.5:c.2887G>T	E963*	AACR-H0301319	AACR-H0301319-M01-V01	AACR		False	False	False	False	False	158
PDGFRA	ENSG00000134853.7	ENST00000257290.5	chr4	22	+	True	55156486	55156486	G	C	ENST00000257290.5:c.2887G>C	E963Q	Missense	E_21	SNP	True	0	Class 0: This mutation can be originally modeled.	31aa	127aa	Pdgfra	ENSMUSG00000029231.16	ENSMUST00000168162.5	chr5	22	+	SNP	Missense	E_21	75353098.0	75353098.0	G	C	ENSMUST00000168162.5:c.2887G>C	E963Q	75353098.0	75353098.0	G	C	ENSMUST00000168162.5:c.2887G>C	E963Q	AACR-H0301320	AACR-H0301320-M01-V01	AACR		False	False	False	False	False	158
PDGFRA	ENSG00000134853.7	ENST00000257290.5	chr4	22	+	True	55156656	55156656	C	T	ENST00000257290.5:c.3057C>T	I1019delinsI	Silent	E_21	SNP	True	0	Class 0: This mutation can be originally modeled.	87aa	71aa	Pdgfra	ENSMUSG00000029231.16	ENSMUST00000168162.5	chr5	22	+	SNP	Silent	E_21	75353268.0	75353268.0	C	T	ENSMUST00000168162.5:c.3057C>T	I1019delinsI	75353268.0	75353268.0	C	T	ENSMUST00000168162.5:c.3057C>T	I1019delinsI	AACR-H0301328	AACR-H0301328-M01-V01	AACR		False	False	False	False	False	158
PDGFRA	ENSG00000134853.7	ENST00000257290.5	chr4	22	+	True	55156657	55156657	A	G	ENST00000257290.5:c.3058A>G	I1020V	Missense	E_21	SNP	True	0	Class 0: This mutation can be originally modeled.	88aa	70aa	Pdgfra	ENSMUSG00000029231.16	ENSMUST00000168162.5	chr5	22	+	SNP	Missense	E_21	75353269.0	75353269.0	A	G	ENSMUST00000168162.5:c.3058A>G	I1020V	75353269.0	75353269.0	A	G	ENSMUST00000168162.5:c.3058A>G	I1020V	AACR-H0301329	AACR-H0301329-M01-V01	AACR		False	False	False	False	False	158
PDGFRA	ENSG00000134853.7	ENST00000257290.5	chr4	22	+	True	55156659	55156659	T	C	ENST00000257290.5:c.3060T>C	I1020delinsI	Silent	E_21	SNP	True	0	Class 0: This mutation can be originally modeled.	88aa	70aa	Pdgfra	ENSMUSG00000029231.16	ENSMUST00000168162.5	chr5	22	+	SNP	Silent	E_21	75353271.0	75353271.0	C	C	ENSMUST00000168162.5:c.3060C>C	I1020delinsI	75353271.0	75353271.0	C	C	ENSMUST00000168162.5:c.3060C>C	I1020delinsI	AACR-H0301330	AACR-H0301330-M01-V01	AACR		False	False	False	False	False	158
PDGFRA	ENSG00000134853.7	ENST00000257290.5	chr4	22	+	True	55161371	55161371	G	A	ENST00000257290.5:c.3202G>A	E1068K	Missense	E_22	SNP	True	0	Class 0: This mutation can be originally modeled.	136aa	22aa	Pdgfra	ENSMUSG00000029231.16	ENSMUST00000168162.5	chr5	22	+	SNP	Missense	E_22	75355693.0	75355693.0	G	A	ENSMUST00000168162.5:c.3202G>A	E1068K	75355693.0	75355693.0	G	A	ENSMUST00000168162.5:c.3202G>A	E1068K	AACR-H0301331	AACR-H0301331-M01-V01	AACR		False	False	False	False	False	158
PDGFRA	ENSG00000134853.7	ENST00000257290.5	chr4	22	+	True	55161393	55161393	A	G	ENST00000257290.5:c.3224A>G	D1075G	Missense	E_22	SNP	True	0	Class 0: This mutation can be originally modeled.	143aa	15aa	Pdgfra	ENSMUSG00000029231.16	ENSMUST00000168162.5	chr5	22	+	SNP	Missense	E_22	75355715.0	75355715.0	A	G	ENSMUST00000168162.5:c.3224A>G	D1075G	75355715.0	75355715.0	A	G	ENSMUST00000168162.5:c.3224A>G	D1075G	AACR-H0301332	AACR-H0301332-M01-V01	AACR		False	False	False	False	False	158
PDGFRA	ENSG00000134853.7	ENST00000257290.5	chr4	22	+	True	55161390	55161390	A	G	ENST00000257290.5:c.3221A>G	D1074G	Missense	E_22	SNP	True	0	Class 0: This mutation can be originally modeled.	142aa	16aa	Pdgfra	ENSMUSG00000029231.16	ENSMUST00000168162.5	chr5	22	+	SNP	Missense	E_22	75355712.0	75355712.0	A	G	ENSMUST00000168162.5:c.3221A>G	D1074G	75355712.0	75355712.0	A	G	ENSMUST00000168162.5:c.3221A>G	D1074G	AACR-H0301336	AACR-H0301336-M01-V01	AACR		False	False	False	False	False	158
PDGFRA	ENSG00000134853.7	ENST00000257290.5	chr4	22	+	True	55161389	55161389	G	A	ENST00000257290.5:c.3220G>A	D1074N	Missense	E_22	SNP	True	0	Class 0: This mutation can be originally modeled.	142aa	16aa	Pdgfra	ENSMUSG00000029231.16	ENSMUST00000168162.5	chr5	22	+	SNP	Missense	E_22	75355711.0	75355711.0	G	A	ENSMUST00000168162.5:c.3220G>A	D1074N	75355711.0	75355711.0	G	A	ENSMUST00000168162.5:c.3220G>A	D1074N	AACR-H0301337	AACR-H0301337-M01-V01	AACR		False	False	False	False	False	158
PDGFRA	ENSG00000134853.7	ENST00000257290.5	chr4	22	+	True	55161387	55161387	T	C	ENST00000257290.5:c.3218T>C	M1073T	Missense	E_22	SNP	True	0	Class 0: This mutation can be originally modeled.	141aa	17aa	Pdgfra	ENSMUSG00000029231.16	ENSMUST00000168162.5	chr5	22	+	SNP	Missense	E_22	75355709.0	75355709.0	T	C	ENSMUST00000168162.5:c.3218T>C	M1073T	75355709.0	75355709.0	T	C	ENSMUST00000168162.5:c.3218T>C	M1073T	AACR-H0301339	AACR-H0301339-M01-V01	AACR		False	False	False	False	False	158
PDGFRA	ENSG00000134853.7	ENST00000257290.5	chr4	22	+	True	55161383	55161383	A	T	ENST00000257290.5:c.3214A>T	M1072L	Missense	E_22	SNP	True	0	Class 0: This mutation can be originally modeled.	140aa	18aa	Pdgfra	ENSMUSG00000029231.16	ENSMUST00000168162.5	chr5	22	+	SNP	Missense	E_22	75355705.0	75355705.0	A	T	ENSMUST00000168162.5:c.3214A>T	M1072L	75355705.0	75355705.0	A	T	ENSMUST00000168162.5:c.3214A>T	M1072L	AACR-H0301340	AACR-H0301340-M01-V01	AACR		False	False	False	False	False	158
PDGFRA	ENSG00000134853.7	ENST00000257290.5	chr4	22	+	True	55161383	55161383	A	G	ENST00000257290.5:c.3214A>G	M1072V	Missense	E_22	SNP	True	0	Class 0: This mutation can be originally modeled.	140aa	18aa	Pdgfra	ENSMUSG00000029231.16	ENSMUST00000168162.5	chr5	22	+	SNP	Missense	E_22	75355705.0	75355705.0	A	G	ENSMUST00000168162.5:c.3214A>G	M1072V	75355705.0	75355705.0	A	G	ENSMUST00000168162.5:c.3214A>G	M1072V	AACR-H0301341	AACR-H0301341-M01-V01	AACR		False	False	False	False	False	158
PDGFRA	ENSG00000134853.7	ENST00000257290.5	chr4	22	+	True	55161382	55161382	C	A	ENST00000257290.5:c.3213C>A	D1071E	Missense	E_22	SNP	True	0	Class 0: This mutation can be originally modeled.	139aa	19aa	Pdgfra	ENSMUSG00000029231.16	ENSMUST00000168162.5	chr5	22	+	SNP	Missense	E_22	75355704.0	75355704.0	C	A	ENSMUST00000168162.5:c.3213C>A	D1071E	75355704.0	75355704.0	C	A	ENSMUST00000168162.5:c.3213C>A	D1071E	AACR-H0301342	AACR-H0301342-M01-V01	AACR		False	False	False	False	False	158
PDGFRA	ENSG00000134853.7	ENST00000257290.5	chr4	22	+	True	55161380	55161380	G	T	ENST00000257290.5:c.3211G>T	D1071Y	Missense	E_22	SNP	True	0	Class 0: This mutation can be originally modeled.	139aa	19aa	Pdgfra	ENSMUSG00000029231.16	ENSMUST00000168162.5	chr5	22	+	SNP	Missense	E_22	75355702.0	75355702.0	G	T	ENSMUST00000168162.5:c.3211G>T	D1071Y	75355702.0	75355702.0	G	T	ENSMUST00000168162.5:c.3211G>T	D1071Y	AACR-H0301343	AACR-H0301343-M01-V01	AACR		False	False	False	False	False	158
PDGFRA	ENSG00000134853.7	ENST00000257290.5	chr4	22	+	True	55161373	55161373	A	G	ENST00000257290.5:c.3204A>G	E1068delinsE	Silent	E_22	SNP	True	0	Class 0: This mutation can be originally modeled.	136aa	22aa	Pdgfra	ENSMUSG00000029231.16	ENSMUST00000168162.5	chr5	22	+	SNP	Silent	E_22	75355695.0	75355695.0	G	G	ENSMUST00000168162.5:c.3204G>G	E1068delinsE	75355695.0	75355695.0	G	G	ENSMUST00000168162.5:c.3204G>G	E1068delinsE	AACR-H0301344	AACR-H0301344-M01-V01	AACR		False	False	False	False	False	158
PDGFRA	ENSG00000134853.7	ENST00000257290.5	chr4	22	+	True	55161371	55161371	G	T	ENST00000257290.5:c.3202G>T	E1068*	Nonsense	E_22	SNP	True	0	Class 0: This mutation can be originally modeled.	136aa	22aa	Pdgfra	ENSMUSG00000029231.16	ENSMUST00000168162.5	chr5	22	+	SNP	Nonsense	E_22	75355693.0	75355693.0	G	T	ENSMUST00000168162.5:c.3202G>T	E1068*	75355693.0	75355693.0	G	T	ENSMUST00000168162.5:c.3202G>T	E1068*	AACR-H0301345	AACR-H0301345-M01-V01	AACR		False	False	False	False	False	158
PDGFRA	ENSG00000134853.7	ENST00000257290.5	chr4	22	+	True	55161367	55161367	C	T	ENST00000257290.5:c.3198C>T	T1066delinsT	Silent	E_22	SNP	True	0	Class 0: This mutation can be originally modeled.	134aa	24aa	Pdgfra	ENSMUSG00000029231.16	ENSMUST00000168162.5	chr5	22	+	SNP	Silent	E_22	75355689.0	75355689.0	C	T	ENSMUST00000168162.5:c.3198C>T	T1066delinsT	75355689.0	75355689.0	C	T	ENSMUST00000168162.5:c.3198C>T	T1066delinsT	AACR-H0301346	AACR-H0301346-M01-V01	AACR		False	False	False	False	False	158
PDGFRA	ENSG00000134853.7	ENST00000257290.5	chr4	22	+	True	55156660	55156660	C	G	ENST00000257290.5:c.3061C>G	P1021A	Missense	E_21	SNP	True	0	Class 0: This mutation can be originally modeled.	89aa	69aa	Pdgfra	ENSMUSG00000029231.16	ENSMUST00000168162.5	chr5	22	+	SNP	Missense	E_21	75353272.0	75353272.0	C	G	ENSMUST00000168162.5:c.3061C>G	P1021A	75353272.0	75353272.0	C	G	ENSMUST00000168162.5:c.3061C>G	P1021A	AACR-H0301347	AACR-H0301347-M01-V01	AACR		False	False	False	False	False	158
PDGFRA	ENSG00000134853.7	ENST00000257290.5	chr4	22	+	True	55161364	55161364	G	C	ENST00000257290.5:c.3195G>C	E1065D	Missense	E_22	SNP	True	0	Class 0: This mutation can be originally modeled.	133aa	25aa	Pdgfra	ENSMUSG00000029231.16	ENSMUST00000168162.5	chr5	22	+	SNP	Missense	E_22	75355686.0	75355686.0	G	C	ENSMUST00000168162.5:c.3195G>C	E1065D	75355686.0	75355686.0	G	C	ENSMUST00000168162.5:c.3195G>C	E1065D	AACR-H0301348	AACR-H0301348-M01-V01	AACR		False	False	False	False	False	158
PDGFRA	ENSG00000134853.7	ENST00000257290.5	chr4	22	+	True	55161362	55161362	G	C	ENST00000257290.5:c.3193G>C	E1065Q	Missense	E_22	SNP	True	0	Class 0: This mutation can be originally modeled.	133aa	25aa	Pdgfra	ENSMUSG00000029231.16	ENSMUST00000168162.5	chr5	22	+	SNP	Missense	E_22	75355684.0	75355684.0	G	C	ENSMUST00000168162.5:c.3193G>C	E1065Q	75355684.0	75355684.0	G	C	ENSMUST00000168162.5:c.3193G>C	E1065Q	AACR-H0301349	AACR-H0301349-M01-V01	AACR		False	False	False	False	False	158
PDGFRA	ENSG00000134853.7	ENST00000257290.5	chr4	22	+	True	55161361	55161361	C	A	ENST00000257290.5:c.3192C>A	D1064E	Missense	E_22	SNP	True	0	Class 0: This mutation can be originally modeled.	132aa	26aa	Pdgfra	ENSMUSG00000029231.16	ENSMUST00000168162.5	chr5	22	+	SNP	Missense	E_22	75355683.0	75355683.0	C	A	ENSMUST00000168162.5:c.3192C>A	D1064E	75355683.0	75355683.0	C	A	ENSMUST00000168162.5:c.3192C>A	D1064E	AACR-H0301350	AACR-H0301350-M01-V01	AACR		False	False	False	False	False	158
PDGFRA	ENSG00000134853.7	ENST00000257290.5	chr4	22	+	True	55161359	55161359	G	T	ENST00000257290.5:c.3190G>T	D1064Y	Missense	E_22	SNP	True	0	Class 0: This mutation can be originally modeled.	132aa	26aa	Pdgfra	ENSMUSG00000029231.16	ENSMUST00000168162.5	chr5	22	+	SNP	Missense	E_22	75355681.0	75355681.0	G	T	ENSMUST00000168162.5:c.3190G>T	D1064Y	75355681.0	75355681.0	G	T	ENSMUST00000168162.5:c.3190G>T	D1064Y	AACR-H0301351	AACR-H0301351-M01-V01	AACR		False	False	False	False	False	158
PDGFRA	ENSG00000134853.7	ENST00000257290.5	chr4	22	+	True	55161356	55161356	G	C	ENST00000257290.5:c.3187G>C	E1063Q	Missense	E_22	SNP	True	0	Class 0: This mutation can be originally modeled.	131aa	27aa	Pdgfra	ENSMUSG00000029231.16	ENSMUST00000168162.5	chr5	22	+	SNP	Missense	E_22	75355678.0	75355678.0	G	C	ENSMUST00000168162.5:c.3187G>C	E1063Q	75355678.0	75355678.0	G	C	ENSMUST00000168162.5:c.3187G>C	E1063Q	AACR-H0301352	AACR-H0301352-M01-V01	AACR		False	False	False	False	False	158
PDGFRA	ENSG00000134853.7	ENST00000257290.5	chr4	22	+	True	55161354	55161354	G	T	ENST00000257290.5:c.3185G>T	R1062I	Missense	E_22	SNP	True	0	Class 0: This mutation can be originally modeled.	130aa	28aa	Pdgfra	ENSMUSG00000029231.16	ENSMUST00000168162.5	chr5	22	+	SNP	Missense	E_22	75355676.0	75355676.0	G	T	ENSMUST00000168162.5:c.3185G>T	R1062I	75355676.0	75355676.0	G	T	ENSMUST00000168162.5:c.3185G>T	R1062I	AACR-H0301353	AACR-H0301353-M01-V01	AACR		False	False	False	False	False	158
PDGFRA	ENSG00000134853.7	ENST00000257290.5	chr4	22	+	True	55161350	55161350	A	G	ENST00000257290.5:c.3181A>G	K1061E	Missense	E_22	SNP	True	0	Class 0: This mutation can be originally modeled.	129aa	29aa	Pdgfra	ENSMUSG00000029231.16	ENSMUST00000168162.5	chr5	22	+	SNP	Missense	E_22	75355672.0	75355672.0	A	G	ENSMUST00000168162.5:c.3181A>G	K1061E	75355672.0	75355672.0	A	G	ENSMUST00000168162.5:c.3181A>G	K1061E	AACR-H0301354	AACR-H0301354-M01-V01	AACR		False	False	False	False	False	158
PDGFRA	ENSG00000134853.7	ENST00000257290.5	chr4	22	+	True	55161349	55161349	C	A	ENST00000257290.5:c.3180C>A	I1060delinsI	Silent	E_22	SNP	True	0	Class 0: This mutation can be originally modeled.	128aa	30aa	Pdgfra	ENSMUSG00000029231.16	ENSMUST00000168162.5	chr5	22	+	SNP	Silent	E_22	75355671.0	75355671.0	C	A	ENSMUST00000168162.5:c.3180C>A	I1060delinsI	75355671.0	75355671.0	C	A	ENSMUST00000168162.5:c.3180C>A	I1060delinsI	AACR-H0301355	AACR-H0301355-M01-V01	AACR		False	False	False	False	False	158
PDGFRA	ENSG00000134853.7	ENST00000257290.5	chr4	22	+	True	55161347	55161347	A	G	ENST00000257290.5:c.3178A>G	I1060V	Missense	E_22	SNP	True	0	Class 0: This mutation can be originally modeled.	128aa	30aa	Pdgfra	ENSMUSG00000029231.16	ENSMUST00000168162.5	chr5	22	+	SNP	Missense	E_22	75355669.0	75355669.0	A	G	ENSMUST00000168162.5:c.3178A>G	I1060V	75355669.0	75355669.0	A	G	ENSMUST00000168162.5:c.3178A>G	I1060V	AACR-H0301356	AACR-H0301356-M01-V01	AACR		False	False	False	False	False	158
PDGFRA	ENSG00000134853.7	ENST00000257290.5	chr4	22	+	True	55161345	55161345	T	G	ENST00000257290.5:c.3176T>G	F1059C	Missense	E_22	SNP	True	0	Class 0: This mutation can be originally modeled.	127aa	31aa	Pdgfra	ENSMUSG00000029231.16	ENSMUST00000168162.5	chr5	22	+	SNP	Missense	E_22	75355667.0	75355667.0	T	G	ENSMUST00000168162.5:c.3176T>G	F1059C	75355667.0	75355667.0	T	G	ENSMUST00000168162.5:c.3176T>G	F1059C	AACR-H0301357	AACR-H0301357-M01-V01	AACR		False	False	False	False	False	158
PDGFRA	ENSG00000134853.7	ENST00000257290.5	chr4	22	+	True	55161344	55161344	T	G	ENST00000257290.5:c.3175T>G	F1059V	Missense	E_22	SNP	True	0	Class 0: This mutation can be originally modeled.	127aa	31aa	Pdgfra	ENSMUSG00000029231.16	ENSMUST00000168162.5	chr5	22	+	SNP	Missense	E_22	75355666.0	75355666.0	T	G	ENSMUST00000168162.5:c.3175T>G	F1059V	75355666.0	75355666.0	T	G	ENSMUST00000168162.5:c.3175T>G	F1059V	AACR-H0301358	AACR-H0301358-M01-V01	AACR		False	False	False	False	False	158
PDGFRA	ENSG00000134853.7	ENST00000257290.5	chr4	22	+	True	55161343	55161343	C	T	ENST00000257290.5:c.3174C>T	T1058delinsT	Silent	E_22	SNP	True	0	Class 0: This mutation can be originally modeled.	126aa	32aa	Pdgfra	ENSMUSG00000029231.16	ENSMUST00000168162.5	chr5	22	+	SNP	Silent	E_22	75355665.0	75355665.0	C	T	ENSMUST00000168162.5:c.3174C>T	T1058delinsT	75355665.0	75355665.0	C	T	ENSMUST00000168162.5:c.3174C>T	T1058delinsT	AACR-H0301359	AACR-H0301359-M01-V01	AACR		False	False	False	False	False	158
PDGFRA	ENSG00000134853.7	ENST00000257290.5	chr4	22	+	True	55161339	55161339	C	A	ENST00000257290.5:c.3170C>A	S1057Y	Missense	E_22	SNP	True	0	Class 0: This mutation can be originally modeled.	125aa	33aa	Pdgfra	ENSMUSG00000029231.16	ENSMUST00000168162.5	chr5	22	+	SNP	Missense	E_22	75355661.0	75355661.0	C	A	ENSMUST00000168162.5:c.3170C>A	S1057Y	75355661.0	75355661.0	C	A	ENSMUST00000168162.5:c.3170C>A	S1057Y	AACR-H0301360	AACR-H0301360-M01-V01	AACR		False	False	False	False	False	158
PDGFRA	ENSG00000134853.7	ENST00000257290.5	chr4	22	+	True	55161336	55161336	G	T	ENST00000257290.5:c.3167G>T	S1056I	Missense	E_22	SNP	True	0	Class 0: This mutation can be originally modeled.	124aa	34aa	Pdgfra	ENSMUSG00000029231.16	ENSMUST00000168162.5	chr5	22	+	SNP	Missense	E_22	75355658.0	75355658.0	G	T	ENSMUST00000168162.5:c.3167G>T	S1056I	75355658.0	75355658.0	G	T	ENSMUST00000168162.5:c.3167G>T	S1056I	AACR-H0301361	AACR-H0301361-M01-V01	AACR		False	False	False	False	False	158
PDGFRA	ENSG00000134853.7	ENST00000257290.5	chr4	22	+	True	55161398	55161398	G	C	ENST00000257290.5:c.3229G>C	G1077R	Missense	E_22	SNP	True	0	Class 0: This mutation can be originally modeled.	145aa	13aa	Pdgfra	ENSMUSG00000029231.16	ENSMUST00000168162.5	chr5	22	+	SNP	Missense	E_22	75355720.0	75355720.0	G	C	ENSMUST00000168162.5:c.3229G>C	G1077R	75355720.0	75355720.0	G	C	ENSMUST00000168162.5:c.3229G>C	G1077R	AACR-H0301362	AACR-H0301362-M01-V01	AACR		False	False	False	False	False	158
PDGFRA	ENSG00000134853.7	ENST00000257290.5	chr4	22	+	True	55161399	55161399	G	A	ENST00000257290.5:c.3230G>A	G1077D	Missense	E_22	SNP	True	0	Class 0: This mutation can be originally modeled.	145aa	13aa	Pdgfra	ENSMUSG00000029231.16	ENSMUST00000168162.5	chr5	22	+	SNP	Missense	E_22	75355721.0	75355721.0	G	A	ENSMUST00000168162.5:c.3230G>A	G1077D	75355721.0	75355721.0	G	A	ENSMUST00000168162.5:c.3230G>A	G1077D	AACR-H0301363	AACR-H0301363-M01-V01	AACR		False	False	False	False	False	158
PDGFRA	ENSG00000134853.7	ENST00000257290.5	chr4	22	+	True	55161399	55161399	G	T	ENST00000257290.5:c.3230G>T	G1077V	Missense	E_22	SNP	True	0	Class 0: This mutation can be originally modeled.	145aa	13aa	Pdgfra	ENSMUSG00000029231.16	ENSMUST00000168162.5	chr5	22	+	SNP	Missense	E_22	75355721.0	75355721.0	G	T	ENSMUST00000168162.5:c.3230G>T	G1077V	75355721.0	75355721.0	G	T	ENSMUST00000168162.5:c.3230G>T	G1077V	AACR-H0301364	AACR-H0301364-M01-V01	AACR		False	False	False	False	False	158
PDGFRA	ENSG00000134853.7	ENST00000257290.5	chr4	22	+	True	55161402	55161402	T	A	ENST00000257290.5:c.3233T>A	I1078K	Missense	E_22	SNP	True	0	Class 0: This mutation can be originally modeled.	146aa	12aa	Pdgfra	ENSMUSG00000029231.16	ENSMUST00000168162.5	chr5	22	+	SNP	Missense	E_22	75355724.0	75355724.0	T	A	ENSMUST00000168162.5:c.3233T>A	I1078K	75355724.0	75355724.0	T	A	ENSMUST00000168162.5:c.3233T>A	I1078K	AACR-H0301365	AACR-H0301365-M01-V01	AACR		False	False	False	False	False	158
PDGFRA	ENSG00000134853.7	ENST00000257290.5	chr4	22	+	True	55161437	55161437	T	C	ENST00000257290.5:c.3268T>C	*1090Qext*53	Non_Stop		SNP	True	0	Class 0: This mutation can be originally modeled.	0aa	0aa	Pdgfra	ENSMUSG00000029231.16	ENSMUST00000168162.5	chr5	22	+	SNP	Non_Stop		75355759.0	75355759.0	T	C	ENSMUST00000168162.5:c.3268T>C	*1090Qext*28	75355759.0	75355759.0	T	C	ENSMUST00000168162.5:c.3268T>C	*1090Qext*28	AACR-H0301381	AACR-H0301381-M01-V01	AACR		False	False	False	False	False	0
PDGFRA	ENSG00000134853.7	ENST00000257290.5	chr4	22	+	True	55161433	55161433	C	A	ENST00000257290.5:c.3264C>A	F1088L	Missense	E_22	SNP	True	0	Class 0: This mutation can be originally modeled.	156aa	2aa	Pdgfra	ENSMUSG00000029231.16	ENSMUST00000168162.5	chr5	22	+	SNP	Missense	E_22	75355755.0	75355755.0	C	A	ENSMUST00000168162.5:c.3264C>A	F1088L	75355755.0	75355755.0	C	A	ENSMUST00000168162.5:c.3264C>A	F1088L	AACR-H0301382	AACR-H0301382-M01-V01	AACR		False	False	False	False	False	158
PDGFRA	ENSG00000134853.7	ENST00000257290.5	chr4	22	+	True	55161430	55161430	C	A	ENST00000257290.5:c.3261C>A	S1087R	Missense	E_22	SNP	True	0	Class 0: This mutation can be originally modeled.	155aa	3aa	Pdgfra	ENSMUSG00000029231.16	ENSMUST00000168162.5	chr5	22	+	SNP	Missense	E_22	75355752.0	75355752.0	C	A	ENSMUST00000168162.5:c.3261C>A	S1087R	75355752.0	75355752.0	C	A	ENSMUST00000168162.5:c.3261C>A	S1087R	AACR-H0301383	AACR-H0301383-M01-V01	AACR		False	False	False	False	False	158
PDGFRA	ENSG00000134853.7	ENST00000257290.5	chr4	22	+	True	55161429	55161429	G	T	ENST00000257290.5:c.3260G>T	S1087I	Missense	E_22	SNP	True	0	Class 0: This mutation can be originally modeled.	155aa	3aa	Pdgfra	ENSMUSG00000029231.16	ENSMUST00000168162.5	chr5	22	+	SNP	Missense	E_22	75355751.0	75355751.0	G	T	ENSMUST00000168162.5:c.3260G>T	S1087I	75355751.0	75355751.0	G	T	ENSMUST00000168162.5:c.3260G>T	S1087I	AACR-H0301384	AACR-H0301384-M01-V01	AACR		False	False	False	False	False	158
PDGFRA	ENSG00000134853.7	ENST00000257290.5	chr4	22	+	True	55161422	55161422	G	T	ENST00000257290.5:c.3253G>T	E1085*	Nonsense	E_22	SNP	True	0	Class 0: This mutation can be originally modeled.	153aa	5aa	Pdgfra	ENSMUSG00000029231.16	ENSMUST00000168162.5	chr5	22	+	SNP	Nonsense	E_22	75355744.0	75355744.0	G	T	ENSMUST00000168162.5:c.3253G>T	E1085*	75355744.0	75355744.0	G	T	ENSMUST00000168162.5:c.3253G>T	E1085*	AACR-H0301385	AACR-H0301385-M01-V01	AACR		False	False	False	False	False	158
PDGFRA	ENSG00000134853.7	ENST00000257290.5	chr4	22	+	True	55161422	55161422	G	A	ENST00000257290.5:c.3253G>A	E1085K	Missense	E_22	SNP	True	0	Class 0: This mutation can be originally modeled.	153aa	5aa	Pdgfra	ENSMUSG00000029231.16	ENSMUST00000168162.5	chr5	22	+	SNP	Missense	E_22	75355744.0	75355744.0	G	A	ENSMUST00000168162.5:c.3253G>A	E1085K	75355744.0	75355744.0	G	A	ENSMUST00000168162.5:c.3253G>A	E1085K	AACR-H0301386	AACR-H0301386-M01-V01	AACR		False	False	False	False	False	158
PDGFRA	ENSG00000134853.7	ENST00000257290.5	chr4	22	+	True	55161419	55161419	G	T	ENST00000257290.5:c.3250G>T	V1084L	Missense	E_22	SNP	True	0	Class 0: This mutation can be originally modeled.	152aa	6aa	Pdgfra	ENSMUSG00000029231.16	ENSMUST00000168162.5	chr5	22	+	SNP	Missense	E_22	75355741.0	75355741.0	G	T	ENSMUST00000168162.5:c.3250G>T	V1084L	75355741.0	75355741.0	G	T	ENSMUST00000168162.5:c.3250G>T	V1084L	AACR-H0301389	AACR-H0301389-M01-V01	AACR		False	False	False	False	False	158
PDGFRA	ENSG00000134853.7	ENST00000257290.5	chr4	22	+	True	55161414	55161414	A	G	ENST00000257290.5:c.3245A>G	D1082G	Missense	E_22	SNP	True	0	Class 0: This mutation can be originally modeled.	150aa	8aa	Pdgfra	ENSMUSG00000029231.16	ENSMUST00000168162.5	chr5	22	+	SNP	Missense	E_22	75355736.0	75355736.0	A	G	ENSMUST00000168162.5:c.3245A>G	D1082G	75355736.0	75355736.0	A	G	ENSMUST00000168162.5:c.3245A>G	D1082G	AACR-H0301390	AACR-H0301390-M01-V01	AACR		False	False	False	False	False	158
PDGFRA	ENSG00000134853.7	ENST00000257290.5	chr4	22	+	True	55161408	55161408	C	G	ENST00000257290.5:c.3239C>G	S1080C	Missense	E_22	SNP	True	0	Class 0: This mutation can be originally modeled.	148aa	10aa	Pdgfra	ENSMUSG00000029231.16	ENSMUST00000168162.5	chr5	22	+	SNP	Missense	E_22	75355730.0	75355730.0	C	G	ENSMUST00000168162.5:c.3239C>G	S1080C	75355730.0	75355730.0	C	G	ENSMUST00000168162.5:c.3239C>G	S1080C	AACR-H0301392	AACR-H0301392-M01-V01	AACR		False	False	False	False	False	158
PDGFRA	ENSG00000134853.7	ENST00000257290.5	chr4	22	+	True	55161404	55161404	G	A	ENST00000257290.5:c.3235G>A	D1079N	Missense	E_22	SNP	True	0	Class 0: This mutation can be originally modeled.	147aa	11aa	Pdgfra	ENSMUSG00000029231.16	ENSMUST00000168162.5	chr5	22	+	SNP	Missense	E_22	75355726.0	75355726.0	G	A	ENSMUST00000168162.5:c.3235G>A	D1079N	75355726.0	75355726.0	G	A	ENSMUST00000168162.5:c.3235G>A	D1079N	AACR-H0301393	AACR-H0301393-M01-V01	AACR		False	False	False	False	False	158
PDGFRA	ENSG00000134853.7	ENST00000257290.5	chr4	22	+	True	55161336	55161336	G	C	ENST00000257290.5:c.3167G>C	S1056T	Missense	E_22	SNP	True	0	Class 0: This mutation can be originally modeled.	124aa	34aa	Pdgfra	ENSMUSG00000029231.16	ENSMUST00000168162.5	chr5	22	+	SNP	Missense	E_22	75355658.0	75355658.0	G	C	ENSMUST00000168162.5:c.3167G>C	S1056T	75355658.0	75355658.0	G	C	ENSMUST00000168162.5:c.3167G>C	S1056T	AACR-H0301395	AACR-H0301395-M01-V01	AACR		False	False	False	False	False	158
PDGFRA	ENSG00000134853.7	ENST00000257290.5	chr4	22	+	True	55161334	55161334	C	T	ENST00000257290.5:c.3165C>T	S1055delinsS	Silent	E_22	SNP	True	0	Class 0: This mutation can be originally modeled.	123aa	35aa	Pdgfra	ENSMUSG00000029231.16	ENSMUST00000168162.5	chr5	22	+	SNP	Silent	E_22	75355656.0	75355656.0	T	T	ENSMUST00000168162.5:c.3165T>T	S1055delinsS	75355656.0	75355656.0	T	T	ENSMUST00000168162.5:c.3165T>T	S1055delinsS	AACR-H0301396	AACR-H0301396-M01-V01	AACR		False	False	False	False	False	158
PDGFRA	ENSG00000134853.7	ENST00000257290.5	chr4	22	+	True	55161333	55161333	G	T	ENST00000257290.5:c.3164G>T	S1055I	Missense	E_22	SNP	True	0	Class 0: This mutation can be originally modeled.	123aa	35aa	Pdgfra	ENSMUSG00000029231.16	ENSMUST00000168162.5	chr5	22	+	SNP	Missense	E_22	75355655.0	75355655.0	G	T	ENSMUST00000168162.5:c.3164G>T	S1055I	75355655.0	75355655.0	G	T	ENSMUST00000168162.5:c.3164G>T	S1055I	AACR-H0301397	AACR-H0301397-M01-V01	AACR		False	False	False	False	False	158
PDGFRA	ENSG00000134853.7	ENST00000257290.5	chr4	22	+	True	55156717	55156717	C	T	ENST00000257290.5:c.3118C>T	H1040Y	Missense	E_21	SNP	True	0	Class 0: This mutation can be originally modeled.	108aa	50aa	Pdgfra	ENSMUSG00000029231.16	ENSMUST00000168162.5	chr5	22	+	SNP	Missense	E_21	75353329.0	75353329.0	C	T	ENSMUST00000168162.5:c.3118C>T	H1040Y	75353329.0	75353329.0	C	T	ENSMUST00000168162.5:c.3118C>T	H1040Y	AACR-H0301399	AACR-H0301399-M01-V01	AACR		False	False	False	False	False	158
PDGFRA	ENSG00000134853.7	ENST00000257290.5	chr4	22	+	True	55156713	55156713	C	G	ENST00000257290.5:c.3114C>G	N1038K	Missense	E_21	SNP	True	0	Class 0: This mutation can be originally modeled.	106aa	52aa	Pdgfra	ENSMUSG00000029231.16	ENSMUST00000168162.5	chr5	22	+	SNP	Missense	E_21	75353325.0	75353325.0	C	G	ENSMUST00000168162.5:c.3114C>G	N1038K	75353325.0	75353325.0	C	G	ENSMUST00000168162.5:c.3114C>G	N1038K	AACR-H0301400	AACR-H0301400-M01-V01	AACR		False	False	False	False	False	158
PDGFRA	ENSG00000134853.7	ENST00000257290.5	chr4	22	+	True	55156710	55156710	G	T	ENST00000257290.5:c.3111G>T	R1037S	Missense	E_21	SNP	True	0	Class 0: This mutation can be originally modeled.	105aa	53aa	Pdgfra	ENSMUSG00000029231.16	ENSMUST00000168162.5	chr5	22	+	SNP	Missense	E_21	75353322.0	75353322.0	G	T	ENSMUST00000168162.5:c.3111G>T	R1037S	75353322.0	75353322.0	G	T	ENSMUST00000168162.5:c.3111G>T	R1037S	AACR-H0301401	AACR-H0301401-M01-V01	AACR		False	False	False	False	False	158
PDGFRA	ENSG00000134853.7	ENST00000257290.5	chr4	22	+	True	55156707	55156707	G	C	ENST00000257290.5:c.3108G>C	K1036N	Missense	E_21	SNP	True	0	Class 0: This mutation can be originally modeled.	104aa	54aa	Pdgfra	ENSMUSG00000029231.16	ENSMUST00000168162.5	chr5	22	+	SNP	Missense	E_21	75353319.0	75353319.0	G	C	ENSMUST00000168162.5:c.3108G>C	K1036N	75353319.0	75353319.0	G	C	ENSMUST00000168162.5:c.3108G>C	K1036N	AACR-H0301404	AACR-H0301404-M01-V01	AACR		False	False	False	False	False	158
PDGFRA	ENSG00000134853.7	ENST00000257290.5	chr4	22	+	True	55156707	55156707	G	A	ENST00000257290.5:c.3108G>A	K1036delinsK	Silent	E_21	SNP	True	0	Class 0: This mutation can be originally modeled.	104aa	54aa	Pdgfra	ENSMUSG00000029231.16	ENSMUST00000168162.5	chr5	22	+	SNP	Silent	E_21	75353319.0	75353319.0	G	A	ENSMUST00000168162.5:c.3108G>A	K1036delinsK	75353319.0	75353319.0	G	A	ENSMUST00000168162.5:c.3108G>A	K1036delinsK	AACR-H0301405	AACR-H0301405-M01-V01	AACR		False	False	False	False	False	158
PDGFRA	ENSG00000134853.7	ENST00000257290.5	chr4	22	+	True	55156706	55156706	A	T	ENST00000257290.5:c.3107A>T	K1036M	Missense	E_21	SNP	True	0	Class 0: This mutation can be originally modeled.	104aa	54aa	Pdgfra	ENSMUSG00000029231.16	ENSMUST00000168162.5	chr5	22	+	SNP	Missense	E_21	75353318.0	75353318.0	A	T	ENSMUST00000168162.5:c.3107A>T	K1036M	75353318.0	75353318.0	A	T	ENSMUST00000168162.5:c.3107A>T	K1036M	AACR-H0301406	AACR-H0301406-M01-V01	AACR		False	False	False	False	False	158
PDGFRA	ENSG00000134853.7	ENST00000257290.5	chr4	22	+	True	55156702	55156702	G	T	ENST00000257290.5:c.3103G>T	G1035C	Missense	E_21	SNP	True	0	Class 0: This mutation can be originally modeled.	103aa	55aa	Pdgfra	ENSMUSG00000029231.16	ENSMUST00000168162.5	chr5	22	+	SNP	Missense	E_21	75353314.0	75353314.0	G	T	ENSMUST00000168162.5:c.3103G>T	G1035C	75353314.0	75353314.0	G	T	ENSMUST00000168162.5:c.3103G>T	G1035C	AACR-H0301407	AACR-H0301407-M01-V01	AACR		False	False	False	False	False	158
PDGFRA	ENSG00000134853.7	ENST00000257290.5	chr4	22	+	True	55156702	55156702	G	A	ENST00000257290.5:c.3103G>A	G1035S	Missense	E_21	SNP	True	0	Class 0: This mutation can be originally modeled.	103aa	55aa	Pdgfra	ENSMUSG00000029231.16	ENSMUST00000168162.5	chr5	22	+	SNP	Missense	E_21	75353314.0	75353314.0	G	A	ENSMUST00000168162.5:c.3103G>A	G1035S	75353314.0	75353314.0	G	A	ENSMUST00000168162.5:c.3103G>A	G1035S	AACR-H0301408	AACR-H0301408-M01-V01	AACR		False	False	False	False	False	158
PDGFRA	ENSG00000134853.7	ENST00000257290.5	chr4	22	+	True	55156696	55156696	G	C	ENST00000257290.5:c.3097G>C	D1033H	Missense	E_21	SNP	True	0	Class 0: This mutation can be originally modeled.	101aa	57aa	Pdgfra	ENSMUSG00000029231.16	ENSMUST00000168162.5	chr5	22	+	SNP	Missense	E_21	75353308.0	75353308.0	G	C	ENSMUST00000168162.5:c.3097G>C	D1033H	75353308.0	75353308.0	G	C	ENSMUST00000168162.5:c.3097G>C	D1033H	AACR-H0301409	AACR-H0301409-M01-V01	AACR		False	False	False	False	False	158
PDGFRA	ENSG00000134853.7	ENST00000257290.5	chr4	22	+	True	55156695	55156695	G	T	ENST00000257290.5:c.3096G>T	E1032D	Missense	E_21	SNP	True	0	Class 0: This mutation can be originally modeled.	100aa	58aa	Pdgfra	ENSMUSG00000029231.16	ENSMUST00000168162.5	chr5	22	+	SNP	Missense	E_21	75353307.0	75353307.0	A	T	ENSMUST00000168162.5:c.3096A>T	E1032D	75353307.0	75353307.0	A	T	ENSMUST00000168162.5:c.3096A>T	E1032D	AACR-H0301411	AACR-H0301411-M01-V01	AACR		False	False	False	False	False	158
PDGFRA	ENSG00000134853.7	ENST00000257290.5	chr4	22	+	True	55156695	55156695	G	A	ENST00000257290.5:c.3096G>A	E1032delinsE	Silent	E_21	SNP	True	0	Class 0: This mutation can be originally modeled.	100aa	58aa	Pdgfra	ENSMUSG00000029231.16	ENSMUST00000168162.5	chr5	22	+	SNP	Silent	E_21	75353307.0	75353307.0	A	A	ENSMUST00000168162.5:c.3096A>A	E1032delinsE	75353307.0	75353307.0	A	A	ENSMUST00000168162.5:c.3096A>A	E1032delinsE	AACR-H0301412	AACR-H0301412-M01-V01	AACR		False	False	False	False	False	158
PDGFRA	ENSG00000134853.7	ENST00000257290.5	chr4	22	+	True	55156694	55156694	A	T	ENST00000257290.5:c.3095A>T	E1032V	Missense	E_21	SNP	True	0	Class 0: This mutation can be originally modeled.	100aa	58aa	Pdgfra	ENSMUSG00000029231.16	ENSMUST00000168162.5	chr5	22	+	SNP	Missense	E_21	75353306.0	75353306.0	A	T	ENSMUST00000168162.5:c.3095A>T	E1032V	75353306.0	75353306.0	A	T	ENSMUST00000168162.5:c.3095A>T	E1032V	AACR-H0301413	AACR-H0301413-M01-V01	AACR		False	False	False	False	False	158
PDGFRA	ENSG00000134853.7	ENST00000257290.5	chr4	22	+	True	55156692	55156692	G	T	ENST00000257290.5:c.3093G>T	E1031D	Missense	E_21	SNP	True	0	Class 0: This mutation can be originally modeled.	99aa	59aa	Pdgfra	ENSMUSG00000029231.16	ENSMUST00000168162.5	chr5	22	+	SNP	Missense	E_21	75353304.0	75353304.0	G	T	ENSMUST00000168162.5:c.3093G>T	E1031D	75353304.0	75353304.0	G	T	ENSMUST00000168162.5:c.3093G>T	E1031D	AACR-H0301414	AACR-H0301414-M01-V01	AACR		False	False	False	False	False	158
PDGFRA	ENSG00000134853.7	ENST00000257290.5	chr4	22	+	True	55156692	55156692	G	C	ENST00000257290.5:c.3093G>C	E1031D	Missense	E_21	SNP	True	0	Class 0: This mutation can be originally modeled.	99aa	59aa	Pdgfra	ENSMUSG00000029231.16	ENSMUST00000168162.5	chr5	22	+	SNP	Missense	E_21	75353304.0	75353304.0	G	C	ENSMUST00000168162.5:c.3093G>C	E1031D	75353304.0	75353304.0	G	C	ENSMUST00000168162.5:c.3093G>C	E1031D	AACR-H0301415	AACR-H0301415-M01-V01	AACR		False	False	False	False	False	158
PDGFRA	ENSG00000134853.7	ENST00000257290.5	chr4	22	+	True	55156686	55156686	T	A	ENST00000257290.5:c.3087T>A	P1029delinsP	Silent	E_21	SNP	True	0	Class 0: This mutation can be originally modeled.	97aa	61aa	Pdgfra	ENSMUSG00000029231.16	ENSMUST00000168162.5	chr5	22	+	SNP	Silent	E_21	75353298.0	75353298.0	A	A	ENSMUST00000168162.5:c.3087A>A	P1029delinsP	75353298.0	75353298.0	A	A	ENSMUST00000168162.5:c.3087A>A	P1029delinsP	AACR-H0301416	AACR-H0301416-M01-V01	AACR		False	False	False	False	False	158
PDGFRA	ENSG00000134853.7	ENST00000257290.5	chr4	22	+	True	55156685	55156685	C	T	ENST00000257290.5:c.3086C>T	P1029L	Missense	E_21	SNP	True	0	Class 0: This mutation can be originally modeled.	97aa	61aa	Pdgfra	ENSMUSG00000029231.16	ENSMUST00000168162.5	chr5	22	+	SNP	Missense	E_21	75353297.0	75353297.0	C	T	ENSMUST00000168162.5:c.3086C>T	P1029L	75353297.0	75353297.0	C	T	ENSMUST00000168162.5:c.3086C>T	P1029L	AACR-H0301417	AACR-H0301417-M01-V01	AACR		False	False	False	False	False	158
PDGFRA	ENSG00000134853.7	ENST00000257290.5	chr4	22	+	True	55156685	55156685	C	G	ENST00000257290.5:c.3086C>G	P1029R	Missense	E_21	SNP	True	0	Class 0: This mutation can be originally modeled.	97aa	61aa	Pdgfra	ENSMUSG00000029231.16	ENSMUST00000168162.5	chr5	22	+	SNP	Missense	E_21	75353297.0	75353297.0	C	G	ENSMUST00000168162.5:c.3086C>G	P1029R	75353297.0	75353297.0	C	G	ENSMUST00000168162.5:c.3086C>G	P1029R	AACR-H0301418	AACR-H0301418-M01-V01	AACR		False	False	False	False	False	158
PDGFRA	ENSG00000134853.7	ENST00000257290.5	chr4	22	+	True	55156679	55156679	C	G	ENST00000257290.5:c.3080C>G	P1027R	Missense	E_21	SNP	True	0	Class 0: This mutation can be originally modeled.	95aa	63aa	Pdgfra	ENSMUSG00000029231.16	ENSMUST00000168162.5	chr5	22	+	SNP	Missense	E_21	75353291.0	75353291.0	C	G	ENSMUST00000168162.5:c.3080C>G	P1027R	75353291.0	75353291.0	C	G	ENSMUST00000168162.5:c.3080C>G	P1027R	AACR-H0301420	AACR-H0301420-M01-V01	AACR		False	False	False	False	False	158
PDGFRA	ENSG00000134853.7	ENST00000257290.5	chr4	22	+	True	55156678	55156678	C	G	ENST00000257290.5:c.3079C>G	P1027A	Missense	E_21	SNP	True	0	Class 0: This mutation can be originally modeled.	95aa	63aa	Pdgfra	ENSMUSG00000029231.16	ENSMUST00000168162.5	chr5	22	+	SNP	Missense	E_21	75353290.0	75353290.0	C	G	ENSMUST00000168162.5:c.3079C>G	P1027A	75353290.0	75353290.0	C	G	ENSMUST00000168162.5:c.3079C>G	P1027A	AACR-H0301421	AACR-H0301421-M01-V01	AACR		False	False	False	False	False	158
PDGFRA	ENSG00000134853.7	ENST00000257290.5	chr4	22	+	True	55156676	55156676	A	G	ENST00000257290.5:c.3077A>G	D1026G	Missense	E_21	SNP	True	0	Class 0: This mutation can be originally modeled.	94aa	64aa	Pdgfra	ENSMUSG00000029231.16	ENSMUST00000168162.5	chr5	22	+	SNP	Missense	E_21	75353288.0	75353288.0	A	G	ENSMUST00000168162.5:c.3077A>G	D1026G	75353288.0	75353288.0	A	G	ENSMUST00000168162.5:c.3077A>G	D1026G	AACR-H0301422	AACR-H0301422-M01-V01	AACR		False	False	False	False	False	158
PDGFRA	ENSG00000134853.7	ENST00000257290.5	chr4	22	+	True	55156675	55156675	G	A	ENST00000257290.5:c.3076G>A	D1026N	Missense	E_21	SNP	True	0	Class 0: This mutation can be originally modeled.	94aa	64aa	Pdgfra	ENSMUSG00000029231.16	ENSMUST00000168162.5	chr5	22	+	SNP	Missense	E_21	75353287.0	75353287.0	G	A	ENSMUST00000168162.5:c.3076G>A	D1026N	75353287.0	75353287.0	G	A	ENSMUST00000168162.5:c.3076G>A	D1026N	AACR-H0301423	AACR-H0301423-M01-V01	AACR		False	False	False	False	False	158
PDGFRA	ENSG00000134853.7	ENST00000257290.5	chr4	22	+	True	55156668	55156668	T	A	ENST00000257290.5:c.3069T>A	P1023delinsP	Silent	E_21	SNP	True	0	Class 0: This mutation can be originally modeled.	91aa	67aa	Pdgfra	ENSMUSG00000029231.16	ENSMUST00000168162.5	chr5	22	+	SNP	Silent	E_21	75353280.0	75353280.0	A	A	ENSMUST00000168162.5:c.3069A>A	P1023delinsP	75353280.0	75353280.0	A	A	ENSMUST00000168162.5:c.3069A>A	P1023delinsP	AACR-H0301424	AACR-H0301424-M01-V01	AACR		False	False	False	False	False	158
PDGFRA	ENSG00000134853.7	ENST00000257290.5	chr4	22	+	True	55156664	55156664	T	C	ENST00000257290.5:c.3065T>C	L1022P	Missense	E_21	SNP	True	0	Class 0: This mutation can be originally modeled.	90aa	68aa	Pdgfra	ENSMUSG00000029231.16	ENSMUST00000168162.5	chr5	22	+	SNP	Missense	E_21	75353276.0	75353276.0	T	C	ENSMUST00000168162.5:c.3065T>C	L1022P	75353276.0	75353276.0	T	C	ENSMUST00000168162.5:c.3065T>C	L1022P	AACR-H0301425	AACR-H0301425-M01-V01	AACR		False	False	False	False	False	158
PDGFRA	ENSG00000134853.7	ENST00000257290.5	chr4	22	+	True	55156663	55156663	C	G	ENST00000257290.5:c.3064C>G	L1022V	Missense	E_21	SNP	True	0	Class 0: This mutation can be originally modeled.	90aa	68aa	Pdgfra	ENSMUSG00000029231.16	ENSMUST00000168162.5	chr5	22	+	SNP	Missense	E_21	75353275.0	75353275.0	C	G	ENSMUST00000168162.5:c.3064C>G	L1022V	75353275.0	75353275.0	C	G	ENSMUST00000168162.5:c.3064C>G	L1022V	AACR-H0301426	AACR-H0301426-M01-V01	AACR		False	False	False	False	False	158
PDGFRA	ENSG00000134853.7	ENST00000257290.5	chr4	22	+	True	55156662	55156662	T	C	ENST00000257290.5:c.3063T>C	P1021delinsP	Silent	E_21	SNP	True	0	Class 0: This mutation can be originally modeled.	89aa	69aa	Pdgfra	ENSMUSG00000029231.16	ENSMUST00000168162.5	chr5	22	+	SNP	Silent	E_21	75353274.0	75353274.0	C	C	ENSMUST00000168162.5:c.3063C>C	P1021delinsP	75353274.0	75353274.0	C	C	ENSMUST00000168162.5:c.3063C>C	P1021delinsP	AACR-H0301427	AACR-H0301427-M01-V01	AACR		False	False	False	False	False	158
PDGFRA	ENSG00000134853.7	ENST00000257290.5	chr4	22	+	True	55161330	55161330	C	A	ENST00000257290.5:c.3161C>A	S1054Y	Missense	E_22	SNP	True	0	Class 0: This mutation can be originally modeled.	122aa	36aa	Pdgfra	ENSMUSG00000029231.16	ENSMUST00000168162.5	chr5	22	+	SNP	Missense	E_22	75355652.0	75355652.0	C	A	ENSMUST00000168162.5:c.3161C>A	S1054Y	75355652.0	75355652.0	C	A	ENSMUST00000168162.5:c.3161C>A	S1054Y	AACR-H0301430	AACR-H0301430-M01-V01	AACR		False	False	False	False	False	158
PDGFRA	ENSG00000134853.7	ENST00000257290.5	chr4	22	+	True	55161329	55161329	T	G	ENST00000257290.5:c.3160T>G	S1054A	Missense	E_22	SNP	True	0	Class 0: This mutation can be originally modeled.	122aa	36aa	Pdgfra	ENSMUSG00000029231.16	ENSMUST00000168162.5	chr5	22	+	SNP	Missense	E_22	75355651.0	75355651.0	T	G	ENSMUST00000168162.5:c.3160T>G	S1054A	75355651.0	75355651.0	T	G	ENSMUST00000168162.5:c.3160T>G	S1054A	AACR-H0301432	AACR-H0301432-M01-V01	AACR		False	False	False	False	False	158
PDGFRA	ENSG00000134853.7	ENST00000257290.5	chr4	22	+	True	55161326	55161326	G	T	ENST00000257290.5:c.3157G>T	G1053C	Missense	E_22	SNP	True	0	Class 0: This mutation can be originally modeled.	121aa	37aa	Pdgfra	ENSMUSG00000029231.16	ENSMUST00000168162.5	chr5	22	+	SNP	Missense	E_22	75355648.0	75355648.0	G	T	ENSMUST00000168162.5:c.3157G>T	G1053C	75355648.0	75355648.0	G	T	ENSMUST00000168162.5:c.3157G>T	G1053C	AACR-H0301433	AACR-H0301433-M01-V01	AACR		False	False	False	False	False	158
PDGFRA	ENSG00000134853.7	ENST00000257290.5	chr4	22	+	True	55161326	55161326	G	A	ENST00000257290.5:c.3157G>A	G1053S	Missense	E_22	SNP	True	0	Class 0: This mutation can be originally modeled.	121aa	37aa	Pdgfra	ENSMUSG00000029231.16	ENSMUST00000168162.5	chr5	22	+	SNP	Missense	E_22	75355648.0	75355648.0	G	A	ENSMUST00000168162.5:c.3157G>A	G1053S	75355648.0	75355648.0	G	A	ENSMUST00000168162.5:c.3157G>A	G1053S	AACR-H0301434	AACR-H0301434-M01-V01	AACR		False	False	False	False	False	158
PDGFRA	ENSG00000134853.7	ENST00000257290.5	chr4	22	+	True	55161325	55161325	G	A	ENST00000257290.5:c.3156G>A	T1052delinsT	Silent	E_22	SNP	True	0	Class 0: This mutation can be originally modeled.	120aa	38aa	Pdgfra	ENSMUSG00000029231.16	ENSMUST00000168162.5	chr5	22	+	SNP	Silent	E_22	75355647.0	75355647.0	A	A	ENSMUST00000168162.5:c.3156A>A	T1052delinsT	75355647.0	75355647.0	A	A	ENSMUST00000168162.5:c.3156A>A	T1052delinsT	AACR-H0301436	AACR-H0301436-M01-V01	AACR		False	False	False	False	False	158
PDGFRA	ENSG00000134853.7	ENST00000257290.5	chr4	22	+	True	55161324	55161324	C	G	ENST00000257290.5:c.3155C>G	T1052R	Missense	E_22	SNP	True	0	Class 0: This mutation can be originally modeled.	120aa	38aa	Pdgfra	ENSMUSG00000029231.16	ENSMUST00000168162.5	chr5	22	+	SNP	Missense	E_22	75355646.0	75355646.0	C	G	ENSMUST00000168162.5:c.3155C>G	T1052R	75355646.0	75355646.0	C	G	ENSMUST00000168162.5:c.3155C>G	T1052R	AACR-H0301437	AACR-H0301437-M01-V01	AACR		False	False	False	False	False	158
PDGFRA	ENSG00000134853.7	ENST00000257290.5	chr4	22	+	True	55161322	55161322	G	T	ENST00000257290.5:c.3153G>T	E1051D	Missense	E_22	SNP	True	0	Class 0: This mutation can be originally modeled.	119aa	39aa	Pdgfra	ENSMUSG00000029231.16	ENSMUST00000168162.5	chr5	22	+	SNP	Missense	E_22	75355644.0	75355644.0	G	T	ENSMUST00000168162.5:c.3153G>T	E1051D	75355644.0	75355644.0	G	T	ENSMUST00000168162.5:c.3153G>T	E1051D	AACR-H0301438	AACR-H0301438-M01-V01	AACR		False	False	False	False	False	158
PDGFRA	ENSG00000134853.7	ENST00000257290.5	chr4	22	+	True	55161320	55161320	G	C	ENST00000257290.5:c.3151G>C	E1051Q	Missense	E_22	SNP	True	0	Class 0: This mutation can be originally modeled.	119aa	39aa	Pdgfra	ENSMUSG00000029231.16	ENSMUST00000168162.5	chr5	22	+	SNP	Missense	E_22	75355642.0	75355642.0	G	C	ENSMUST00000168162.5:c.3151G>C	E1051Q	75355642.0	75355642.0	G	C	ENSMUST00000168162.5:c.3151G>C	E1051Q	AACR-H0301439	AACR-H0301439-M01-V01	AACR		False	False	False	False	False	158
PDGFRA	ENSG00000134853.7	ENST00000257290.5	chr4	22	+	True	55161320	55161320	G	A	ENST00000257290.5:c.3151G>A	E1051K	Missense	E_22	SNP	True	0	Class 0: This mutation can be originally modeled.	119aa	39aa	Pdgfra	ENSMUSG00000029231.16	ENSMUST00000168162.5	chr5	22	+	SNP	Missense	E_22	75355642.0	75355642.0	G	A	ENSMUST00000168162.5:c.3151G>A	E1051K	75355642.0	75355642.0	G	A	ENSMUST00000168162.5:c.3151G>A	E1051K	AACR-H0301440	AACR-H0301440-M01-V01	AACR		False	False	False	False	False	158
PDGFRA	ENSG00000134853.7	ENST00000257290.5	chr4	22	+	True	55161319	55161319	T	C	ENST00000257290.5:c.3150T>C	I1050delinsI	Silent	E_22	SNP	True	0	Class 0: This mutation can be originally modeled.	118aa	40aa	Pdgfra	ENSMUSG00000029231.16	ENSMUST00000168162.5	chr5	22	+	SNP	Silent	E_22	75355641.0	75355641.0	C	C	ENSMUST00000168162.5:c.3150C>C	I1050delinsI	75355641.0	75355641.0	C	C	ENSMUST00000168162.5:c.3150C>C	I1050delinsI	AACR-H0301441	AACR-H0301441-M01-V01	AACR		False	False	False	False	False	158
PDGFRA	ENSG00000134853.7	ENST00000257290.5	chr4	22	+	True	55161318	55161318	T	C	ENST00000257290.5:c.3149T>C	I1050T	Missense	E_22	SNP	True	0	Class 0: This mutation can be originally modeled.	118aa	40aa	Pdgfra	ENSMUSG00000029231.16	ENSMUST00000168162.5	chr5	22	+	SNP	Missense	E_22	75355640.0	75355640.0	T	C	ENSMUST00000168162.5:c.3149T>C	I1050T	75355640.0	75355640.0	T	C	ENSMUST00000168162.5:c.3149T>C	I1050T	AACR-H0301442	AACR-H0301442-M01-V01	AACR		False	False	False	False	False	158
PDGFRA	ENSG00000134853.7	ENST00000257290.5	chr4	22	+	True	55161317	55161317	A	G	ENST00000257290.5:c.3148A>G	I1050V	Missense	E_22	SNP	True	0	Class 0: This mutation can be originally modeled.	118aa	40aa	Pdgfra	ENSMUSG00000029231.16	ENSMUST00000168162.5	chr5	22	+	SNP	Missense	E_22	75355639.0	75355639.0	A	G	ENSMUST00000168162.5:c.3148A>G	I1050V	75355639.0	75355639.0	A	G	ENSMUST00000168162.5:c.3148A>G	I1050V	AACR-H0301443	AACR-H0301443-M01-V01	AACR		False	False	False	False	False	158
PDGFRA	ENSG00000134853.7	ENST00000257290.5	chr4	22	+	True	55161315	55161315	C	A	ENST00000257290.5:c.3146C>A	A1049D	Missense	E_22	SNP	True	0	Class 0: This mutation can be originally modeled.	117aa	41aa	Pdgfra	ENSMUSG00000029231.16	ENSMUST00000168162.5	chr5	22	+	SNP	Missense	E_22	75355637.0	75355637.0	C	A	ENSMUST00000168162.5:c.3146C>A	A1049D	75355637.0	75355637.0	C	A	ENSMUST00000168162.5:c.3146C>A	A1049D	AACR-H0301444	AACR-H0301444-M01-V01	AACR		False	False	False	False	False	158
PDGFRA	ENSG00000134853.7	ENST00000257290.5	chr4	22	+	True	55161313	55161313	T	A	ENST00000257290.5:c.3144T>A	S1048R	Missense	E_22	SNP	True	0	Class 0: This mutation can be originally modeled.	116aa	42aa	Pdgfra	ENSMUSG00000029231.16	ENSMUST00000168162.5	chr5	22	+	SNP	Missense	E_22	75355635.0	75355635.0	T	A	ENSMUST00000168162.5:c.3144T>A	S1048R	75355635.0	75355635.0	T	A	ENSMUST00000168162.5:c.3144T>A	S1048R	AACR-H0301445	AACR-H0301445-M01-V01	AACR		False	False	False	False	False	158
PDGFRA	ENSG00000134853.7	ENST00000257290.5	chr4	22	+	True	55161310	55161310	G	T	ENST00000257290.5:c.3141G>T	E1047D	Missense	E_22	SNP	True	0	Class 0: This mutation can be originally modeled.	115aa	43aa	Pdgfra	ENSMUSG00000029231.16	ENSMUST00000168162.5	chr5	22	+	SNP	Missense	E_22	75355632.0	75355632.0	G	T	ENSMUST00000168162.5:c.3141G>T	E1047D	75355632.0	75355632.0	G	T	ENSMUST00000168162.5:c.3141G>T	E1047D	AACR-H0301446	AACR-H0301446-M01-V01	AACR		False	False	False	False	False	158
PDGFRA	ENSG00000134853.7	ENST00000257290.5	chr4	22	+	True	55161305	55161305	G	C	ENST00000257290.5:c.3136G>C	E1046Q	Missense	E_22	SNP	True	0	Class 0: This mutation can be originally modeled.	114aa	44aa	Pdgfra	ENSMUSG00000029231.16	ENSMUST00000168162.5	chr5	22	+	SNP	Missense	E_22	75355627.0	75355627.0	G	C	ENSMUST00000168162.5:c.3136G>C	E1046Q	75355627.0	75355627.0	G	C	ENSMUST00000168162.5:c.3136G>C	E1046Q	AACR-H0301448	AACR-H0301448-M01-V01	AACR		False	False	False	False	False	158
PDGFRA	ENSG00000134853.7	ENST00000257290.5	chr4	22	+	True	55161305	55161305	G	A	ENST00000257290.5:c.3136G>A	E1046K	Missense	E_22	SNP	True	0	Class 0: This mutation can be originally modeled.	114aa	44aa	Pdgfra	ENSMUSG00000029231.16	ENSMUST00000168162.5	chr5	22	+	SNP	Missense	E_22	75355627.0	75355627.0	G	A	ENSMUST00000168162.5:c.3136G>A	E1046K	75355627.0	75355627.0	G	A	ENSMUST00000168162.5:c.3136G>A	E1046K	AACR-H0301449	AACR-H0301449-M01-V01	AACR		False	False	False	False	False	158
PDGFRA	ENSG00000134853.7	ENST00000257290.5	chr4	22	+	True	55161302	55161302	T	C	ENST00000257290.5:c.3133T>C	S1045P	Missense	E_22	SNP	True	0	Class 0: This mutation can be originally modeled.	113aa	45aa	Pdgfra	ENSMUSG00000029231.16	ENSMUST00000168162.5	chr5	22	+	SNP	Missense	E_22	75355624.0	75355624.0	T	C	ENSMUST00000168162.5:c.3133T>C	S1045P	75355624.0	75355624.0	T	C	ENSMUST00000168162.5:c.3133T>C	S1045P	AACR-H0301453	AACR-H0301453-M01-V01	AACR		False	False	False	False	False	158
PDGFRA	ENSG00000134853.7	ENST00000257290.5	chr4	22	+	True	55161296	55161296	C	T	ENST00000257290.5:c.3127C>T	Q1043*	Nonsense	E_22	SNP	True	0	Class 0: This mutation can be originally modeled.	111aa	47aa	Pdgfra	ENSMUSG00000029231.16	ENSMUST00000168162.5	chr5	22	+	SNP	Nonsense	E_22	75355618.0	75355618.0	C	T	ENSMUST00000168162.5:c.3127C>T	Q1043*	75355618.0	75355618.0	C	T	ENSMUST00000168162.5:c.3127C>T	Q1043*	AACR-H0301454	AACR-H0301454-M01-V01	AACR		False	False	False	False	False	158
PDGFRA	ENSG00000134853.7	ENST00000257290.5	chr4	22	+	True	55161295	55161295	G	T	ENST00000257290.5:c.3126G>T	S1042delinsS	Silent	E_22	SNP	True	0	Class 0: This mutation can be originally modeled.	110aa	48aa	Pdgfra	ENSMUSG00000029231.16	ENSMUST00000168162.5	chr5	22	+	SNP	Silent	E_22	75355617.0	75355617.0	A	T	ENSMUST00000168162.5:c.3126A>T	S1042delinsS	75355617.0	75355617.0	A	T	ENSMUST00000168162.5:c.3126A>T	S1042delinsS	AACR-H0301455	AACR-H0301455-M01-V01	AACR		False	False	False	False	False	158
PDGFRA	ENSG00000134853.7	ENST00000257290.5	chr4	22	+	True	55161295	55161295	G	A	ENST00000257290.5:c.3126G>A	S1042delinsS	Silent	E_22	SNP	True	0	Class 0: This mutation can be originally modeled.	110aa	48aa	Pdgfra	ENSMUSG00000029231.16	ENSMUST00000168162.5	chr5	22	+	SNP	Silent	E_22	75355617.0	75355617.0	A	A	ENSMUST00000168162.5:c.3126A>A	S1042delinsS	75355617.0	75355617.0	A	A	ENSMUST00000168162.5:c.3126A>A	S1042delinsS	AACR-H0301456	AACR-H0301456-M01-V01	AACR		False	False	False	False	False	158
PDGFRA	ENSG00000134853.7	ENST00000257290.5	chr4	22	+	True	55161293	55161293	T	A	ENST00000257290.5:c.3124T>A	S1042T	Missense	E_22	SNP	True	0	Class 0: This mutation can be originally modeled.	110aa	48aa	Pdgfra	ENSMUSG00000029231.16	ENSMUST00000168162.5	chr5	22	+	SNP	Missense	E_22	75355615.0	75355615.0	T	A	ENSMUST00000168162.5:c.3124T>A	S1042T	75355615.0	75355615.0	T	A	ENSMUST00000168162.5:c.3124T>A	S1042T	AACR-H0301457	AACR-H0301457-M01-V01	AACR		False	False	False	False	False	158
PDGFRA	ENSG00000134853.7	ENST00000257290.5	chr4	22	+	True	55161292	55161292	C	T	ENST00000257290.5:c.3123C>T	S1041delinsS	Silent	E_22	SNP	True	0	Class 0: This mutation can be originally modeled.	109aa	49aa	Pdgfra	ENSMUSG00000029231.16	ENSMUST00000168162.5	chr5	22	+	SNP	Silent	E_22	75355614.0	75355614.0	C	T	ENSMUST00000168162.5:c.3123C>T	S1041delinsS	75355614.0	75355614.0	C	T	ENSMUST00000168162.5:c.3123C>T	S1041delinsS	AACR-H0301458	AACR-H0301458-M01-V01	AACR		False	False	False	False	False	158
PDGFRA	ENSG00000134853.7	ENST00000257290.5	chr4	22	+	True	55155220	55155220	G	T	ENST00000257290.5:c.2819G>T	R940I	Missense	E_20	SNP	True	0	Class 0: This mutation can be originally modeled.	8aa	150aa	Pdgfra	ENSMUSG00000029231.16	ENSMUST00000168162.5	chr5	22	+	SNP	Missense	E_20	75349936.0	75349936.0	G	T	ENSMUST00000168162.5:c.2819G>T	R940I	75349936.0	75349936.0	G	T	ENSMUST00000168162.5:c.2819G>T	R940I	AACR-H0301463	AACR-H0301463-M01-V01	AACR		False	False	False	False	False	158
PDGFRA	ENSG00000134853.7	ENST00000257290.5	chr4	22	+	True	55155221	55155221	A	T	ENST00000257290.5:c.2820A>T	R940S	Missense	E_20	SNP	True	0	Class 0: This mutation can be originally modeled.	8aa	150aa	Pdgfra	ENSMUSG00000029231.16	ENSMUST00000168162.5	chr5	22	+	SNP	Missense	E_20	75349937.0	75349937.0	A	T	ENSMUST00000168162.5:c.2820A>T	R940S	75349937.0	75349937.0	A	T	ENSMUST00000168162.5:c.2820A>T	R940S	AACR-H0301995	AACR-H0301995-M01-V01	AACR		False	False	False	False	False	158
PDGFRA	ENSG00000134853.7	ENST00000257290.5	chr4	22	+	True	55155219	55155219	A	G	ENST00000257290.5:c.2818A>G	R940G	Missense	E_20	SNP	True	0	Class 0: This mutation can be originally modeled.	8aa	150aa	Pdgfra	ENSMUSG00000029231.16	ENSMUST00000168162.5	chr5	22	+	SNP	Missense	E_20	75349935.0	75349935.0	A	G	ENSMUST00000168162.5:c.2818A>G	R940G	75349935.0	75349935.0	A	G	ENSMUST00000168162.5:c.2818A>G	R940G	AACR-H0301996	AACR-H0301996-M01-V01	AACR		False	False	False	False	False	158
PDGFRA	ENSG00000134853.7	ENST00000257290.5	chr4	22	+	True	55136810	55136810	A	C	ENST00000257290.5:c.1132A>C	K378Q	Missense	E_7	SNP	True	0	Class 0: This mutation can be originally modeled.	1aa	16aa	Pdgfra	ENSMUSG00000029231.16	ENSMUST00000168162.5	chr5	22	+	SNP	Missense	E_7	75334060.0	75334060.0	A	C	ENSMUST00000168162.5:c.1132A>C	K378Q	75334060.0	75334060.0	A	C	ENSMUST00000168162.5:c.1132A>C	K378Q	AACR-H0301997	AACR-H0301997-M01-V01	AACR		False	False	False	False	False	17
PDGFRA	ENSG00000134853.7	ENST00000257290.5	chr4	22	+	True	55141055	55141055	A	G	ENST00000257290.5:c.1701A>G	P567delinsP	Silent	E_11	SNP	True	0	Class 0: This mutation can be originally modeled.	26aa	30aa	Pdgfra	ENSMUSG00000029231.16	ENSMUST00000168162.5	chr5	22	+	SNP	Silent	E_11	75338638.0	75338638.0	C	G	ENSMUST00000168162.5:c.1701C>G	P567delinsP	75338638.0	75338638.0	C	G	ENSMUST00000168162.5:c.1701C>G	P567delinsP	AACR-H0301998	AACR-H0301998-M01-V01	AACR		False	False	False	False	False	56
PDGFRA	ENSG00000134853.7	ENST00000257290.5	chr4	22	+	True	55141071	55141071	A	T	ENST00000257290.5:c.1717A>T	I573F	Missense	E_11	SNP	True	0	Class 0: This mutation can be originally modeled.	32aa	24aa	Pdgfra	ENSMUSG00000029231.16	ENSMUST00000168162.5	chr5	22	+	SNP	Missense	E_11	75338654.0	75338654.0	A	T	ENSMUST00000168162.5:c.1717A>T	I573F	75338654.0	75338654.0	A	T	ENSMUST00000168162.5:c.1717A>T	I573F	AACR-H0302000	AACR-H0302000-M01-V01	AACR		False	False	False	False	False	56
PDGFRA	ENSG00000134853.7	ENST00000257290.5	chr4	22	+	True	55141071	55141071	A	G	ENST00000257290.5:c.1717A>G	I573V	Missense	E_11	SNP	True	0	Class 0: This mutation can be originally modeled.	32aa	24aa	Pdgfra	ENSMUSG00000029231.16	ENSMUST00000168162.5	chr5	22	+	SNP	Missense	E_11	75338654.0	75338654.0	A	G	ENSMUST00000168162.5:c.1717A>G	I573V	75338654.0	75338654.0	A	G	ENSMUST00000168162.5:c.1717A>G	I573V	AACR-H0302001	AACR-H0302001-M01-V01	AACR		False	False	False	False	False	56
PDGFRA	ENSG00000134853.7	ENST00000257290.5	chr4	22	+	True	55141066	55141066	A	G	ENST00000257290.5:c.1712A>G	E571G	Missense	E_11	SNP	True	0	Class 0: This mutation can be originally modeled.	30aa	26aa	Pdgfra	ENSMUSG00000029231.16	ENSMUST00000168162.5	chr5	22	+	SNP	Missense	E_11	75338649.0	75338649.0	A	G	ENSMUST00000168162.5:c.1712A>G	E571G	75338649.0	75338649.0	A	G	ENSMUST00000168162.5:c.1712A>G	E571G	AACR-H0302005	AACR-H0302005-M01-V01	AACR		False	False	False	False	False	56
PDGFRA	ENSG00000134853.7	ENST00000257290.5	chr4	22	+	True	55141065	55141065	G	T	ENST00000257290.5:c.1711G>T	E571*	Nonsense	E_11	SNP	True	0	Class 0: This mutation can be originally modeled.	30aa	26aa	Pdgfra	ENSMUSG00000029231.16	ENSMUST00000168162.5	chr5	22	+	SNP	Nonsense	E_11	75338648.0	75338648.0	G	T	ENSMUST00000168162.5:c.1711G>T	E571*	75338648.0	75338648.0	G	T	ENSMUST00000168162.5:c.1711G>T	E571*	AACR-H0302007	AACR-H0302007-M01-V01	AACR		False	False	False	False	False	56
PDGFRA	ENSG00000134853.7	ENST00000257290.5	chr4	22	+	True	55141064	55141064	T	C	ENST00000257290.5:c.1710T>C	H570delinsH	Silent	E_11	SNP	True	0	Class 0: This mutation can be originally modeled.	29aa	27aa	Pdgfra	ENSMUSG00000029231.16	ENSMUST00000168162.5	chr5	22	+	SNP	Silent	E_11	75338647.0	75338647.0	T	C	ENSMUST00000168162.5:c.1710T>C	H570delinsH	75338647.0	75338647.0	T	C	ENSMUST00000168162.5:c.1710T>C	H570delinsH	AACR-H0302008	AACR-H0302008-M01-V01	AACR		False	False	False	False	False	56
PDGFRA	ENSG00000134853.7	ENST00000257290.5	chr4	22	+	True	55141063	55141063	A	G	ENST00000257290.5:c.1709A>G	H570R	Missense	E_11	SNP	True	0	Class 0: This mutation can be originally modeled.	29aa	27aa	Pdgfra	ENSMUSG00000029231.16	ENSMUST00000168162.5	chr5	22	+	SNP	Missense	E_11	75338646.0	75338646.0	A	G	ENSMUST00000168162.5:c.1709A>G	H570R	75338646.0	75338646.0	A	G	ENSMUST00000168162.5:c.1709A>G	H570R	AACR-H0302009	AACR-H0302009-M01-V01	AACR		False	False	False	False	False	56
PDGFRA	ENSG00000134853.7	ENST00000257290.5	chr4	22	+	True	55141063	55141063	A	C	ENST00000257290.5:c.1709A>C	H570P	Missense	E_11	SNP	True	0	Class 0: This mutation can be originally modeled.	29aa	27aa	Pdgfra	ENSMUSG00000029231.16	ENSMUST00000168162.5	chr5	22	+	SNP	Missense	E_11	75338646.0	75338646.0	A	C	ENSMUST00000168162.5:c.1709A>C	H570P	75338646.0	75338646.0	A	C	ENSMUST00000168162.5:c.1709A>C	H570P	AACR-H0302010	AACR-H0302010-M01-V01	AACR		False	False	False	False	False	56
PDGFRA	ENSG00000134853.7	ENST00000257290.5	chr4	22	+	True	55141062	55141062	C	G	ENST00000257290.5:c.1708C>G	H570D	Missense	E_11	SNP	True	0	Class 0: This mutation can be originally modeled.	29aa	27aa	Pdgfra	ENSMUSG00000029231.16	ENSMUST00000168162.5	chr5	22	+	SNP	Missense	E_11	75338645.0	75338645.0	C	G	ENSMUST00000168162.5:c.1708C>G	H570D	75338645.0	75338645.0	C	G	ENSMUST00000168162.5:c.1708C>G	H570D	AACR-H0302011	AACR-H0302011-M01-V01	AACR		False	False	False	False	False	56
PDGFRA	ENSG00000134853.7	ENST00000257290.5	chr4	22	+	True	55141042	55141042	A	G	ENST00000257290.5:c.1688A>G	E563G	Missense	E_11	SNP	True	0	Class 0: This mutation can be originally modeled.	22aa	34aa	Pdgfra	ENSMUSG00000029231.16	ENSMUST00000168162.5	chr5	22	+	SNP	Missense	E_11	75338625.0	75338625.0	A	G	ENSMUST00000168162.5:c.1688A>G	E563G	75338625.0	75338625.0	A	G	ENSMUST00000168162.5:c.1688A>G	E563G	AACR-H0302014	AACR-H0302014-M01-V01	AACR		False	False	False	False	False	56
PDGFRA	ENSG00000134853.7	ENST00000257290.5	chr4	22	+	True	55141053	55141053	C	T	ENST00000257290.5:c.1699C>T	P567S	Missense	E_11	SNP	True	0	Class 0: This mutation can be originally modeled.	26aa	30aa	Pdgfra	ENSMUSG00000029231.16	ENSMUST00000168162.5	chr5	22	+	SNP	Missense	E_11	75338636.0	75338636.0	C	T	ENSMUST00000168162.5:c.1699C>T	P567S	75338636.0	75338636.0	C	T	ENSMUST00000168162.5:c.1699C>T	P567S	AACR-H0302016	AACR-H0302016-M01-V01	AACR		False	False	False	False	False	56
PDGFRA	ENSG00000134853.7	ENST00000257290.5	chr4	22	+	True	55141052	55141052	C	G	ENST00000257290.5:c.1698C>G	S566R	Missense	E_11	SNP	True	0	Class 0: This mutation can be originally modeled.	25aa	31aa	Pdgfra	ENSMUSG00000029231.16	ENSMUST00000168162.5	chr5	22	+	SNP	Missense	E_11	75338635.0	75338635.0	C	G	ENSMUST00000168162.5:c.1698C>G	S566R	75338635.0	75338635.0	C	G	ENSMUST00000168162.5:c.1698C>G	S566R	AACR-H0302017	AACR-H0302017-M01-V01	AACR		False	False	False	False	False	56
PDGFRA	ENSG00000134853.7	ENST00000257290.5	chr4	22	+	True	55141051	55141051	G	A	ENST00000257290.5:c.1697G>A	S566N	Missense	E_11	SNP	True	0	Class 0: This mutation can be originally modeled.	25aa	31aa	Pdgfra	ENSMUSG00000029231.16	ENSMUST00000168162.5	chr5	22	+	SNP	Missense	E_11	75338634.0	75338634.0	G	A	ENSMUST00000168162.5:c.1697G>A	S566N	75338634.0	75338634.0	G	A	ENSMUST00000168162.5:c.1697G>A	S566N	AACR-H0302018	AACR-H0302018-M01-V01	AACR		False	False	False	False	False	56
PDGFRA	ENSG00000134853.7	ENST00000257290.5	chr4	22	+	True	55141050	55141050	A	T	ENST00000257290.5:c.1696A>T	S566C	Missense	E_11	SNP	True	0	Class 0: This mutation can be originally modeled.	25aa	31aa	Pdgfra	ENSMUSG00000029231.16	ENSMUST00000168162.5	chr5	22	+	SNP	Missense	E_11	75338633.0	75338633.0	A	T	ENSMUST00000168162.5:c.1696A>T	S566C	75338633.0	75338633.0	A	T	ENSMUST00000168162.5:c.1696A>T	S566C	AACR-H0302019	AACR-H0302019-M01-V01	AACR		False	False	False	False	False	56
PDGFRA	ENSG00000134853.7	ENST00000257290.5	chr4	22	+	True	55141049	55141049	C	T	ENST00000257290.5:c.1695C>T	I565delinsI	Silent	E_11	SNP	True	0	Class 0: This mutation can be originally modeled.	24aa	32aa	Pdgfra	ENSMUSG00000029231.16	ENSMUST00000168162.5	chr5	22	+	SNP	Silent	E_11	75338632.0	75338632.0	C	T	ENSMUST00000168162.5:c.1695C>T	I565delinsI	75338632.0	75338632.0	C	T	ENSMUST00000168162.5:c.1695C>T	I565delinsI	AACR-H0302021	AACR-H0302021-M01-V01	AACR		False	False	False	False	False	56
PDGFRA	ENSG00000134853.7	ENST00000257290.5	chr4	22	+	True	55141049	55141049	C	G	ENST00000257290.5:c.1695C>G	I565M	Missense	E_11	SNP	True	0	Class 0: This mutation can be originally modeled.	24aa	32aa	Pdgfra	ENSMUSG00000029231.16	ENSMUST00000168162.5	chr5	22	+	SNP	Missense	E_11	75338632.0	75338632.0	C	G	ENSMUST00000168162.5:c.1695C>G	I565M	75338632.0	75338632.0	C	G	ENSMUST00000168162.5:c.1695C>G	I565M	AACR-H0302022	AACR-H0302022-M01-V01	AACR		False	False	False	False	False	56
PDGFRA	ENSG00000134853.7	ENST00000257290.5	chr4	22	+	True	55141048	55141048	T	C	ENST00000257290.5:c.1694T>C	I565T	Missense	E_11	SNP	True	0	Class 0: This mutation can be originally modeled.	24aa	32aa	Pdgfra	ENSMUSG00000029231.16	ENSMUST00000168162.5	chr5	22	+	SNP	Missense	E_11	75338631.0	75338631.0	T	C	ENSMUST00000168162.5:c.1694T>C	I565T	75338631.0	75338631.0	T	C	ENSMUST00000168162.5:c.1694T>C	I565T	AACR-H0302023	AACR-H0302023-M01-V01	AACR		False	False	False	False	False	56
PDGFRA	ENSG00000134853.7	ENST00000257290.5	chr4	22	+	True	55141047	55141047	A	T	ENST00000257290.5:c.1693A>T	I565F	Missense	E_11	SNP	True	0	Class 0: This mutation can be originally modeled.	24aa	32aa	Pdgfra	ENSMUSG00000029231.16	ENSMUST00000168162.5	chr5	22	+	SNP	Missense	E_11	75338630.0	75338630.0	A	T	ENSMUST00000168162.5:c.1693A>T	I565F	75338630.0	75338630.0	A	T	ENSMUST00000168162.5:c.1693A>T	I565F	AACR-H0302024	AACR-H0302024-M01-V01	AACR		False	False	False	False	False	56
PDGFRA	ENSG00000134853.7	ENST00000257290.5	chr4	22	+	True	55141045	55141045	C	T	ENST00000257290.5:c.1691C>T	S564L	Missense	E_11	SNP	True	0	Class 0: This mutation can be originally modeled.	23aa	33aa	Pdgfra	ENSMUSG00000029231.16	ENSMUST00000168162.5	chr5	22	+	SNP	Missense	E_11	75338628.0	75338628.0	C	T	ENSMUST00000168162.5:c.1691C>T	S564L	75338628.0	75338628.0	C	T	ENSMUST00000168162.5:c.1691C>T	S564L	AACR-H0302026	AACR-H0302026-M01-V01	AACR		False	False	False	False	False	56
PDGFRA	ENSG00000134853.7	ENST00000257290.5	chr4	22	+	True	55141045	55141045	C	A	ENST00000257290.5:c.1691C>A	S564*	Nonsense	E_11	SNP	True	0	Class 0: This mutation can be originally modeled.	23aa	33aa	Pdgfra	ENSMUSG00000029231.16	ENSMUST00000168162.5	chr5	22	+	SNP	Nonsense	E_11	75338628.0	75338628.0	C	A	ENSMUST00000168162.5:c.1691C>A	S564*	75338628.0	75338628.0	C	A	ENSMUST00000168162.5:c.1691C>A	S564*	AACR-H0302027	AACR-H0302027-M01-V01	AACR		False	False	False	False	False	56
PDGFRA	ENSG00000134853.7	ENST00000257290.5	chr4	22	+	True	55141043	55141043	A	G	ENST00000257290.5:c.1689A>G	E563delinsE	Silent	E_11	SNP	True	0	Class 0: This mutation can be originally modeled.	22aa	34aa	Pdgfra	ENSMUSG00000029231.16	ENSMUST00000168162.5	chr5	22	+	SNP	Silent	E_11	75338626.0	75338626.0	G	G	ENSMUST00000168162.5:c.1689G>G	E563delinsE	75338626.0	75338626.0	G	G	ENSMUST00000168162.5:c.1689G>G	E563delinsE	AACR-H0302028	AACR-H0302028-M01-V01	AACR		False	False	False	False	False	56
PDGFRA	ENSG00000134853.7	ENST00000257290.5	chr4	22	+	True	55141074	55141074	T	A	ENST00000257290.5:c.1720T>A	Y574N	Missense	E_11	SNP	True	0	Class 0: This mutation can be originally modeled.	33aa	23aa	Pdgfra	ENSMUSG00000029231.16	ENSMUST00000168162.5	chr5	22	+	SNP	Missense	E_11	75338657.0	75338657.0	T	A	ENSMUST00000168162.5:c.1720T>A	Y574N	75338657.0	75338657.0	T	A	ENSMUST00000168162.5:c.1720T>A	Y574N	AACR-H0302029	AACR-H0302029-M01-V01	AACR		False	False	False	False	False	56
PDGFRA	ENSG00000134853.7	ENST00000257290.5	chr4	22	+	True	55141075	55141075	A	G	ENST00000257290.5:c.1721A>G	Y574C	Missense	E_11	SNP	True	0	Class 0: This mutation can be originally modeled.	33aa	23aa	Pdgfra	ENSMUSG00000029231.16	ENSMUST00000168162.5	chr5	22	+	SNP	Missense	E_11	75338658.0	75338658.0	A	G	ENSMUST00000168162.5:c.1721A>G	Y574C	75338658.0	75338658.0	A	G	ENSMUST00000168162.5:c.1721A>G	Y574C	AACR-H0302030	AACR-H0302030-M01-V01	AACR		False	False	False	False	False	56
PDGFRA	ENSG00000134853.7	ENST00000257290.5	chr4	22	+	True	55141077	55141077	G	A	ENST00000257290.5:c.1723G>A	V575M	Missense	E_11	SNP	True	0	Class 0: This mutation can be originally modeled.	34aa	22aa	Pdgfra	ENSMUSG00000029231.16	ENSMUST00000168162.5	chr5	22	+	SNP	Missense	E_11	75338660.0	75338660.0	G	A	ENSMUST00000168162.5:c.1723G>A	V575M	75338660.0	75338660.0	G	A	ENSMUST00000168162.5:c.1723G>A	V575M	AACR-H0302031	AACR-H0302031-M01-V01	AACR		False	False	False	False	False	56
PDGFRA	ENSG00000134853.7	ENST00000257290.5	chr4	22	+	True	55141077	55141077	G	C	ENST00000257290.5:c.1723G>C	V575L	Missense	E_11	SNP	True	0	Class 0: This mutation can be originally modeled.	34aa	22aa	Pdgfra	ENSMUSG00000029231.16	ENSMUST00000168162.5	chr5	22	+	SNP	Missense	E_11	75338660.0	75338660.0	G	C	ENSMUST00000168162.5:c.1723G>C	V575L	75338660.0	75338660.0	G	C	ENSMUST00000168162.5:c.1723G>C	V575L	AACR-H0302032	AACR-H0302032-M01-V01	AACR		False	False	False	False	False	56
PDGFRA	ENSG00000134853.7	ENST00000257290.5	chr4	22	+	True	55141111	55141111	G	A	ENST00000257290.5:c.1757G>A	W586*	Nonsense	E_11	SNP	True	0	Class 0: This mutation can be originally modeled.	45aa	11aa	Pdgfra	ENSMUSG00000029231.16	ENSMUST00000168162.5	chr5	22	+	SNP	Nonsense	E_11	75338694.0	75338694.0	G	A	ENSMUST00000168162.5:c.1757G>A	W586*	75338694.0	75338694.0	G	A	ENSMUST00000168162.5:c.1757G>A	W586*	AACR-H0302033	AACR-H0302033-M01-V01	AACR		False	False	False	False	False	56
PDGFRA	ENSG00000134853.7	ENST00000257290.5	chr4	22	+	True	55141101	55141101	G	C	ENST00000257290.5:c.1747G>C	D583H	Missense	E_11	SNP	True	0	Class 0: This mutation can be originally modeled.	42aa	14aa	Pdgfra	ENSMUSG00000029231.16	ENSMUST00000168162.5	chr5	22	+	SNP	Missense	E_11	75338684.0	75338684.0	G	C	ENSMUST00000168162.5:c.1747G>C	D583H	75338684.0	75338684.0	G	C	ENSMUST00000168162.5:c.1747G>C	D583H	AACR-H0302036	AACR-H0302036-M01-V01	AACR		False	False	False	False	False	56
PDGFRA	ENSG00000134853.7	ENST00000257290.5	chr4	22	+	True	55141100	55141100	T	A	ENST00000257290.5:c.1746T>A	Y582*	Nonsense	E_11	SNP	True	0	Class 0: This mutation can be originally modeled.	41aa	15aa	Pdgfra	ENSMUSG00000029231.16	ENSMUST00000168162.5	chr5	22	+	SNP	Nonsense	E_11	75338683.0	75338683.0	C	A	ENSMUST00000168162.5:c.1746C>A	Y582*	75338683.0	75338683.0	C	A	ENSMUST00000168162.5:c.1746C>A	Y582*	AACR-H0302037	AACR-H0302037-M01-V01	AACR		False	False	False	False	False	56
PDGFRA	ENSG00000134853.7	ENST00000257290.5	chr4	22	+	True	55141099	55141099	A	T	ENST00000257290.5:c.1745A>T	Y582F	Missense	E_11	SNP	True	0	Class 0: This mutation can be originally modeled.	41aa	15aa	Pdgfra	ENSMUSG00000029231.16	ENSMUST00000168162.5	chr5	22	+	SNP	Missense	E_11	75338682.0	75338682.0	A	T	ENSMUST00000168162.5:c.1745A>T	Y582F	75338682.0	75338682.0	A	T	ENSMUST00000168162.5:c.1745A>T	Y582F	AACR-H0302039	AACR-H0302039-M01-V01	AACR		False	False	False	False	False	56
PDGFRA	ENSG00000134853.7	ENST00000257290.5	chr4	22	+	True	55141095	55141095	C	T	ENST00000257290.5:c.1741C>T	P581S	Missense	E_11	SNP	True	0	Class 0: This mutation can be originally modeled.	40aa	16aa	Pdgfra	ENSMUSG00000029231.16	ENSMUST00000168162.5	chr5	22	+	SNP	Missense	E_11	75338678.0	75338678.0	C	T	ENSMUST00000168162.5:c.1741C>T	P581S	75338678.0	75338678.0	C	T	ENSMUST00000168162.5:c.1741C>T	P581S	AACR-H0302042	AACR-H0302042-M01-V01	AACR		False	False	False	False	False	56
PDGFRA	ENSG00000134853.7	ENST00000257290.5	chr4	22	+	True	55141094	55141094	G	A	ENST00000257290.5:c.1740G>A	L580delinsL	Silent	E_11	SNP	True	0	Class 0: This mutation can be originally modeled.	39aa	17aa	Pdgfra	ENSMUSG00000029231.16	ENSMUST00000168162.5	chr5	22	+	SNP	Silent	E_11	75338677.0	75338677.0	G	A	ENSMUST00000168162.5:c.1740G>A	L580delinsL	75338677.0	75338677.0	G	A	ENSMUST00000168162.5:c.1740G>A	L580delinsL	AACR-H0302043	AACR-H0302043-M01-V01	AACR		False	False	False	False	False	56
PDGFRA	ENSG00000134853.7	ENST00000257290.5	chr4	22	+	True	55141092	55141092	C	A	ENST00000257290.5:c.1738C>A	L580M	Missense	E_11	SNP	True	0	Class 0: This mutation can be originally modeled.	39aa	17aa	Pdgfra	ENSMUSG00000029231.16	ENSMUST00000168162.5	chr5	22	+	SNP	Missense	E_11	75338675.0	75338675.0	T	A	ENSMUST00000168162.5:c.1738T>A	L580M	75338675.0	75338675.0	T	A	ENSMUST00000168162.5:c.1738T>A	L580M	AACR-H0302044	AACR-H0302044-M01-V01	AACR		False	False	False	False	False	56
PDGFRA	ENSG00000134853.7	ENST00000257290.5	chr4	22	+	True	55141090	55141090	A	G	ENST00000257290.5:c.1736A>G	Q579R	Missense	E_11	SNP	True	0	Class 0: This mutation can be originally modeled.	38aa	18aa	Pdgfra	ENSMUSG00000029231.16	ENSMUST00000168162.5	chr5	22	+	SNP	Missense	E_11	75338673.0	75338673.0	A	G	ENSMUST00000168162.5:c.1736A>G	Q579R	75338673.0	75338673.0	A	G	ENSMUST00000168162.5:c.1736A>G	Q579R	AACR-H0302045	AACR-H0302045-M01-V01	AACR		False	False	False	False	False	56
PDGFRA	ENSG00000134853.7	ENST00000257290.5	chr4	22	+	True	55141090	55141090	A	C	ENST00000257290.5:c.1736A>C	Q579P	Missense	E_11	SNP	True	0	Class 0: This mutation can be originally modeled.	38aa	18aa	Pdgfra	ENSMUSG00000029231.16	ENSMUST00000168162.5	chr5	22	+	SNP	Missense	E_11	75338673.0	75338673.0	A	C	ENSMUST00000168162.5:c.1736A>C	Q579P	75338673.0	75338673.0	A	C	ENSMUST00000168162.5:c.1736A>C	Q579P	AACR-H0302046	AACR-H0302046-M01-V01	AACR		False	False	False	False	False	56
PDGFRA	ENSG00000134853.7	ENST00000257290.5	chr4	22	+	True	55141089	55141089	C	T	ENST00000257290.5:c.1735C>T	Q579*	Nonsense	E_11	SNP	True	0	Class 0: This mutation can be originally modeled.	38aa	18aa	Pdgfra	ENSMUSG00000029231.16	ENSMUST00000168162.5	chr5	22	+	SNP	Nonsense	E_11	75338672.0	75338672.0	C	T	ENSMUST00000168162.5:c.1735C>T	Q579*	75338672.0	75338672.0	C	T	ENSMUST00000168162.5:c.1735C>T	Q579*	AACR-H0302047	AACR-H0302047-M01-V01	AACR		False	False	False	False	False	56
PDGFRA	ENSG00000134853.7	ENST00000257290.5	chr4	22	+	True	55141089	55141089	C	A	ENST00000257290.5:c.1735C>A	Q579K	Missense	E_11	SNP	True	0	Class 0: This mutation can be originally modeled.	38aa	18aa	Pdgfra	ENSMUSG00000029231.16	ENSMUST00000168162.5	chr5	22	+	SNP	Missense	E_11	75338672.0	75338672.0	C	A	ENSMUST00000168162.5:c.1735C>A	Q579K	75338672.0	75338672.0	C	A	ENSMUST00000168162.5:c.1735C>A	Q579K	AACR-H0302048	AACR-H0302048-M01-V01	AACR		False	False	False	False	False	56
PDGFRA	ENSG00000134853.7	ENST00000257290.5	chr4	22	+	True	55141088	55141088	G	A	ENST00000257290.5:c.1734G>A	M578I	Missense	E_11	SNP	True	0	Class 0: This mutation can be originally modeled.	37aa	19aa	Pdgfra	ENSMUSG00000029231.16	ENSMUST00000168162.5	chr5	22	+	SNP	Missense	E_11	75338671.0	75338671.0	G	A	ENSMUST00000168162.5:c.1734G>A	M578I	75338671.0	75338671.0	G	A	ENSMUST00000168162.5:c.1734G>A	M578I	AACR-H0302049	AACR-H0302049-M01-V01	AACR		False	False	False	False	False	56
PDGFRA	ENSG00000134853.7	ENST00000257290.5	chr4	22	+	True	55141086	55141086	A	G	ENST00000257290.5:c.1732A>G	M578V	Missense	E_11	SNP	True	0	Class 0: This mutation can be originally modeled.	37aa	19aa	Pdgfra	ENSMUSG00000029231.16	ENSMUST00000168162.5	chr5	22	+	SNP	Missense	E_11	75338669.0	75338669.0	A	G	ENSMUST00000168162.5:c.1732A>G	M578V	75338669.0	75338669.0	A	G	ENSMUST00000168162.5:c.1732A>G	M578V	AACR-H0302050	AACR-H0302050-M01-V01	AACR		False	False	False	False	False	56
PDGFRA	ENSG00000134853.7	ENST00000257290.5	chr4	22	+	True	55141082	55141082	C	T	ENST00000257290.5:c.1728C>T	D576delinsD	Silent	E_11	SNP	True	0	Class 0: This mutation can be originally modeled.	35aa	21aa	Pdgfra	ENSMUSG00000029231.16	ENSMUST00000168162.5	chr5	22	+	SNP	Silent	E_11	75338665.0	75338665.0	C	T	ENSMUST00000168162.5:c.1728C>T	D576delinsD	75338665.0	75338665.0	C	T	ENSMUST00000168162.5:c.1728C>T	D576delinsD	AACR-H0302053	AACR-H0302053-M01-V01	AACR		False	False	False	False	False	56
PDGFRA	ENSG00000134853.7	ENST00000257290.5	chr4	22	+	True	55141082	55141082	C	A	ENST00000257290.5:c.1728C>A	D576E	Missense	E_11	SNP	True	0	Class 0: This mutation can be originally modeled.	35aa	21aa	Pdgfra	ENSMUSG00000029231.16	ENSMUST00000168162.5	chr5	22	+	SNP	Missense	E_11	75338665.0	75338665.0	C	A	ENSMUST00000168162.5:c.1728C>A	D576E	75338665.0	75338665.0	C	A	ENSMUST00000168162.5:c.1728C>A	D576E	AACR-H0302054	AACR-H0302054-M01-V01	AACR		False	False	False	False	False	56
PDGFRA	ENSG00000134853.7	ENST00000257290.5	chr4	22	+	True	55141081	55141081	A	T	ENST00000257290.5:c.1727A>T	D576V	Missense	E_11	SNP	True	0	Class 0: This mutation can be originally modeled.	35aa	21aa	Pdgfra	ENSMUSG00000029231.16	ENSMUST00000168162.5	chr5	22	+	SNP	Missense	E_11	75338664.0	75338664.0	A	T	ENSMUST00000168162.5:c.1727A>T	D576V	75338664.0	75338664.0	A	T	ENSMUST00000168162.5:c.1727A>T	D576V	AACR-H0302055	AACR-H0302055-M01-V01	AACR		False	False	False	False	False	56
PDGFRA	ENSG00000134853.7	ENST00000257290.5	chr4	22	+	True	55141080	55141080	G	C	ENST00000257290.5:c.1726G>C	D576H	Missense	E_11	SNP	True	0	Class 0: This mutation can be originally modeled.	35aa	21aa	Pdgfra	ENSMUSG00000029231.16	ENSMUST00000168162.5	chr5	22	+	SNP	Missense	E_11	75338663.0	75338663.0	G	C	ENSMUST00000168162.5:c.1726G>C	D576H	75338663.0	75338663.0	G	C	ENSMUST00000168162.5:c.1726G>C	D576H	AACR-H0302056	AACR-H0302056-M01-V01	AACR		False	False	False	False	False	56
PDGFRA	ENSG00000134853.7	ENST00000257290.5	chr4	22	+	True	55141079	55141079	G	A	ENST00000257290.5:c.1725G>A	V575delinsV	Silent	E_11	SNP	True	0	Class 0: This mutation can be originally modeled.	34aa	22aa	Pdgfra	ENSMUSG00000029231.16	ENSMUST00000168162.5	chr5	22	+	SNP	Silent	E_11	75338662.0	75338662.0	G	A	ENSMUST00000168162.5:c.1725G>A	V575delinsV	75338662.0	75338662.0	G	A	ENSMUST00000168162.5:c.1725G>A	V575delinsV	AACR-H0302059	AACR-H0302059-M01-V01	AACR		False	False	False	False	False	56
PDGFRA	ENSG00000134853.7	ENST00000257290.5	chr4	22	+	True	55141078	55141078	T	C	ENST00000257290.5:c.1724T>C	V575A	Missense	E_11	SNP	True	0	Class 0: This mutation can be originally modeled.	34aa	22aa	Pdgfra	ENSMUSG00000029231.16	ENSMUST00000168162.5	chr5	22	+	SNP	Missense	E_11	75338661.0	75338661.0	T	C	ENSMUST00000168162.5:c.1724T>C	V575A	75338661.0	75338661.0	T	C	ENSMUST00000168162.5:c.1724T>C	V575A	AACR-H0302060	AACR-H0302060-M01-V01	AACR		False	False	False	False	False	56
PDGFRA	ENSG00000134853.7	ENST00000257290.5	chr4	22	+	True	55141077	55141077	G	T	ENST00000257290.5:c.1723G>T	V575L	Missense	E_11	SNP	True	0	Class 0: This mutation can be originally modeled.	34aa	22aa	Pdgfra	ENSMUSG00000029231.16	ENSMUST00000168162.5	chr5	22	+	SNP	Missense	E_11	75338660.0	75338660.0	G	T	ENSMUST00000168162.5:c.1723G>T	V575L	75338660.0	75338660.0	G	T	ENSMUST00000168162.5:c.1723G>T	V575L	AACR-H0302061	AACR-H0302061-M01-V01	AACR		False	False	False	False	False	56
PDGFRA	ENSG00000134853.7	ENST00000257290.5	chr4	22	+	True	55141041	55141041	G	C	ENST00000257290.5:c.1687G>C	E563Q	Missense	E_11	SNP	True	0	Class 0: This mutation can be originally modeled.	22aa	34aa	Pdgfra	ENSMUSG00000029231.16	ENSMUST00000168162.5	chr5	22	+	SNP	Missense	E_11	75338624.0	75338624.0	G	C	ENSMUST00000168162.5:c.1687G>C	E563Q	75338624.0	75338624.0	G	C	ENSMUST00000168162.5:c.1687G>C	E563Q	AACR-H0302063	AACR-H0302063-M01-V01	AACR		False	False	False	False	False	56
PDGFRA	ENSG00000134853.7	ENST00000257290.5	chr4	22	+	True	55140764	55140764	T	A	ENST00000257290.5:c.1625T>A	L542H	Missense	E_10	SNP	True	0	Class 0: This mutation can be originally modeled.	1aa	55aa	Pdgfra	ENSMUSG00000029231.16	ENSMUST00000168162.5	chr5	22	+	SNP	Missense	E_10	75338372.0	75338372.0	T	A	ENSMUST00000168162.5:c.1625T>A	L542H	75338372.0	75338372.0	T	A	ENSMUST00000168162.5:c.1625T>A	L542H	AACR-H0302065	AACR-H0302065-M01-V01	AACR		False	False	False	False	False	56
PDGFRA	ENSG00000134853.7	ENST00000257290.5	chr4	22	+	True	55140790	55140790	C	G	ENST00000257290.5:c.1651C>G	Q551E	Missense	E_10	SNP	True	0	Class 0: This mutation can be originally modeled.	10aa	46aa	Pdgfra	ENSMUSG00000029231.16	ENSMUST00000168162.5	chr5	22	+	SNP	Missense	E_10	75338398.0	75338398.0	C	G	ENSMUST00000168162.5:c.1651C>G	Q551E	75338398.0	75338398.0	C	G	ENSMUST00000168162.5:c.1651C>G	Q551E	AACR-H0302071	AACR-H0302071-M01-V01	AACR		False	False	False	False	False	56
PDGFRA	ENSG00000134853.7	ENST00000257290.5	chr4	22	+	True	55140787	55140787	A	G	ENST00000257290.5:c.1648A>G	K550E	Missense	E_10	SNP	True	0	Class 0: This mutation can be originally modeled.	9aa	47aa	Pdgfra	ENSMUSG00000029231.16	ENSMUST00000168162.5	chr5	22	+	SNP	Missense	E_10	75338395.0	75338395.0	A	G	ENSMUST00000168162.5:c.1648A>G	K550E	75338395.0	75338395.0	A	G	ENSMUST00000168162.5:c.1648A>G	K550E	AACR-H0302072	AACR-H0302072-M01-V01	AACR		False	False	False	False	False	56
PDGFRA	ENSG00000134853.7	ENST00000257290.5	chr4	22	+	True	55140785	55140785	G	C	ENST00000257290.5:c.1646G>C	W549S	Missense	E_10	SNP	True	0	Class 0: This mutation can be originally modeled.	8aa	48aa	Pdgfra	ENSMUSG00000029231.16	ENSMUST00000168162.5	chr5	22	+	SNP	Missense	E_10	75338393.0	75338393.0	G	C	ENSMUST00000168162.5:c.1646G>C	W549S	75338393.0	75338393.0	G	C	ENSMUST00000168162.5:c.1646G>C	W549S	AACR-H0302073	AACR-H0302073-M01-V01	AACR		False	False	False	False	False	56
PDGFRA	ENSG00000134853.7	ENST00000257290.5	chr4	22	+	True	55140785	55140785	G	A	ENST00000257290.5:c.1646G>A	W549*	Nonsense	E_10	SNP	True	0	Class 0: This mutation can be originally modeled.	8aa	48aa	Pdgfra	ENSMUSG00000029231.16	ENSMUST00000168162.5	chr5	22	+	SNP	Nonsense	E_10	75338393.0	75338393.0	G	A	ENSMUST00000168162.5:c.1646G>A	W549*	75338393.0	75338393.0	G	A	ENSMUST00000168162.5:c.1646G>A	W549*	AACR-H0302074	AACR-H0302074-M01-V01	AACR		False	False	False	False	False	56
PDGFRA	ENSG00000134853.7	ENST00000257290.5	chr4	22	+	True	55140778	55140778	G	T	ENST00000257290.5:c.1639G>T	V547F	Missense	E_10	SNP	True	0	Class 0: This mutation can be originally modeled.	6aa	50aa	Pdgfra	ENSMUSG00000029231.16	ENSMUST00000168162.5	chr5	22	+	SNP	Missense	E_10	75338386.0	75338386.0	G	T	ENSMUST00000168162.5:c.1639G>T	V547F	75338386.0	75338386.0	G	T	ENSMUST00000168162.5:c.1639G>T	V547F	AACR-H0302075	AACR-H0302075-M01-V01	AACR		False	False	False	False	False	56
PDGFRA	ENSG00000134853.7	ENST00000257290.5	chr4	22	+	True	55140778	55140778	G	C	ENST00000257290.5:c.1639G>C	V547L	Missense	E_10	SNP	True	0	Class 0: This mutation can be originally modeled.	6aa	50aa	Pdgfra	ENSMUSG00000029231.16	ENSMUST00000168162.5	chr5	22	+	SNP	Missense	E_10	75338386.0	75338386.0	G	C	ENSMUST00000168162.5:c.1639G>C	V547L	75338386.0	75338386.0	G	C	ENSMUST00000168162.5:c.1639G>C	V547L	AACR-H0302076	AACR-H0302076-M01-V01	AACR		False	False	False	False	False	56
PDGFRA	ENSG00000134853.7	ENST00000257290.5	chr4	22	+	True	55140770	55140770	T	C	ENST00000257290.5:c.1631T>C	V544A	Missense	E_10	SNP	True	0	Class 0: This mutation can be originally modeled.	3aa	53aa	Pdgfra	ENSMUSG00000029231.16	ENSMUST00000168162.5	chr5	22	+	SNP	Missense	E_10	75338378.0	75338378.0	T	C	ENSMUST00000168162.5:c.1631T>C	V544A	75338378.0	75338378.0	T	C	ENSMUST00000168162.5:c.1631T>C	V544A	AACR-H0302077	AACR-H0302077-M01-V01	AACR		False	False	False	False	False	56
PDGFRA	ENSG00000134853.7	ENST00000257290.5	chr4	22	+	True	55140769	55140769	G	T	ENST00000257290.5:c.1630G>T	V544F	Missense	E_10	SNP	True	0	Class 0: This mutation can be originally modeled.	3aa	53aa	Pdgfra	ENSMUSG00000029231.16	ENSMUST00000168162.5	chr5	22	+	SNP	Missense	E_10	75338377.0	75338377.0	G	T	ENSMUST00000168162.5:c.1630G>T	V544F	75338377.0	75338377.0	G	T	ENSMUST00000168162.5:c.1630G>T	V544F	AACR-H0302078	AACR-H0302078-M01-V01	AACR		False	False	False	False	False	56
PDGFRA	ENSG00000134853.7	ENST00000257290.5	chr4	22	+	True	55140767	55140767	T	A	ENST00000257290.5:c.1628T>A	I543N	Missense	E_10	SNP	True	0	Class 0: This mutation can be originally modeled.	2aa	54aa	Pdgfra	ENSMUSG00000029231.16	ENSMUST00000168162.5	chr5	22	+	SNP	Missense	E_10	75338375.0	75338375.0	T	A	ENSMUST00000168162.5:c.1628T>A	I543N	75338375.0	75338375.0	T	A	ENSMUST00000168162.5:c.1628T>A	I543N	AACR-H0302079	AACR-H0302079-M01-V01	AACR		False	False	False	False	False	56
PDGFRA	ENSG00000134853.7	ENST00000257290.5	chr4	22	+	True	55141040	55141040	T	C	ENST00000257290.5:c.1686T>C	I562delinsI	Silent	E_11	SNP	True	0	Class 0: This mutation can be originally modeled.	21aa	35aa	Pdgfra	ENSMUSG00000029231.16	ENSMUST00000168162.5	chr5	22	+	SNP	Silent	E_11	75338623.0	75338623.0	C	C	ENSMUST00000168162.5:c.1686C>C	I562delinsI	75338623.0	75338623.0	C	C	ENSMUST00000168162.5:c.1686C>C	I562delinsI	AACR-H0302081	AACR-H0302081-M01-V01	AACR		False	False	False	False	False	56
PDGFRA	ENSG00000134853.7	ENST00000257290.5	chr4	22	+	True	55140760	55140760	T	A	ENST00000257290.5:c.1621T>A	S541T	Missense	E_10	SNP	True	0	Class 0: This mutation can be originally modeled.	0aa	56aa	Pdgfra	ENSMUSG00000029231.16	ENSMUST00000168162.5	chr5	22	+	SNP	Missense	E_10	75338368.0	75338368.0	T	A	ENSMUST00000168162.5:c.1621T>A	S541T	75338368.0	75338368.0	T	A	ENSMUST00000168162.5:c.1621T>A	S541T	AACR-H0302083	AACR-H0302083-M01-V01	AACR		False	False	False	False	False	56
PDGFRA	ENSG00000134853.7	ENST00000257290.5	chr4	22	+	True	55140758	55140758	T	A	ENST00000257290.5:c.1619T>A	I540N	Missense	E_10	SNP	True	0	Class 0: This mutation can be originally modeled.	0aa	0aa	Pdgfra	ENSMUSG00000029231.16	ENSMUST00000168162.5	chr5	22	+	SNP	Missense	E_10	75338363.0	75338363.0	T	A	ENSMUST00000168162.5:c.1616T>A	I539N	75338363.0	75338363.0	T	A	ENSMUST00000168162.5:c.1616T>A	I539N	AACR-H0302084	AACR-H0302084-M01-V01	AACR		False	False	False	False	False	0
PDGFRA	ENSG00000134853.7	ENST00000257290.5	chr4	22	+	True	55140752	55140752	T	C	ENST00000257290.5:c.1613T>C	V538A	Missense	E_10	SNP	True	0	Class 0: This mutation can be originally modeled.	26aa	0aa	Pdgfra	ENSMUSG00000029231.16	ENSMUST00000168162.5	chr5	22	+	SNP	Missense	E_10	75338360.0	75338360.0	T	C	ENSMUST00000168162.5:c.1613T>C	V538A	75338360.0	75338360.0	T	C	ENSMUST00000168162.5:c.1613T>C	V538A	AACR-H0302087	AACR-H0302087-M01-V01	AACR		False	False	False	False	False	26
PDGFRA	ENSG00000134853.7	ENST00000257290.5	chr4	22	+	True	55140749	55140749	T	C	ENST00000257290.5:c.1610T>C	I537T	Missense	E_10	SNP	True	0	Class 0: This mutation can be originally modeled.	25aa	1aa	Pdgfra	ENSMUSG00000029231.16	ENSMUST00000168162.5	chr5	22	+	SNP	Missense	E_10	75338357.0	75338357.0	T	C	ENSMUST00000168162.5:c.1610T>C	I537T	75338357.0	75338357.0	T	C	ENSMUST00000168162.5:c.1610T>C	I537T	AACR-H0302088	AACR-H0302088-M01-V01	AACR		False	False	False	False	False	26
PDGFRA	ENSG00000134853.7	ENST00000257290.5	chr4	22	+	True	55140748	55140748	A	G	ENST00000257290.5:c.1609A>G	I537V	Missense	E_10	SNP	True	0	Class 0: This mutation can be originally modeled.	25aa	1aa	Pdgfra	ENSMUSG00000029231.16	ENSMUST00000168162.5	chr5	22	+	SNP	Missense	E_10	75338356.0	75338356.0	A	G	ENSMUST00000168162.5:c.1609A>G	I537V	75338356.0	75338356.0	A	G	ENSMUST00000168162.5:c.1609A>G	I537V	AACR-H0302089	AACR-H0302089-M01-V01	AACR		False	False	False	False	False	26
PDGFRA	ENSG00000134853.7	ENST00000257290.5	chr4	22	+	True	55140747	55140747	G	A	ENST00000257290.5:c.1608G>A	V536delinsV	Silent	E_10	SNP	True	0	Class 0: This mutation can be originally modeled.	24aa	2aa	Pdgfra	ENSMUSG00000029231.16	ENSMUST00000168162.5	chr5	22	+	SNP	Silent	E_10	75338355.0	75338355.0	G	A	ENSMUST00000168162.5:c.1608G>A	V536delinsV	75338355.0	75338355.0	G	A	ENSMUST00000168162.5:c.1608G>A	V536delinsV	AACR-H0302090	AACR-H0302090-M01-V01	AACR		False	False	False	False	False	26
PDGFRA	ENSG00000134853.7	ENST00000257290.5	chr4	22	+	True	55140745	55140745	G	A	ENST00000257290.5:c.1606G>A	V536M	Missense	E_10	SNP	True	0	Class 0: This mutation can be originally modeled.	24aa	2aa	Pdgfra	ENSMUSG00000029231.16	ENSMUST00000168162.5	chr5	22	+	SNP	Missense	E_10	75338353.0	75338353.0	G	A	ENSMUST00000168162.5:c.1606G>A	V536M	75338353.0	75338353.0	G	A	ENSMUST00000168162.5:c.1606G>A	V536M	AACR-H0302092	AACR-H0302092-M01-V01	AACR		False	False	False	False	False	26
PDGFRA	ENSG00000134853.7	ENST00000257290.5	chr4	22	+	True	55140739	55140739	C	A	ENST00000257290.5:c.1600C>A	L534M	Missense	E_10	SNP	True	0	Class 0: This mutation can be originally modeled.	22aa	4aa	Pdgfra	ENSMUSG00000029231.16	ENSMUST00000168162.5	chr5	22	+	SNP	Missense	E_10	75338347.0	75338347.0	C	A	ENSMUST00000168162.5:c.1600C>A	L534M	75338347.0	75338347.0	C	A	ENSMUST00000168162.5:c.1600C>A	L534M	AACR-H0302095	AACR-H0302095-M01-V01	AACR		False	False	False	False	False	26
PDGFRA	ENSG00000134853.7	ENST00000257290.5	chr4	22	+	True	55141039	55141039	T	C	ENST00000257290.5:c.1685T>C	I562T	Missense	E_11	SNP	True	0	Class 0: This mutation can be originally modeled.	21aa	35aa	Pdgfra	ENSMUSG00000029231.16	ENSMUST00000168162.5	chr5	22	+	SNP	Missense	E_11	75338622.0	75338622.0	T	C	ENSMUST00000168162.5:c.1685T>C	I562T	75338622.0	75338622.0	T	C	ENSMUST00000168162.5:c.1685T>C	I562T	AACR-H0302100	AACR-H0302100-M01-V01	AACR		False	False	False	False	False	56
PDGFRA	ENSG00000134853.7	ENST00000257290.5	chr4	22	+	True	55141037	55141037	C	T	ENST00000257290.5:c.1683C>T	V561delinsV	Silent	E_11	SNP	True	0	Class 0: This mutation can be originally modeled.	20aa	36aa	Pdgfra	ENSMUSG00000029231.16	ENSMUST00000168162.5	chr5	22	+	SNP	Silent	E_11	75338620.0	75338620.0	T	T	ENSMUST00000168162.5:c.1683T>T	V561delinsV	75338620.0	75338620.0	T	T	ENSMUST00000168162.5:c.1683T>T	V561delinsV	AACR-H0302101	AACR-H0302101-M01-V01	AACR		False	False	False	False	False	56
PDGFRA	ENSG00000134853.7	ENST00000257290.5	chr4	22	+	True	55141034	55141034	G	A	ENST00000257290.5:c.1680G>A	R560delinsR	Silent	E_11	SNP	True	0	Class 0: This mutation can be originally modeled.	19aa	37aa	Pdgfra	ENSMUSG00000029231.16	ENSMUST00000168162.5	chr5	22	+	SNP	Silent	E_11	75338617.0	75338617.0	G	A	ENSMUST00000168162.5:c.1680G>A	R560delinsR	75338617.0	75338617.0	G	A	ENSMUST00000168162.5:c.1680G>A	R560delinsR	AACR-H0302103	AACR-H0302103-M01-V01	AACR		False	False	False	False	False	56
PDGFRA	ENSG00000134853.7	ENST00000257290.5	chr4	22	+	True	55141033	55141033	G	T	ENST00000257290.5:c.1679G>T	R560M	Missense	E_11	SNP	True	0	Class 0: This mutation can be originally modeled.	19aa	37aa	Pdgfra	ENSMUSG00000029231.16	ENSMUST00000168162.5	chr5	22	+	SNP	Missense	E_11	75338616.0	75338616.0	G	T	ENSMUST00000168162.5:c.1679G>T	R560M	75338616.0	75338616.0	G	T	ENSMUST00000168162.5:c.1679G>T	R560M	AACR-H0302104	AACR-H0302104-M01-V01	AACR		False	False	False	False	False	56
PDGFRA	ENSG00000134853.7	ENST00000257290.5	chr4	22	+	True	55141031	55141031	G	C	ENST00000257290.5:c.1677G>C	W559C	Missense	E_11	SNP	True	0	Class 0: This mutation can be originally modeled.	18aa	38aa	Pdgfra	ENSMUSG00000029231.16	ENSMUST00000168162.5	chr5	22	+	SNP	Missense	E_11	75338614.0	75338614.0	G	C	ENSMUST00000168162.5:c.1677G>C	W559C	75338614.0	75338614.0	G	C	ENSMUST00000168162.5:c.1677G>C	W559C	AACR-H0302105	AACR-H0302105-M01-V01	AACR		False	False	False	False	False	56
PDGFRA	ENSG00000134853.7	ENST00000257290.5	chr4	22	+	True	55141029	55141029	T	A	ENST00000257290.5:c.1675T>A	W559R	Missense	E_11	SNP	True	0	Class 0: This mutation can be originally modeled.	18aa	38aa	Pdgfra	ENSMUSG00000029231.16	ENSMUST00000168162.5	chr5	22	+	SNP	Missense	E_11	75338612.0	75338612.0	T	A	ENSMUST00000168162.5:c.1675T>A	W559R	75338612.0	75338612.0	T	A	ENSMUST00000168162.5:c.1675T>A	W559R	AACR-H0302108	AACR-H0302108-M01-V01	AACR		False	False	False	False	False	56
PDGFRA	ENSG00000134853.7	ENST00000257290.5	chr4	22	+	True	55141028	55141028	C	A	ENST00000257290.5:c.1674C>A	R558delinsR	Silent	E_11	SNP	True	0	Class 0: This mutation can be originally modeled.	17aa	39aa	Pdgfra	ENSMUSG00000029231.16	ENSMUST00000168162.5	chr5	22	+	SNP	Silent	E_11	75338611.0	75338611.0	C	A	ENSMUST00000168162.5:c.1674C>A	R558delinsR	75338611.0	75338611.0	C	A	ENSMUST00000168162.5:c.1674C>A	R558delinsR	AACR-H0302109	AACR-H0302109-M01-V01	AACR		False	False	False	False	False	56
PDGFRA	ENSG00000134853.7	ENST00000257290.5	chr4	22	+	True	55141026	55141026	C	A	ENST00000257290.5:c.1672C>A	R558S	Missense	E_11	SNP	True	0	Class 0: This mutation can be originally modeled.	17aa	39aa	Pdgfra	ENSMUSG00000029231.16	ENSMUST00000168162.5	chr5	22	+	SNP	Missense	E_11	75338609.0	75338609.0	C	A	ENSMUST00000168162.5:c.1672C>A	R558S	75338609.0	75338609.0	C	A	ENSMUST00000168162.5:c.1672C>A	R558S	AACR-H0302110	AACR-H0302110-M01-V01	AACR		False	False	False	False	False	56
PDGFRA	ENSG00000134853.7	ENST00000257290.5	chr4	22	+	True	55141022	55141022	A	T	ENST00000257290.5:c.1668A>T	E556D	Missense	E_11	SNP	True	0	Class 0: This mutation can be originally modeled.	15aa	41aa	Pdgfra	ENSMUSG00000029231.16	ENSMUST00000168162.5	chr5	22	+	SNP	Missense	E_11	75338605.0	75338605.0	A	T	ENSMUST00000168162.5:c.1668A>T	E556D	75338605.0	75338605.0	A	T	ENSMUST00000168162.5:c.1668A>T	E556D	AACR-H0302113	AACR-H0302113-M01-V01	AACR		False	False	False	False	False	56
PDGFRA	ENSG00000134853.7	ENST00000257290.5	chr4	22	+	True	55141018	55141018	A	T	ENST00000257290.5:c.1664A>T	Y555F	Missense	E_11	SNP	True	0	Class 0: This mutation can be originally modeled.	14aa	42aa	Pdgfra	ENSMUSG00000029231.16	ENSMUST00000168162.5	chr5	22	+	SNP	Missense	E_11	75338601.0	75338601.0	A	T	ENSMUST00000168162.5:c.1664A>T	Y555F	75338601.0	75338601.0	A	T	ENSMUST00000168162.5:c.1664A>T	Y555F	AACR-H0302115	AACR-H0302115-M01-V01	AACR		False	False	False	False	False	56
PDGFRA	ENSG00000134853.7	ENST00000257290.5	chr4	22	+	True	55141012	55141012	C	A	ENST00000257290.5:c.1658C>A	P553Q	Missense	E_11	SNP	True	0	Class 0: This mutation can be originally modeled.	12aa	44aa	Pdgfra	ENSMUSG00000029231.16	ENSMUST00000168162.5	chr5	22	+	SNP	Missense	E_11	75338595.0	75338595.0	C	A	ENSMUST00000168162.5:c.1658C>A	P553Q	75338595.0	75338595.0	C	A	ENSMUST00000168162.5:c.1658C>A	P553Q	AACR-H0302119	AACR-H0302119-M01-V01	AACR		False	False	False	False	False	56
PDGFRA	ENSG00000134853.7	ENST00000257290.5	chr4	22	+	True	55141011	55141011	C	T	ENST00000257290.5:c.1657C>T	P553S	Missense	E_11	SNP	True	0	Class 0: This mutation can be originally modeled.	12aa	44aa	Pdgfra	ENSMUSG00000029231.16	ENSMUST00000168162.5	chr5	22	+	SNP	Missense	E_11	75338594.0	75338594.0	C	T	ENSMUST00000168162.5:c.1657C>T	P553S	75338594.0	75338594.0	C	T	ENSMUST00000168162.5:c.1657C>T	P553S	AACR-H0302122	AACR-H0302122-M01-V01	AACR		False	False	False	False	False	56
PDGFRA	ENSG00000134853.7	ENST00000257290.5	chr4	22	+	True	55141011	55141011	C	A	ENST00000257290.5:c.1657C>A	P553T	Missense	E_11	SNP	True	0	Class 0: This mutation can be originally modeled.	12aa	44aa	Pdgfra	ENSMUSG00000029231.16	ENSMUST00000168162.5	chr5	22	+	SNP	Missense	E_11	75338594.0	75338594.0	C	A	ENSMUST00000168162.5:c.1657C>A	P553T	75338594.0	75338594.0	C	A	ENSMUST00000168162.5:c.1657C>A	P553T	AACR-H0302123	AACR-H0302123-M01-V01	AACR		False	False	False	False	False	56
PDGFRA	ENSG00000134853.7	ENST00000257290.5	chr4	22	+	True	55141010	55141010	A	C	ENST00000257290.5:c.1656A>C	K552N	Missense	E_11	SNP	True	0	Class 0: This mutation can be originally modeled.	11aa	45aa	Pdgfra	ENSMUSG00000029231.16	ENSMUST00000168162.5	chr5	22	+	SNP	Missense	E_11	75338593.0	75338593.0	A	C	ENSMUST00000168162.5:c.1656A>C	K552N	75338593.0	75338593.0	A	C	ENSMUST00000168162.5:c.1656A>C	K552N	AACR-H0302124	AACR-H0302124-M01-V01	AACR		False	False	False	False	False	56
PDGFRA	ENSG00000134853.7	ENST00000257290.5	chr4	22	+	True	55141009	55141009	A	T	ENST00000257290.5:c.1655A>T	K552I	Missense	E_11	SNP	True	0	Class 0: This mutation can be originally modeled.	11aa	45aa	Pdgfra	ENSMUSG00000029231.16	ENSMUST00000168162.5	chr5	22	+	SNP	Missense	E_11	75338592.0	75338592.0	A	T	ENSMUST00000168162.5:c.1655A>T	K552I	75338592.0	75338592.0	A	T	ENSMUST00000168162.5:c.1655A>T	K552I	AACR-H0302125	AACR-H0302125-M01-V01	AACR		False	False	False	False	False	56
PDGFRA	ENSG00000134853.7	ENST00000257290.5	chr4	22	+	True	55141112	55141112	G	T	ENST00000257290.5:c.1758G>T	W586C	Missense	E_11	SNP	True	0	Class 0: This mutation can be originally modeled.	45aa	11aa	Pdgfra	ENSMUSG00000029231.16	ENSMUST00000168162.5	chr5	22	+	SNP	Missense	E_11	75338695.0	75338695.0	G	T	ENSMUST00000168162.5:c.1758G>T	W586C	75338695.0	75338695.0	G	T	ENSMUST00000168162.5:c.1758G>T	W586C	AACR-H0302130	AACR-H0302130-M01-V01	AACR		False	False	False	False	False	56
PDGFRA	ENSG00000134853.7	ENST00000257290.5	chr4	22	+	True	55141115	55141115	G	A	ENST00000257290.5:c.1761G>A	E587delinsE	Silent	E_11	SNP	True	0	Class 0: This mutation can be originally modeled.	46aa	10aa	Pdgfra	ENSMUSG00000029231.16	ENSMUST00000168162.5	chr5	22	+	SNP	Silent	E_11	75338698.0	75338698.0	A	A	ENSMUST00000168162.5:c.1761A>A	E587delinsE	75338698.0	75338698.0	A	A	ENSMUST00000168162.5:c.1761A>A	E587delinsE	AACR-H0302131	AACR-H0302131-M01-V01	AACR		False	False	False	False	False	56
PDGFRA	ENSG00000134853.7	ENST00000257290.5	chr4	22	+	True	55144094	55144094	C	T	ENST00000257290.5:c.1923C>T	L641delinsL	Silent	E_13	SNP	True	0	Class 0: This mutation can be originally modeled.	42aa	52aa	Pdgfra	ENSMUSG00000029231.16	ENSMUST00000168162.5	chr5	22	+	SNP	Silent	E_13	75341691.0	75341691.0	C	T	ENSMUST00000168162.5:c.1923C>T	L641delinsL	75341691.0	75341691.0	C	T	ENSMUST00000168162.5:c.1923C>T	L641delinsL	AACR-H0302132	AACR-H0302132-M01-V01	AACR		False	False	False	False	False	94
PDGFRA	ENSG00000134853.7	ENST00000257290.5	chr4	22	+	True	55144119	55144119	C	A	ENST00000257290.5:c.1948C>A	H650N	Missense	E_13	SNP	True	0	Class 0: This mutation can be originally modeled.	51aa	43aa	Pdgfra	ENSMUSG00000029231.16	ENSMUST00000168162.5	chr5	22	+	SNP	Missense	E_13	75341716.0	75341716.0	C	A	ENSMUST00000168162.5:c.1948C>A	H650N	75341716.0	75341716.0	C	A	ENSMUST00000168162.5:c.1948C>A	H650N	AACR-H0302133	AACR-H0302133-M01-V01	AACR		False	False	False	False	False	94
PDGFRA	ENSG00000134853.7	ENST00000257290.5	chr4	22	+	True	55144117	55144117	C	G	ENST00000257290.5:c.1946C>G	T649S	Missense	E_13	SNP	True	0	Class 0: This mutation can be originally modeled.	50aa	44aa	Pdgfra	ENSMUSG00000029231.16	ENSMUST00000168162.5	chr5	22	+	SNP	Missense	E_13	75341714.0	75341714.0	C	G	ENSMUST00000168162.5:c.1946C>G	T649S	75341714.0	75341714.0	C	G	ENSMUST00000168162.5:c.1946C>G	T649S	AACR-H0302134	AACR-H0302134-M01-V01	AACR		False	False	False	False	False	94
PDGFRA	ENSG00000134853.7	ENST00000257290.5	chr4	22	+	True	55144117	55144117	C	A	ENST00000257290.5:c.1946C>A	T649N	Missense	E_13	SNP	True	0	Class 0: This mutation can be originally modeled.	50aa	44aa	Pdgfra	ENSMUSG00000029231.16	ENSMUST00000168162.5	chr5	22	+	SNP	Missense	E_13	75341714.0	75341714.0	C	A	ENSMUST00000168162.5:c.1946C>A	T649N	75341714.0	75341714.0	C	A	ENSMUST00000168162.5:c.1946C>A	T649N	AACR-H0302135	AACR-H0302135-M01-V01	AACR		False	False	False	False	False	94
PDGFRA	ENSG00000134853.7	ENST00000257290.5	chr4	22	+	True	55144115	55144115	G	T	ENST00000257290.5:c.1944G>T	M648I	Missense	E_13	SNP	True	0	Class 0: This mutation can be originally modeled.	49aa	45aa	Pdgfra	ENSMUSG00000029231.16	ENSMUST00000168162.5	chr5	22	+	SNP	Missense	E_13	75341712.0	75341712.0	G	T	ENSMUST00000168162.5:c.1944G>T	M648I	75341712.0	75341712.0	G	T	ENSMUST00000168162.5:c.1944G>T	M648I	AACR-H0302136	AACR-H0302136-M01-V01	AACR		False	False	False	False	False	94
PDGFRA	ENSG00000134853.7	ENST00000257290.5	chr4	22	+	True	55144112	55144112	A	G	ENST00000257290.5:c.1941A>G	I647M	Missense	E_13	SNP	True	0	Class 0: This mutation can be originally modeled.	48aa	46aa	Pdgfra	ENSMUSG00000029231.16	ENSMUST00000168162.5	chr5	22	+	SNP	Missense	E_13	75341709.0	75341709.0	A	G	ENSMUST00000168162.5:c.1941A>G	I647M	75341709.0	75341709.0	A	G	ENSMUST00000168162.5:c.1941A>G	I647M	AACR-H0302137	AACR-H0302137-M01-V01	AACR		False	False	False	False	False	94
PDGFRA	ENSG00000134853.7	ENST00000257290.5	chr4	22	+	True	55144109	55144109	G	C	ENST00000257290.5:c.1938G>C	K646N	Missense	E_13	SNP	True	0	Class 0: This mutation can be originally modeled.	47aa	47aa	Pdgfra	ENSMUSG00000029231.16	ENSMUST00000168162.5	chr5	22	+	SNP	Missense	E_13	75341706.0	75341706.0	G	C	ENSMUST00000168162.5:c.1938G>C	K646N	75341706.0	75341706.0	G	C	ENSMUST00000168162.5:c.1938G>C	K646N	AACR-H0302138	AACR-H0302138-M01-V01	AACR		False	False	False	False	False	94
PDGFRA	ENSG00000134853.7	ENST00000257290.5	chr4	22	+	True	55144109	55144109	G	A	ENST00000257290.5:c.1938G>A	K646delinsK	Silent	E_13	SNP	True	0	Class 0: This mutation can be originally modeled.	47aa	47aa	Pdgfra	ENSMUSG00000029231.16	ENSMUST00000168162.5	chr5	22	+	SNP	Silent	E_13	75341706.0	75341706.0	G	A	ENSMUST00000168162.5:c.1938G>A	K646delinsK	75341706.0	75341706.0	G	A	ENSMUST00000168162.5:c.1938G>A	K646delinsK	AACR-H0302139	AACR-H0302139-M01-V01	AACR		False	False	False	False	False	94
PDGFRA	ENSG00000134853.7	ENST00000257290.5	chr4	22	+	True	55144107	55144107	A	C	ENST00000257290.5:c.1936A>C	K646Q	Missense	E_13	SNP	True	0	Class 0: This mutation can be originally modeled.	47aa	47aa	Pdgfra	ENSMUSG00000029231.16	ENSMUST00000168162.5	chr5	22	+	SNP	Missense	E_13	75341704.0	75341704.0	A	C	ENSMUST00000168162.5:c.1936A>C	K646Q	75341704.0	75341704.0	A	C	ENSMUST00000168162.5:c.1936A>C	K646Q	AACR-H0302140	AACR-H0302140-M01-V01	AACR		False	False	False	False	False	94
PDGFRA	ENSG00000134853.7	ENST00000257290.5	chr4	22	+	True	55144103	55144103	A	C	ENST00000257290.5:c.1932A>C	E644D	Missense	E_13	SNP	True	0	Class 0: This mutation can be originally modeled.	45aa	49aa	Pdgfra	ENSMUSG00000029231.16	ENSMUST00000168162.5	chr5	22	+	SNP	Missense	E_13	75341700.0	75341700.0	G	C	ENSMUST00000168162.5:c.1932G>C	E644D	75341700.0	75341700.0	G	C	ENSMUST00000168162.5:c.1932G>C	E644D	AACR-H0302141	AACR-H0302141-M01-V01	AACR		False	False	False	False	False	94
PDGFRA	ENSG00000134853.7	ENST00000257290.5	chr4	22	+	True	55144101	55144101	G	A	ENST00000257290.5:c.1930G>A	E644K	Missense	E_13	SNP	True	0	Class 0: This mutation can be originally modeled.	45aa	49aa	Pdgfra	ENSMUSG00000029231.16	ENSMUST00000168162.5	chr5	22	+	SNP	Missense	E_13	75341698.0	75341698.0	G	A	ENSMUST00000168162.5:c.1930G>A	E644K	75341698.0	75341698.0	G	A	ENSMUST00000168162.5:c.1930G>A	E644K	AACR-H0302142	AACR-H0302142-M01-V01	AACR		False	False	False	False	False	94
PDGFRA	ENSG00000134853.7	ENST00000257290.5	chr4	22	+	True	55144099	55144099	C	A	ENST00000257290.5:c.1928C>A	S643Y	Missense	E_13	SNP	True	0	Class 0: This mutation can be originally modeled.	44aa	50aa	Pdgfra	ENSMUSG00000029231.16	ENSMUST00000168162.5	chr5	22	+	SNP	Missense	E_13	75341696.0	75341696.0	C	A	ENSMUST00000168162.5:c.1928C>A	S643Y	75341696.0	75341696.0	C	A	ENSMUST00000168162.5:c.1928C>A	S643Y	AACR-H0302143	AACR-H0302143-M01-V01	AACR		False	False	False	False	False	94
PDGFRA	ENSG00000134853.7	ENST00000257290.5	chr4	22	+	True	55144097	55144097	G	T	ENST00000257290.5:c.1926G>T	M642I	Missense	E_13	SNP	True	0	Class 0: This mutation can be originally modeled.	43aa	51aa	Pdgfra	ENSMUSG00000029231.16	ENSMUST00000168162.5	chr5	22	+	SNP	Missense	E_13	75341694.0	75341694.0	G	T	ENSMUST00000168162.5:c.1926G>T	M642I	75341694.0	75341694.0	G	T	ENSMUST00000168162.5:c.1926G>T	M642I	AACR-H0302144	AACR-H0302144-M01-V01	AACR		False	False	False	False	False	94
PDGFRA	ENSG00000134853.7	ENST00000257290.5	chr4	22	+	True	55144096	55144096	T	C	ENST00000257290.5:c.1925T>C	M642T	Missense	E_13	SNP	True	0	Class 0: This mutation can be originally modeled.	43aa	51aa	Pdgfra	ENSMUSG00000029231.16	ENSMUST00000168162.5	chr5	22	+	SNP	Missense	E_13	75341693.0	75341693.0	T	C	ENSMUST00000168162.5:c.1925T>C	M642T	75341693.0	75341693.0	T	C	ENSMUST00000168162.5:c.1925T>C	M642T	AACR-H0302145	AACR-H0302145-M01-V01	AACR		False	False	False	False	False	94
PDGFRA	ENSG00000134853.7	ENST00000257290.5	chr4	22	+	True	55144095	55144095	A	T	ENST00000257290.5:c.1924A>T	M642L	Missense	E_13	SNP	True	0	Class 0: This mutation can be originally modeled.	43aa	51aa	Pdgfra	ENSMUSG00000029231.16	ENSMUST00000168162.5	chr5	22	+	SNP	Missense	E_13	75341692.0	75341692.0	A	T	ENSMUST00000168162.5:c.1924A>T	M642L	75341692.0	75341692.0	A	T	ENSMUST00000168162.5:c.1924A>T	M642L	AACR-H0302146	AACR-H0302146-M01-V01	AACR		False	False	False	False	False	94
PDGFRA	ENSG00000134853.7	ENST00000257290.5	chr4	22	+	True	55144093	55144093	T	G	ENST00000257290.5:c.1922T>G	L641R	Missense	E_13	SNP	True	0	Class 0: This mutation can be originally modeled.	42aa	52aa	Pdgfra	ENSMUSG00000029231.16	ENSMUST00000168162.5	chr5	22	+	SNP	Missense	E_13	75341690.0	75341690.0	T	G	ENSMUST00000168162.5:c.1922T>G	L641R	75341690.0	75341690.0	T	G	ENSMUST00000168162.5:c.1922T>G	L641R	AACR-H0302147	AACR-H0302147-M01-V01	AACR		False	False	False	False	False	94
PDGFRA	ENSG00000134853.7	ENST00000257290.5	chr4	22	+	True	55141119	55141119	C	A	ENST00000257290.5:c.1765C>A	P589T	Missense	E_11	SNP	True	0	Class 0: This mutation can be originally modeled.	48aa	8aa	Pdgfra	ENSMUSG00000029231.16	ENSMUST00000168162.5	chr5	22	+	SNP	Missense	E_11	75338702.0	75338702.0	C	A	ENSMUST00000168162.5:c.1765C>A	P589T	75338702.0	75338702.0	C	A	ENSMUST00000168162.5:c.1765C>A	P589T	AACR-H0302148	AACR-H0302148-M01-V01	AACR		False	False	False	False	False	56
PDGFRA	ENSG00000134853.7	ENST00000257290.5	chr4	22	+	True	55144088	55144088	A	C	ENST00000257290.5:c.1917A>C	Q639H	Missense	E_13	SNP	True	0	Class 0: This mutation can be originally modeled.	40aa	54aa	Pdgfra	ENSMUSG00000029231.16	ENSMUST00000168162.5	chr5	22	+	SNP	Missense	E_13	75341685.0	75341685.0	G	C	ENSMUST00000168162.5:c.1917G>C	Q639H	75341685.0	75341685.0	G	C	ENSMUST00000168162.5:c.1917G>C	Q639H	AACR-H0302149	AACR-H0302149-M01-V01	AACR		False	False	False	False	False	94
PDGFRA	ENSG00000134853.7	ENST00000257290.5	chr4	22	+	True	55144086	55144086	C	A	ENST00000257290.5:c.1915C>A	Q639K	Missense	E_13	SNP	True	0	Class 0: This mutation can be originally modeled.	40aa	54aa	Pdgfra	ENSMUSG00000029231.16	ENSMUST00000168162.5	chr5	22	+	SNP	Missense	E_13	75341683.0	75341683.0	C	A	ENSMUST00000168162.5:c.1915C>A	Q639K	75341683.0	75341683.0	C	A	ENSMUST00000168162.5:c.1915C>A	Q639K	AACR-H0302150	AACR-H0302150-M01-V01	AACR		False	False	False	False	False	94
PDGFRA	ENSG00000134853.7	ENST00000257290.5	chr4	22	+	True	55144079	55144079	T	A	ENST00000257290.5:c.1908T>A	S636R	Missense	E_13	SNP	True	0	Class 0: This mutation can be originally modeled.	37aa	57aa	Pdgfra	ENSMUSG00000029231.16	ENSMUST00000168162.5	chr5	22	+	SNP	Missense	E_13	75341676.0	75341676.0	T	A	ENSMUST00000168162.5:c.1908T>A	S636R	75341676.0	75341676.0	T	A	ENSMUST00000168162.5:c.1908T>A	S636R	AACR-H0302151	AACR-H0302151-M01-V01	AACR		False	False	False	False	False	94
PDGFRA	ENSG00000134853.7	ENST00000257290.5	chr4	22	+	True	55144078	55144078	G	C	ENST00000257290.5:c.1907G>C	S636T	Missense	E_13	SNP	True	0	Class 0: This mutation can be originally modeled.	37aa	57aa	Pdgfra	ENSMUSG00000029231.16	ENSMUST00000168162.5	chr5	22	+	SNP	Missense	E_13	75341675.0	75341675.0	G	C	ENSMUST00000168162.5:c.1907G>C	S636T	75341675.0	75341675.0	G	C	ENSMUST00000168162.5:c.1907G>C	S636T	AACR-H0302152	AACR-H0302152-M01-V01	AACR		False	False	False	False	False	94
PDGFRA	ENSG00000134853.7	ENST00000257290.5	chr4	22	+	True	55144078	55144078	G	A	ENST00000257290.5:c.1907G>A	S636N	Missense	E_13	SNP	True	0	Class 0: This mutation can be originally modeled.	37aa	57aa	Pdgfra	ENSMUSG00000029231.16	ENSMUST00000168162.5	chr5	22	+	SNP	Missense	E_13	75341675.0	75341675.0	G	A	ENSMUST00000168162.5:c.1907G>A	S636N	75341675.0	75341675.0	G	A	ENSMUST00000168162.5:c.1907G>A	S636N	AACR-H0302153	AACR-H0302153-M01-V01	AACR		False	False	False	False	False	94
PDGFRA	ENSG00000134853.7	ENST00000257290.5	chr4	22	+	True	55144072	55144072	G	C	ENST00000257290.5:c.1901G>C	R634T	Missense	E_13	SNP	True	0	Class 0: This mutation can be originally modeled.	35aa	59aa	Pdgfra	ENSMUSG00000029231.16	ENSMUST00000168162.5	chr5	22	+	SNP	Missense	E_13	75341669.0	75341669.0	G	C	ENSMUST00000168162.5:c.1901G>C	R634T	75341669.0	75341669.0	G	C	ENSMUST00000168162.5:c.1901G>C	R634T	AACR-H0302155	AACR-H0302155-M01-V01	AACR		False	False	False	False	False	94
PDGFRA	ENSG00000134853.7	ENST00000257290.5	chr4	22	+	True	55144072	55144072	G	A	ENST00000257290.5:c.1901G>A	R634K	Missense	E_13	SNP	True	0	Class 0: This mutation can be originally modeled.	35aa	59aa	Pdgfra	ENSMUSG00000029231.16	ENSMUST00000168162.5	chr5	22	+	SNP	Missense	E_13	75341669.0	75341669.0	G	A	ENSMUST00000168162.5:c.1901G>A	R634K	75341669.0	75341669.0	G	A	ENSMUST00000168162.5:c.1901G>A	R634K	AACR-H0302156	AACR-H0302156-M01-V01	AACR		False	False	False	False	False	94
PDGFRA	ENSG00000134853.7	ENST00000257290.5	chr4	22	+	True	55144068	55144068	G	A	ENST00000257290.5:c.1897G>A	A633T	Missense	E_13	SNP	True	0	Class 0: This mutation can be originally modeled.	34aa	60aa	Pdgfra	ENSMUSG00000029231.16	ENSMUST00000168162.5	chr5	22	+	SNP	Missense	E_13	75341665.0	75341665.0	G	A	ENSMUST00000168162.5:c.1897G>A	A633T	75341665.0	75341665.0	G	A	ENSMUST00000168162.5:c.1897G>A	A633T	AACR-H0302157	AACR-H0302157-M01-V01	AACR		False	False	False	False	False	94
PDGFRA	ENSG00000134853.7	ENST00000257290.5	chr4	22	+	True	55144067	55144067	G	A	ENST00000257290.5:c.1896G>A	T632delinsT	Silent	E_13	SNP	True	0	Class 0: This mutation can be originally modeled.	33aa	61aa	Pdgfra	ENSMUSG00000029231.16	ENSMUST00000168162.5	chr5	22	+	SNP	Silent	E_13	75341664.0	75341664.0	A	A	ENSMUST00000168162.5:c.1896A>A	T632delinsT	75341664.0	75341664.0	A	A	ENSMUST00000168162.5:c.1896A>A	T632delinsT	AACR-H0302158	AACR-H0302158-M01-V01	AACR		False	False	False	False	False	94
PDGFRA	ENSG00000134853.7	ENST00000257290.5	chr4	22	+	True	55144119	55144119	C	G	ENST00000257290.5:c.1948C>G	H650D	Missense	E_13	SNP	True	0	Class 0: This mutation can be originally modeled.	51aa	43aa	Pdgfra	ENSMUSG00000029231.16	ENSMUST00000168162.5	chr5	22	+	SNP	Missense	E_13	75341716.0	75341716.0	C	G	ENSMUST00000168162.5:c.1948C>G	H650D	75341716.0	75341716.0	C	G	ENSMUST00000168162.5:c.1948C>G	H650D	AACR-H0302163	AACR-H0302163-M01-V01	AACR		False	False	False	False	False	94
PDGFRA	ENSG00000134853.7	ENST00000257290.5	chr4	22	+	True	55144119	55144119	C	T	ENST00000257290.5:c.1948C>T	H650Y	Missense	E_13	SNP	True	0	Class 0: This mutation can be originally modeled.	51aa	43aa	Pdgfra	ENSMUSG00000029231.16	ENSMUST00000168162.5	chr5	22	+	SNP	Missense	E_13	75341716.0	75341716.0	C	T	ENSMUST00000168162.5:c.1948C>T	H650Y	75341716.0	75341716.0	C	T	ENSMUST00000168162.5:c.1948C>T	H650Y	AACR-H0302164	AACR-H0302164-M01-V01	AACR		False	False	False	False	False	94
PDGFRA	ENSG00000134853.7	ENST00000257290.5	chr4	22	+	True	55144120	55144120	A	G	ENST00000257290.5:c.1949A>G	H650R	Missense	E_13	SNP	True	0	Class 0: This mutation can be originally modeled.	51aa	43aa	Pdgfra	ENSMUSG00000029231.16	ENSMUST00000168162.5	chr5	22	+	SNP	Missense	E_13	75341717.0	75341717.0	A	G	ENSMUST00000168162.5:c.1949A>G	H650R	75341717.0	75341717.0	A	G	ENSMUST00000168162.5:c.1949A>G	H650R	AACR-H0302165	AACR-H0302165-M01-V01	AACR		False	False	False	False	False	94
PDGFRA	ENSG00000134853.7	ENST00000257290.5	chr4	22	+	True	55144125	55144125	G	C	ENST00000257290.5:c.1954G>C	G652R	Missense	E_13	SNP	True	0	Class 0: This mutation can be originally modeled.	53aa	41aa	Pdgfra	ENSMUSG00000029231.16	ENSMUST00000168162.5	chr5	22	+	SNP	Missense	E_13	75341722.0	75341722.0	G	C	ENSMUST00000168162.5:c.1954G>C	G652R	75341722.0	75341722.0	G	C	ENSMUST00000168162.5:c.1954G>C	G652R	AACR-H0302166	AACR-H0302166-M01-V01	AACR		False	False	False	False	False	94
PDGFRA	ENSG00000134853.7	ENST00000257290.5	chr4	22	+	True	55144173	55144173	G	A	ENST00000257290.5:c.2002G>A	G668S	Missense	E_13	SNP	True	0	Class 0: This mutation can be originally modeled.	69aa	25aa	Pdgfra	ENSMUSG00000029231.16	ENSMUST00000168162.5	chr5	22	+	SNP	Missense	E_13	75341770.0	75341770.0	G	A	ENSMUST00000168162.5:c.2002G>A	G668S	75341770.0	75341770.0	G	A	ENSMUST00000168162.5:c.2002G>A	G668S	AACR-H0302169	AACR-H0302169-M01-V01	AACR		False	False	False	False	False	94
PDGFRA	ENSG00000134853.7	ENST00000257290.5	chr4	22	+	True	55144172	55144172	A	G	ENST00000257290.5:c.2001A>G	S667delinsS	Silent	E_13	SNP	True	0	Class 0: This mutation can be originally modeled.	68aa	26aa	Pdgfra	ENSMUSG00000029231.16	ENSMUST00000168162.5	chr5	22	+	SNP	Silent	E_13	75341769.0	75341769.0	A	G	ENSMUST00000168162.5:c.2001A>G	S667delinsS	75341769.0	75341769.0	A	G	ENSMUST00000168162.5:c.2001A>G	S667delinsS	AACR-H0302170	AACR-H0302170-M01-V01	AACR		False	False	False	False	False	94
PDGFRA	ENSG00000134853.7	ENST00000257290.5	chr4	22	+	True	55144171	55144171	C	T	ENST00000257290.5:c.2000C>T	S667L	Missense	E_13	SNP	True	0	Class 0: This mutation can be originally modeled.	68aa	26aa	Pdgfra	ENSMUSG00000029231.16	ENSMUST00000168162.5	chr5	22	+	SNP	Missense	E_13	75341768.0	75341768.0	C	T	ENSMUST00000168162.5:c.2000C>T	S667L	75341768.0	75341768.0	C	T	ENSMUST00000168162.5:c.2000C>T	S667L	AACR-H0302171	AACR-H0302171-M01-V01	AACR		False	False	False	False	False	94
PDGFRA	ENSG00000134853.7	ENST00000257290.5	chr4	22	+	True	55144170	55144170	T	A	ENST00000257290.5:c.1999T>A	S667T	Missense	E_13	SNP	True	0	Class 0: This mutation can be originally modeled.	68aa	26aa	Pdgfra	ENSMUSG00000029231.16	ENSMUST00000168162.5	chr5	22	+	SNP	Missense	E_13	75341767.0	75341767.0	T	A	ENSMUST00000168162.5:c.1999T>A	S667T	75341767.0	75341767.0	T	A	ENSMUST00000168162.5:c.1999T>A	S667T	AACR-H0302172	AACR-H0302172-M01-V01	AACR		False	False	False	False	False	94
PDGFRA	ENSG00000134853.7	ENST00000257290.5	chr4	22	+	True	55144165	55144165	C	T	ENST00000257290.5:c.1994C>T	T665I	Missense	E_13	SNP	True	0	Class 0: This mutation can be originally modeled.	66aa	28aa	Pdgfra	ENSMUSG00000029231.16	ENSMUST00000168162.5	chr5	22	+	SNP	Missense	E_13	75341762.0	75341762.0	C	T	ENSMUST00000168162.5:c.1994C>T	T665I	75341762.0	75341762.0	C	T	ENSMUST00000168162.5:c.1994C>T	T665I	AACR-H0302173	AACR-H0302173-M01-V01	AACR		False	False	False	False	False	94
PDGFRA	ENSG00000134853.7	ENST00000257290.5	chr4	22	+	True	55144165	55144165	C	A	ENST00000257290.5:c.1994C>A	T665N	Missense	E_13	SNP	True	0	Class 0: This mutation can be originally modeled.	66aa	28aa	Pdgfra	ENSMUSG00000029231.16	ENSMUST00000168162.5	chr5	22	+	SNP	Missense	E_13	75341762.0	75341762.0	C	A	ENSMUST00000168162.5:c.1994C>A	T665N	75341762.0	75341762.0	C	A	ENSMUST00000168162.5:c.1994C>A	T665N	AACR-H0302174	AACR-H0302174-M01-V01	AACR		False	False	False	False	False	94
PDGFRA	ENSG00000134853.7	ENST00000257290.5	chr4	22	+	True	55144164	55144164	A	G	ENST00000257290.5:c.1993A>G	T665A	Missense	E_13	SNP	True	0	Class 0: This mutation can be originally modeled.	66aa	28aa	Pdgfra	ENSMUSG00000029231.16	ENSMUST00000168162.5	chr5	22	+	SNP	Missense	E_13	75341761.0	75341761.0	A	G	ENSMUST00000168162.5:c.1993A>G	T665A	75341761.0	75341761.0	A	G	ENSMUST00000168162.5:c.1993A>G	T665A	AACR-H0302175	AACR-H0302175-M01-V01	AACR		False	False	False	False	False	94
PDGFRA	ENSG00000134853.7	ENST00000257290.5	chr4	22	+	True	55144162	55144162	G	T	ENST00000257290.5:c.1991G>T	C664F	Missense	E_13	SNP	True	0	Class 0: This mutation can be originally modeled.	65aa	29aa	Pdgfra	ENSMUSG00000029231.16	ENSMUST00000168162.5	chr5	22	+	SNP	Missense	E_13	75341759.0	75341759.0	G	T	ENSMUST00000168162.5:c.1991G>T	C664F	75341759.0	75341759.0	G	T	ENSMUST00000168162.5:c.1991G>T	C664F	AACR-H0302176	AACR-H0302176-M01-V01	AACR		False	False	False	False	False	94
PDGFRA	ENSG00000134853.7	ENST00000257290.5	chr4	22	+	True	55144160	55144160	C	G	ENST00000257290.5:c.1989C>G	A663delinsA	Silent	E_13	SNP	True	0	Class 0: This mutation can be originally modeled.	64aa	30aa	Pdgfra	ENSMUSG00000029231.16	ENSMUST00000168162.5	chr5	22	+	SNP	Silent	E_13	75341757.0	75341757.0	C	G	ENSMUST00000168162.5:c.1989C>G	A663delinsA	75341757.0	75341757.0	C	G	ENSMUST00000168162.5:c.1989C>G	A663delinsA	AACR-H0302177	AACR-H0302177-M01-V01	AACR		False	False	False	False	False	94
PDGFRA	ENSG00000134853.7	ENST00000257290.5	chr4	22	+	True	55144159	55144159	C	A	ENST00000257290.5:c.1988C>A	A663D	Missense	E_13	SNP	True	0	Class 0: This mutation can be originally modeled.	64aa	30aa	Pdgfra	ENSMUSG00000029231.16	ENSMUST00000168162.5	chr5	22	+	SNP	Missense	E_13	75341756.0	75341756.0	C	A	ENSMUST00000168162.5:c.1988C>A	A663D	75341756.0	75341756.0	C	A	ENSMUST00000168162.5:c.1988C>A	A663D	AACR-H0302178	AACR-H0302178-M01-V01	AACR		False	False	False	False	False	94
PDGFRA	ENSG00000134853.7	ENST00000257290.5	chr4	22	+	True	55144155	55144155	G	T	ENST00000257290.5:c.1984G>T	G662*	Nonsense	E_13	SNP	True	0	Class 0: This mutation can be originally modeled.	63aa	31aa	Pdgfra	ENSMUSG00000029231.16	ENSMUST00000168162.5	chr5	22	+	SNP	Nonsense	E_13	75341752.0	75341752.0	G	T	ENSMUST00000168162.5:c.1984G>T	G662*	75341752.0	75341752.0	G	T	ENSMUST00000168162.5:c.1984G>T	G662*	AACR-H0302179	AACR-H0302179-M01-V01	AACR		False	False	False	False	False	94
PDGFRA	ENSG00000134853.7	ENST00000257290.5	chr4	22	+	True	55144155	55144155	G	C	ENST00000257290.5:c.1984G>C	G662R	Missense	E_13	SNP	True	0	Class 0: This mutation can be originally modeled.	63aa	31aa	Pdgfra	ENSMUSG00000029231.16	ENSMUST00000168162.5	chr5	22	+	SNP	Missense	E_13	75341752.0	75341752.0	G	C	ENSMUST00000168162.5:c.1984G>C	G662R	75341752.0	75341752.0	G	C	ENSMUST00000168162.5:c.1984G>C	G662R	AACR-H0302180	AACR-H0302180-M01-V01	AACR		False	False	False	False	False	94
PDGFRA	ENSG00000134853.7	ENST00000257290.5	chr4	22	+	True	55144154	55144154	G	T	ENST00000257290.5:c.1983G>T	L661delinsL	Silent	E_13	SNP	True	0	Class 0: This mutation can be originally modeled.	62aa	32aa	Pdgfra	ENSMUSG00000029231.16	ENSMUST00000168162.5	chr5	22	+	SNP	Silent	E_13	75341751.0	75341751.0	G	T	ENSMUST00000168162.5:c.1983G>T	L661delinsL	75341751.0	75341751.0	G	T	ENSMUST00000168162.5:c.1983G>T	L661delinsL	AACR-H0302181	AACR-H0302181-M01-V01	AACR		False	False	False	False	False	94
PDGFRA	ENSG00000134853.7	ENST00000257290.5	chr4	22	+	True	55144154	55144154	G	A	ENST00000257290.5:c.1983G>A	L661delinsL	Silent	E_13	SNP	True	0	Class 0: This mutation can be originally modeled.	62aa	32aa	Pdgfra	ENSMUSG00000029231.16	ENSMUST00000168162.5	chr5	22	+	SNP	Silent	E_13	75341751.0	75341751.0	G	A	ENSMUST00000168162.5:c.1983G>A	L661delinsL	75341751.0	75341751.0	G	A	ENSMUST00000168162.5:c.1983G>A	L661delinsL	AACR-H0302182	AACR-H0302182-M01-V01	AACR		False	False	False	False	False	94
PDGFRA	ENSG00000134853.7	ENST00000257290.5	chr4	22	+	True	55144151	55144151	G	T	ENST00000257290.5:c.1980G>T	L660F	Missense	E_13	SNP	True	0	Class 0: This mutation can be originally modeled.	61aa	33aa	Pdgfra	ENSMUSG00000029231.16	ENSMUST00000168162.5	chr5	22	+	SNP	Missense	E_13	75341748.0	75341748.0	G	T	ENSMUST00000168162.5:c.1980G>T	L660F	75341748.0	75341748.0	G	T	ENSMUST00000168162.5:c.1980G>T	L660F	AACR-H0302184	AACR-H0302184-M01-V01	AACR		False	False	False	False	False	94
PDGFRA	ENSG00000134853.7	ENST00000257290.5	chr4	22	+	True	55144147	55144147	A	G	ENST00000257290.5:c.1976A>G	N659S	Missense	E_13	SNP	True	0	Class 0: This mutation can be originally modeled.	60aa	34aa	Pdgfra	ENSMUSG00000029231.16	ENSMUST00000168162.5	chr5	22	+	SNP	Missense	E_13	75341744.0	75341744.0	A	G	ENSMUST00000168162.5:c.1976A>G	N659S	75341744.0	75341744.0	A	G	ENSMUST00000168162.5:c.1976A>G	N659S	AACR-H0302185	AACR-H0302185-M01-V01	AACR		False	False	False	False	False	94
PDGFRA	ENSG00000134853.7	ENST00000257290.5	chr4	22	+	True	55144146	55144146	A	C	ENST00000257290.5:c.1975A>C	N659H	Missense	E_13	SNP	True	0	Class 0: This mutation can be originally modeled.	60aa	34aa	Pdgfra	ENSMUSG00000029231.16	ENSMUST00000168162.5	chr5	22	+	SNP	Missense	E_13	75341743.0	75341743.0	A	C	ENSMUST00000168162.5:c.1975A>C	N659H	75341743.0	75341743.0	A	C	ENSMUST00000168162.5:c.1975A>C	N659H	AACR-H0302186	AACR-H0302186-M01-V01	AACR		False	False	False	False	False	94
PDGFRA	ENSG00000134853.7	ENST00000257290.5	chr4	22	+	True	55144145	55144145	A	G	ENST00000257290.5:c.1974A>G	V658delinsV	Silent	E_13	SNP	True	0	Class 0: This mutation can be originally modeled.	59aa	35aa	Pdgfra	ENSMUSG00000029231.16	ENSMUST00000168162.5	chr5	22	+	SNP	Silent	E_13	75341742.0	75341742.0	G	G	ENSMUST00000168162.5:c.1974G>G	V658delinsV	75341742.0	75341742.0	G	G	ENSMUST00000168162.5:c.1974G>G	V658delinsV	AACR-H0302187	AACR-H0302187-M01-V01	AACR		False	False	False	False	False	94
PDGFRA	ENSG00000134853.7	ENST00000257290.5	chr4	22	+	True	55144141	55144141	T	G	ENST00000257290.5:c.1970T>G	I657S	Missense	E_13	SNP	True	0	Class 0: This mutation can be originally modeled.	58aa	36aa	Pdgfra	ENSMUSG00000029231.16	ENSMUST00000168162.5	chr5	22	+	SNP	Missense	E_13	75341738.0	75341738.0	T	G	ENSMUST00000168162.5:c.1970T>G	I657S	75341738.0	75341738.0	T	G	ENSMUST00000168162.5:c.1970T>G	I657S	AACR-H0302188	AACR-H0302188-M01-V01	AACR		False	False	False	False	False	94
PDGFRA	ENSG00000134853.7	ENST00000257290.5	chr4	22	+	True	55144138	55144138	A	G	ENST00000257290.5:c.1967A>G	N656S	Missense	E_13	SNP	True	0	Class 0: This mutation can be originally modeled.	57aa	37aa	Pdgfra	ENSMUSG00000029231.16	ENSMUST00000168162.5	chr5	22	+	SNP	Missense	E_13	75341735.0	75341735.0	A	G	ENSMUST00000168162.5:c.1967A>G	N656S	75341735.0	75341735.0	A	G	ENSMUST00000168162.5:c.1967A>G	N656S	AACR-H0302189	AACR-H0302189-M01-V01	AACR		False	False	False	False	False	94
PDGFRA	ENSG00000134853.7	ENST00000257290.5	chr4	22	+	True	55144137	55144137	A	T	ENST00000257290.5:c.1966A>T	N656Y	Missense	E_13	SNP	True	0	Class 0: This mutation can be originally modeled.	57aa	37aa	Pdgfra	ENSMUSG00000029231.16	ENSMUST00000168162.5	chr5	22	+	SNP	Missense	E_13	75341734.0	75341734.0	A	T	ENSMUST00000168162.5:c.1966A>T	N656Y	75341734.0	75341734.0	A	T	ENSMUST00000168162.5:c.1966A>T	N656Y	AACR-H0302190	AACR-H0302190-M01-V01	AACR		False	False	False	False	False	94
PDGFRA	ENSG00000134853.7	ENST00000257290.5	chr4	22	+	True	55144136	55144136	G	A	ENST00000257290.5:c.1965G>A	L655delinsL	Silent	E_13	SNP	True	0	Class 0: This mutation can be originally modeled.	56aa	38aa	Pdgfra	ENSMUSG00000029231.16	ENSMUST00000168162.5	chr5	22	+	SNP	Silent	E_13	75341733.0	75341733.0	G	A	ENSMUST00000168162.5:c.1965G>A	L655delinsL	75341733.0	75341733.0	G	A	ENSMUST00000168162.5:c.1965G>A	L655delinsL	AACR-H0302191	AACR-H0302191-M01-V01	AACR		False	False	False	False	False	94
PDGFRA	ENSG00000134853.7	ENST00000257290.5	chr4	22	+	True	55144134	55144134	T	G	ENST00000257290.5:c.1963T>G	L655V	Missense	E_13	SNP	True	0	Class 0: This mutation can be originally modeled.	56aa	38aa	Pdgfra	ENSMUSG00000029231.16	ENSMUST00000168162.5	chr5	22	+	SNP	Missense	E_13	75341731.0	75341731.0	T	G	ENSMUST00000168162.5:c.1963T>G	L655V	75341731.0	75341731.0	T	G	ENSMUST00000168162.5:c.1963T>G	L655V	AACR-H0302192	AACR-H0302192-M01-V01	AACR		False	False	False	False	False	94
PDGFRA	ENSG00000134853.7	ENST00000257290.5	chr4	22	+	True	55144130	55144130	A	G	ENST00000257290.5:c.1959A>G	P653delinsP	Silent	E_13	SNP	True	0	Class 0: This mutation can be originally modeled.	54aa	40aa	Pdgfra	ENSMUSG00000029231.16	ENSMUST00000168162.5	chr5	22	+	SNP	Silent	E_13	75341727.0	75341727.0	A	G	ENSMUST00000168162.5:c.1959A>G	P653delinsP	75341727.0	75341727.0	A	G	ENSMUST00000168162.5:c.1959A>G	P653delinsP	AACR-H0302193	AACR-H0302193-M01-V01	AACR		False	False	False	False	False	94
PDGFRA	ENSG00000134853.7	ENST00000257290.5	chr4	22	+	True	55144126	55144126	G	T	ENST00000257290.5:c.1955G>T	G652V	Missense	E_13	SNP	True	0	Class 0: This mutation can be originally modeled.	53aa	41aa	Pdgfra	ENSMUSG00000029231.16	ENSMUST00000168162.5	chr5	22	+	SNP	Missense	E_13	75341723.0	75341723.0	G	T	ENSMUST00000168162.5:c.1955G>T	G652V	75341723.0	75341723.0	G	T	ENSMUST00000168162.5:c.1955G>T	G652V	AACR-H0302195	AACR-H0302195-M01-V01	AACR		False	False	False	False	False	94
PDGFRA	ENSG00000134853.7	ENST00000257290.5	chr4	22	+	True	55143563	55143563	T	C	ENST00000257290.5:c.1795T>C	L599delinsL	Silent	E_12	SNP	True	0	Class 0: This mutation can be originally modeled.	0aa	94aa	Pdgfra	ENSMUSG00000029231.16	ENSMUST00000168162.5	chr5	22	+	SNP	Silent	E_12	75340837.0	75340837.0	T	C	ENSMUST00000168162.5:c.1795T>C	L599delinsL	75340837.0	75340837.0	T	C	ENSMUST00000168162.5:c.1795T>C	L599delinsL	AACR-H0302199	AACR-H0302199-M01-V01	AACR		False	False	False	False	False	94
PDGFRA	ENSG00000134853.7	ENST00000257290.5	chr4	22	+	True	55143556	55143556	T	C	ENST00000257290.5:c.1788T>C	G596delinsG	Silent	E_12	SNP	True	0	Class 0: This mutation can be originally modeled.	55aa	1aa	Pdgfra	ENSMUSG00000029231.16	ENSMUST00000168162.5	chr5	22	+	SNP	Silent	E_12	75340830.0	75340830.0	T	C	ENSMUST00000168162.5:c.1788T>C	G596delinsG	75340830.0	75340830.0	T	C	ENSMUST00000168162.5:c.1788T>C	G596delinsG	AACR-H0302201	AACR-H0302201-M01-V01	AACR		False	False	False	False	False	56
PDGFRA	ENSG00000134853.7	ENST00000257290.5	chr4	22	+	True	55141140	55141140	G	A	ENST00000257290.5:c.1786G>A	G596S	Missense	E_11	SNP	True	0	Class 0: This mutation can be originally modeled.	55aa	1aa	Pdgfra	ENSMUSG00000029231.16	ENSMUST00000168162.5	chr5	22	+	SNP	Missense	E_11	75338723.0	75338723.0	G	A	ENSMUST00000168162.5:c.1786G>A	G596S	75338723.0	75338723.0	G	A	ENSMUST00000168162.5:c.1786G>A	G596S	AACR-H0302219	AACR-H0302219-M01-V01	AACR		False	False	False	False	False	56
PDGFRA	ENSG00000134853.7	ENST00000257290.5	chr4	22	+	True	55141134	55141134	G	A	ENST00000257290.5:c.1780G>A	V594M	Missense	E_11	SNP	True	0	Class 0: This mutation can be originally modeled.	53aa	3aa	Pdgfra	ENSMUSG00000029231.16	ENSMUST00000168162.5	chr5	22	+	SNP	Missense	E_11	75338717.0	75338717.0	G	A	ENSMUST00000168162.5:c.1780G>A	V594M	75338717.0	75338717.0	G	A	ENSMUST00000168162.5:c.1780G>A	V594M	AACR-H0302220	AACR-H0302220-M01-V01	AACR		False	False	False	False	False	56
PDGFRA	ENSG00000134853.7	ENST00000257290.5	chr4	22	+	True	55141129	55141129	G	T	ENST00000257290.5:c.1775G>T	G592V	Missense	E_11	SNP	True	0	Class 0: This mutation can be originally modeled.	51aa	5aa	Pdgfra	ENSMUSG00000029231.16	ENSMUST00000168162.5	chr5	22	+	SNP	Missense	E_11	75338712.0	75338712.0	G	T	ENSMUST00000168162.5:c.1775G>T	G592V	75338712.0	75338712.0	G	T	ENSMUST00000168162.5:c.1775G>T	G592V	AACR-H0302221	AACR-H0302221-M01-V01	AACR		False	False	False	False	False	56
PDGFRA	ENSG00000134853.7	ENST00000257290.5	chr4	22	+	True	55141127	55141127	T	A	ENST00000257290.5:c.1773T>A	D591E	Missense	E_11	SNP	True	0	Class 0: This mutation can be originally modeled.	50aa	6aa	Pdgfra	ENSMUSG00000029231.16	ENSMUST00000168162.5	chr5	22	+	SNP	Missense	E_11	75338710.0	75338710.0	T	A	ENSMUST00000168162.5:c.1773T>A	D591E	75338710.0	75338710.0	T	A	ENSMUST00000168162.5:c.1773T>A	D591E	AACR-H0302223	AACR-H0302223-M01-V01	AACR		False	False	False	False	False	56
PDGFRA	ENSG00000134853.7	ENST00000257290.5	chr4	22	+	True	55141125	55141125	G	T	ENST00000257290.5:c.1771G>T	D591Y	Missense	E_11	SNP	True	0	Class 0: This mutation can be originally modeled.	50aa	6aa	Pdgfra	ENSMUSG00000029231.16	ENSMUST00000168162.5	chr5	22	+	SNP	Missense	E_11	75338708.0	75338708.0	G	T	ENSMUST00000168162.5:c.1771G>T	D591Y	75338708.0	75338708.0	G	T	ENSMUST00000168162.5:c.1771G>T	D591Y	AACR-H0302224	AACR-H0302224-M01-V01	AACR		False	False	False	False	False	56
PDGFRA	ENSG00000134853.7	ENST00000257290.5	chr4	22	+	True	55141125	55141125	G	C	ENST00000257290.5:c.1771G>C	D591H	Missense	E_11	SNP	True	0	Class 0: This mutation can be originally modeled.	50aa	6aa	Pdgfra	ENSMUSG00000029231.16	ENSMUST00000168162.5	chr5	22	+	SNP	Missense	E_11	75338708.0	75338708.0	G	C	ENSMUST00000168162.5:c.1771G>C	D591H	75338708.0	75338708.0	G	C	ENSMUST00000168162.5:c.1771G>C	D591H	AACR-H0302225	AACR-H0302225-M01-V01	AACR		False	False	False	False	False	56
PDGFRA	ENSG00000134853.7	ENST00000257290.5	chr4	22	+	True	55141123	55141123	G	T	ENST00000257290.5:c.1769G>T	R590I	Missense	E_11	SNP	True	0	Class 0: This mutation can be originally modeled.	49aa	7aa	Pdgfra	ENSMUSG00000029231.16	ENSMUST00000168162.5	chr5	22	+	SNP	Missense	E_11	75338706.0	75338706.0	G	T	ENSMUST00000168162.5:c.1769G>T	R590I	75338706.0	75338706.0	G	T	ENSMUST00000168162.5:c.1769G>T	R590I	AACR-H0302226	AACR-H0302226-M01-V01	AACR		False	False	False	False	False	56
PDGFRA	ENSG00000134853.7	ENST00000257290.5	chr4	22	+	True	55141123	55141123	G	C	ENST00000257290.5:c.1769G>C	R590T	Missense	E_11	SNP	True	0	Class 0: This mutation can be originally modeled.	49aa	7aa	Pdgfra	ENSMUSG00000029231.16	ENSMUST00000168162.5	chr5	22	+	SNP	Missense	E_11	75338706.0	75338706.0	G	C	ENSMUST00000168162.5:c.1769G>C	R590T	75338706.0	75338706.0	G	C	ENSMUST00000168162.5:c.1769G>C	R590T	AACR-H0302227	AACR-H0302227-M01-V01	AACR		False	False	False	False	False	56
PDGFRA	ENSG00000134853.7	ENST00000257290.5	chr4	22	+	True	55143570	55143570	C	G	ENST00000257290.5:c.1802C>G	S601C	Missense	E_12	SNP	True	0	Class 0: This mutation can be originally modeled.	2aa	92aa	Pdgfra	ENSMUSG00000029231.16	ENSMUST00000168162.5	chr5	22	+	SNP	Missense	E_12	75340844.0	75340844.0	C	G	ENSMUST00000168162.5:c.1802C>G	S601C	75340844.0	75340844.0	C	G	ENSMUST00000168162.5:c.1802C>G	S601C	AACR-H0302232	AACR-H0302232-M01-V01	AACR		False	False	False	False	False	94
PDGFRA	ENSG00000134853.7	ENST00000257290.5	chr4	22	+	True	55143658	55143658	A	T	ENST00000257290.5:c.1890A>T	K630N	Missense	E_12	SNP	True	0	Class 0: This mutation can be originally modeled.	31aa	63aa	Pdgfra	ENSMUSG00000029231.16	ENSMUST00000168162.5	chr5	22	+	SNP	Missense	E_12	75340932.0	75340932.0	A	T	ENSMUST00000168162.5:c.1890A>T	K630N	75340932.0	75340932.0	A	T	ENSMUST00000168162.5:c.1890A>T	K630N	AACR-H0302233	AACR-H0302233-M01-V01	AACR		False	False	False	False	False	94
PDGFRA	ENSG00000134853.7	ENST00000257290.5	chr4	22	+	True	55143656	55143656	A	C	ENST00000257290.5:c.1888A>C	K630Q	Missense	E_12	SNP	True	0	Class 0: This mutation can be originally modeled.	31aa	63aa	Pdgfra	ENSMUSG00000029231.16	ENSMUST00000168162.5	chr5	22	+	SNP	Missense	E_12	75340930.0	75340930.0	A	C	ENSMUST00000168162.5:c.1888A>C	K630Q	75340930.0	75340930.0	A	C	ENSMUST00000168162.5:c.1888A>C	K630Q	AACR-H0302234	AACR-H0302234-M01-V01	AACR		False	False	False	False	False	94
PDGFRA	ENSG00000134853.7	ENST00000257290.5	chr4	22	+	True	55143654	55143654	T	C	ENST00000257290.5:c.1886T>C	L629P	Missense	E_12	SNP	True	0	Class 0: This mutation can be originally modeled.	30aa	64aa	Pdgfra	ENSMUSG00000029231.16	ENSMUST00000168162.5	chr5	22	+	SNP	Missense	E_12	75340928.0	75340928.0	T	C	ENSMUST00000168162.5:c.1886T>C	L629P	75340928.0	75340928.0	T	C	ENSMUST00000168162.5:c.1886T>C	L629P	AACR-H0302235	AACR-H0302235-M01-V01	AACR		False	False	False	False	False	94
PDGFRA	ENSG00000134853.7	ENST00000257290.5	chr4	22	+	True	55143648	55143648	A	G	ENST00000257290.5:c.1880A>G	K627R	Missense	E_12	SNP	True	0	Class 0: This mutation can be originally modeled.	28aa	66aa	Pdgfra	ENSMUSG00000029231.16	ENSMUST00000168162.5	chr5	22	+	SNP	Missense	E_12	75340922.0	75340922.0	A	G	ENSMUST00000168162.5:c.1880A>G	K627R	75340922.0	75340922.0	A	G	ENSMUST00000168162.5:c.1880A>G	K627R	AACR-H0302236	AACR-H0302236-M01-V01	AACR		False	False	False	False	False	94
PDGFRA	ENSG00000134853.7	ENST00000257290.5	chr4	22	+	True	55143639	55143639	T	C	ENST00000257290.5:c.1871T>C	V624A	Missense	E_12	SNP	True	0	Class 0: This mutation can be originally modeled.	25aa	69aa	Pdgfra	ENSMUSG00000029231.16	ENSMUST00000168162.5	chr5	22	+	SNP	Missense	E_12	75340913.0	75340913.0	T	C	ENSMUST00000168162.5:c.1871T>C	V624A	75340913.0	75340913.0	T	C	ENSMUST00000168162.5:c.1871T>C	V624A	AACR-H0302237	AACR-H0302237-M01-V01	AACR		False	False	False	False	False	94
PDGFRA	ENSG00000134853.7	ENST00000257290.5	chr4	22	+	True	55143634	55143634	G	A	ENST00000257290.5:c.1866G>A	M622I	Missense	E_12	SNP	True	0	Class 0: This mutation can be originally modeled.	23aa	71aa	Pdgfra	ENSMUSG00000029231.16	ENSMUST00000168162.5	chr5	22	+	SNP	Missense	E_12	75340908.0	75340908.0	G	A	ENSMUST00000168162.5:c.1866G>A	M622I	75340908.0	75340908.0	G	A	ENSMUST00000168162.5:c.1866G>A	M622I	AACR-H0302240	AACR-H0302240-M01-V01	AACR		False	False	False	False	False	94
PDGFRA	ENSG00000134853.7	ENST00000257290.5	chr4	22	+	True	55143632	55143632	A	T	ENST00000257290.5:c.1864A>T	M622L	Missense	E_12	SNP	True	0	Class 0: This mutation can be originally modeled.	23aa	71aa	Pdgfra	ENSMUSG00000029231.16	ENSMUST00000168162.5	chr5	22	+	SNP	Missense	E_12	75340906.0	75340906.0	A	T	ENSMUST00000168162.5:c.1864A>T	M622L	75340906.0	75340906.0	A	T	ENSMUST00000168162.5:c.1864A>T	M622L	AACR-H0302241	AACR-H0302241-M01-V01	AACR		False	False	False	False	False	94
PDGFRA	ENSG00000134853.7	ENST00000257290.5	chr4	22	+	True	55143620	55143620	T	C	ENST00000257290.5:c.1852T>C	S618P	Missense	E_12	SNP	True	0	Class 0: This mutation can be originally modeled.	19aa	75aa	Pdgfra	ENSMUSG00000029231.16	ENSMUST00000168162.5	chr5	22	+	SNP	Missense	E_12	75340894.0	75340894.0	T	C	ENSMUST00000168162.5:c.1852T>C	S618P	75340894.0	75340894.0	T	C	ENSMUST00000168162.5:c.1852T>C	S618P	AACR-H0302242	AACR-H0302242-M01-V01	AACR		False	False	False	False	False	94
PDGFRA	ENSG00000134853.7	ENST00000257290.5	chr4	22	+	True	55143620	55143620	T	A	ENST00000257290.5:c.1852T>A	S618T	Missense	E_12	SNP	True	0	Class 0: This mutation can be originally modeled.	19aa	75aa	Pdgfra	ENSMUSG00000029231.16	ENSMUST00000168162.5	chr5	22	+	SNP	Missense	E_12	75340894.0	75340894.0	T	A	ENSMUST00000168162.5:c.1852T>A	S618T	75340894.0	75340894.0	T	A	ENSMUST00000168162.5:c.1852T>A	S618T	AACR-H0302243	AACR-H0302243-M01-V01	AACR		False	False	False	False	False	94
PDGFRA	ENSG00000134853.7	ENST00000257290.5	chr4	22	+	True	55143618	55143618	G	C	ENST00000257290.5:c.1850G>C	R617P	Missense	E_12	SNP	True	0	Class 0: This mutation can be originally modeled.	18aa	76aa	Pdgfra	ENSMUSG00000029231.16	ENSMUST00000168162.5	chr5	22	+	SNP	Missense	E_12	75340892.0	75340892.0	G	C	ENSMUST00000168162.5:c.1850G>C	R617P	75340892.0	75340892.0	G	C	ENSMUST00000168162.5:c.1850G>C	R617P	AACR-H0302244	AACR-H0302244-M01-V01	AACR		False	False	False	False	False	94
PDGFRA	ENSG00000134853.7	ENST00000257290.5	chr4	22	+	True	55143609	55143609	G	C	ENST00000257290.5:c.1841G>C	G614A	Missense	E_12	SNP	True	0	Class 0: This mutation can be originally modeled.	15aa	79aa	Pdgfra	ENSMUSG00000029231.16	ENSMUST00000168162.5	chr5	22	+	SNP	Missense	E_12	75340883.0	75340883.0	G	C	ENSMUST00000168162.5:c.1841G>C	G614A	75340883.0	75340883.0	G	C	ENSMUST00000168162.5:c.1841G>C	G614A	AACR-H0302246	AACR-H0302246-M01-V01	AACR		False	False	False	False	False	94
PDGFRA	ENSG00000134853.7	ENST00000257290.5	chr4	22	+	True	55143606	55143606	A	G	ENST00000257290.5:c.1838A>G	Y613C	Missense	E_12	SNP	True	0	Class 0: This mutation can be originally modeled.	14aa	80aa	Pdgfra	ENSMUSG00000029231.16	ENSMUST00000168162.5	chr5	22	+	SNP	Missense	E_12	75340880.0	75340880.0	A	G	ENSMUST00000168162.5:c.1838A>G	Y613C	75340880.0	75340880.0	A	G	ENSMUST00000168162.5:c.1838A>G	Y613C	AACR-H0302247	AACR-H0302247-M01-V01	AACR		False	False	False	False	False	94
PDGFRA	ENSG00000134853.7	ENST00000257290.5	chr4	22	+	True	55143603	55143603	C	G	ENST00000257290.5:c.1835C>G	A612G	Missense	E_12	SNP	True	0	Class 0: This mutation can be originally modeled.	13aa	81aa	Pdgfra	ENSMUSG00000029231.16	ENSMUST00000168162.5	chr5	22	+	SNP	Missense	E_12	75340877.0	75340877.0	C	G	ENSMUST00000168162.5:c.1835C>G	A612G	75340877.0	75340877.0	C	G	ENSMUST00000168162.5:c.1835C>G	A612G	AACR-H0302248	AACR-H0302248-M01-V01	AACR		False	False	False	False	False	94
PDGFRA	ENSG00000134853.7	ENST00000257290.5	chr4	22	+	True	55143602	55143602	G	T	ENST00000257290.5:c.1834G>T	A612S	Missense	E_12	SNP	True	0	Class 0: This mutation can be originally modeled.	13aa	81aa	Pdgfra	ENSMUSG00000029231.16	ENSMUST00000168162.5	chr5	22	+	SNP	Missense	E_12	75340876.0	75340876.0	G	T	ENSMUST00000168162.5:c.1834G>T	A612S	75340876.0	75340876.0	G	T	ENSMUST00000168162.5:c.1834G>T	A612S	AACR-H0302249	AACR-H0302249-M01-V01	AACR		False	False	False	False	False	94
PDGFRA	ENSG00000134853.7	ENST00000257290.5	chr4	22	+	True	55143599	55143599	A	G	ENST00000257290.5:c.1831A>G	T611A	Missense	E_12	SNP	True	0	Class 0: This mutation can be originally modeled.	12aa	82aa	Pdgfra	ENSMUSG00000029231.16	ENSMUST00000168162.5	chr5	22	+	SNP	Missense	E_12	75340873.0	75340873.0	A	G	ENSMUST00000168162.5:c.1831A>G	T611A	75340873.0	75340873.0	A	G	ENSMUST00000168162.5:c.1831A>G	T611A	AACR-H0302250	AACR-H0302250-M01-V01	AACR		False	False	False	False	False	94
PDGFRA	ENSG00000134853.7	ENST00000257290.5	chr4	22	+	True	55143597	55143597	G	T	ENST00000257290.5:c.1829G>T	G610V	Missense	E_12	SNP	True	0	Class 0: This mutation can be originally modeled.	11aa	83aa	Pdgfra	ENSMUSG00000029231.16	ENSMUST00000168162.5	chr5	22	+	SNP	Missense	E_12	75340871.0	75340871.0	G	T	ENSMUST00000168162.5:c.1829G>T	G610V	75340871.0	75340871.0	G	T	ENSMUST00000168162.5:c.1829G>T	G610V	AACR-H0302251	AACR-H0302251-M01-V01	AACR		False	False	False	False	False	94
PDGFRA	ENSG00000134853.7	ENST00000257290.5	chr4	22	+	True	55143595	55143595	A	T	ENST00000257290.5:c.1827A>T	E609D	Missense	E_12	SNP	True	0	Class 0: This mutation can be originally modeled.	10aa	84aa	Pdgfra	ENSMUSG00000029231.16	ENSMUST00000168162.5	chr5	22	+	SNP	Missense	E_12	75340869.0	75340869.0	A	T	ENSMUST00000168162.5:c.1827A>T	E609D	75340869.0	75340869.0	A	T	ENSMUST00000168162.5:c.1827A>T	E609D	AACR-H0302252	AACR-H0302252-M01-V01	AACR		False	False	False	False	False	94
PDGFRA	ENSG00000134853.7	ENST00000257290.5	chr4	22	+	True	55143593	55143593	G	A	ENST00000257290.5:c.1825G>A	E609K	Missense	E_12	SNP	True	0	Class 0: This mutation can be originally modeled.	10aa	84aa	Pdgfra	ENSMUSG00000029231.16	ENSMUST00000168162.5	chr5	22	+	SNP	Missense	E_12	75340867.0	75340867.0	G	A	ENSMUST00000168162.5:c.1825G>A	E609K	75340867.0	75340867.0	G	A	ENSMUST00000168162.5:c.1825G>A	E609K	AACR-H0302253	AACR-H0302253-M01-V01	AACR		False	False	False	False	False	94
PDGFRA	ENSG00000134853.7	ENST00000257290.5	chr4	22	+	True	55143584	55143584	A	T	ENST00000257290.5:c.1816A>T	K606*	Nonsense	E_12	SNP	True	0	Class 0: This mutation can be originally modeled.	7aa	87aa	Pdgfra	ENSMUSG00000029231.16	ENSMUST00000168162.5	chr5	22	+	SNP	Nonsense	E_12	75340858.0	75340858.0	A	T	ENSMUST00000168162.5:c.1816A>T	K606*	75340858.0	75340858.0	A	T	ENSMUST00000168162.5:c.1816A>T	K606*	AACR-H0302255	AACR-H0302255-M01-V01	AACR		False	False	False	False	False	94
PDGFRA	ENSG00000134853.7	ENST00000257290.5	chr4	22	+	True	55143582	55143582	G	A	ENST00000257290.5:c.1814G>A	G605E	Missense	E_12	SNP	True	0	Class 0: This mutation can be originally modeled.	6aa	88aa	Pdgfra	ENSMUSG00000029231.16	ENSMUST00000168162.5	chr5	22	+	SNP	Missense	E_12	75340856.0	75340856.0	G	A	ENSMUST00000168162.5:c.1814G>A	G605E	75340856.0	75340856.0	G	A	ENSMUST00000168162.5:c.1814G>A	G605E	AACR-H0302256	AACR-H0302256-M01-V01	AACR		False	False	False	False	False	94
PDGFRA	ENSG00000134853.7	ENST00000257290.5	chr4	22	+	True	55143576	55143576	C	T	ENST00000257290.5:c.1808C>T	A603V	Missense	E_12	SNP	True	0	Class 0: This mutation can be originally modeled.	4aa	90aa	Pdgfra	ENSMUSG00000029231.16	ENSMUST00000168162.5	chr5	22	+	SNP	Missense	E_12	75340850.0	75340850.0	C	T	ENSMUST00000168162.5:c.1808C>T	A603V	75340850.0	75340850.0	C	T	ENSMUST00000168162.5:c.1808C>T	A603V	AACR-H0302257	AACR-H0302257-M01-V01	AACR		False	False	False	False	False	94
PDGFRA	ENSG00000134853.7	ENST00000257290.5	chr4	22	+	True	55143571	55143571	T	A	ENST00000257290.5:c.1803T>A	S601delinsS	Silent	E_12	SNP	True	0	Class 0: This mutation can be originally modeled.	2aa	92aa	Pdgfra	ENSMUSG00000029231.16	ENSMUST00000168162.5	chr5	22	+	SNP	Silent	E_12	75340845.0	75340845.0	C	A	ENSMUST00000168162.5:c.1803C>A	S601delinsS	75340845.0	75340845.0	C	A	ENSMUST00000168162.5:c.1803C>A	S601delinsS	AACR-H0302260	AACR-H0302260-M01-V01	AACR		False	False	False	False	False	94
PDGFRA	ENSG00000134853.7	ENST00000257290.5	chr4	22	+	True	55143570	55143570	C	T	ENST00000257290.5:c.1802C>T	S601F	Missense	E_12	SNP	True	0	Class 0: This mutation can be originally modeled.	2aa	92aa	Pdgfra	ENSMUSG00000029231.16	ENSMUST00000168162.5	chr5	22	+	SNP	Missense	E_12	75340844.0	75340844.0	C	T	ENSMUST00000168162.5:c.1802C>T	S601F	75340844.0	75340844.0	C	T	ENSMUST00000168162.5:c.1802C>T	S601F	AACR-H0302261	AACR-H0302261-M01-V01	AACR		False	False	False	False	False	94
PDGFRA	ENSG00000134853.7	ENST00000257290.5	chr4	22	+	True	55138620	55138620	G	A	ENST00000257290.5:c.1297G>A	V433M	Missense	E_8	SNP	True	0	Class 0: This mutation can be originally modeled.	2aa	10aa	Pdgfra	ENSMUSG00000029231.16	ENSMUST00000168162.5	chr5	22	+	SNP	Missense	E_8	75335665.0	75335665.0	G	A	ENSMUST00000168162.5:c.1297G>A	V433M	75335665.0	75335665.0	G	A	ENSMUST00000168162.5:c.1297G>A	V433M	AACR-H0302265	AACR-H0302265-M01-V01	AACR		False	False	False	False	False	12
PDGFRA	ENSG00000134853.7	ENST00000257290.5	chr4	22	+	True	55138650	55138650	C	G	ENST00000257290.5:c.1327C>G	P443A	Missense	E_8	SNP	True	0	Class 0: This mutation can be originally modeled.	12aa	0aa	Pdgfra	ENSMUSG00000029231.16	ENSMUST00000168162.5	chr5	22	+	SNP	Missense	E_8	75335695.0	75335695.0	C	G	ENSMUST00000168162.5:c.1327C>G	P443A	75335695.0	75335695.0	C	G	ENSMUST00000168162.5:c.1327C>G	P443A	AACR-H0302266	AACR-H0302266-M01-V01	AACR		False	False	False	False	False	12
PDGFRA	ENSG00000134853.7	ENST00000257290.5	chr4	22	+	True	55138650	55138650	C	A	ENST00000257290.5:c.1327C>A	P443T	Missense	E_8	SNP	True	0	Class 0: This mutation can be originally modeled.	12aa	0aa	Pdgfra	ENSMUSG00000029231.16	ENSMUST00000168162.5	chr5	22	+	SNP	Missense	E_8	75335695.0	75335695.0	C	A	ENSMUST00000168162.5:c.1327C>A	P443T	75335695.0	75335695.0	C	A	ENSMUST00000168162.5:c.1327C>A	P443T	AACR-H0302267	AACR-H0302267-M01-V01	AACR		False	False	False	False	False	12
PDGFRA	ENSG00000134853.7	ENST00000257290.5	chr4	22	+	True	55138647	55138647	C	T	ENST00000257290.5:c.1324C>T	L442F	Missense	E_8	SNP	True	0	Class 0: This mutation can be originally modeled.	11aa	1aa	Pdgfra	ENSMUSG00000029231.16	ENSMUST00000168162.5	chr5	22	+	SNP	Missense	E_8	75335692.0	75335692.0	C	T	ENSMUST00000168162.5:c.1324C>T	L442F	75335692.0	75335692.0	C	T	ENSMUST00000168162.5:c.1324C>T	L442F	AACR-H0302268	AACR-H0302268-M01-V01	AACR		False	False	False	False	False	12
PDGFRA	ENSG00000134853.7	ENST00000257290.5	chr4	22	+	True	55138644	55138644	C	T	ENST00000257290.5:c.1321C>T	P441S	Missense	E_8	SNP	True	0	Class 0: This mutation can be originally modeled.	10aa	2aa	Pdgfra	ENSMUSG00000029231.16	ENSMUST00000168162.5	chr5	22	+	SNP	Missense	E_8	75335689.0	75335689.0	C	T	ENSMUST00000168162.5:c.1321C>T	P441S	75335689.0	75335689.0	C	T	ENSMUST00000168162.5:c.1321C>T	P441S	AACR-H0302270	AACR-H0302270-M01-V01	AACR		False	False	False	False	False	12
PDGFRA	ENSG00000134853.7	ENST00000257290.5	chr4	22	+	True	55138641	55138641	A	T	ENST00000257290.5:c.1318A>T	T440S	Missense	E_8	SNP	True	0	Class 0: This mutation can be originally modeled.	9aa	3aa	Pdgfra	ENSMUSG00000029231.16	ENSMUST00000168162.5	chr5	22	+	SNP	Missense	E_8	75335686.0	75335686.0	A	T	ENSMUST00000168162.5:c.1318A>T	T440S	75335686.0	75335686.0	A	T	ENSMUST00000168162.5:c.1318A>T	T440S	AACR-H0302272	AACR-H0302272-M01-V01	AACR		False	False	False	False	False	12
PDGFRA	ENSG00000134853.7	ENST00000257290.5	chr4	22	+	True	55138633	55138633	C	T	ENST00000257290.5:c.1310C>T	A437V	Missense	E_8	SNP	True	0	Class 0: This mutation can be originally modeled.	6aa	6aa	Pdgfra	ENSMUSG00000029231.16	ENSMUST00000168162.5	chr5	22	+	SNP	Missense	E_8	75335678.0	75335678.0	C	T	ENSMUST00000168162.5:c.1310C>T	A437V	75335678.0	75335678.0	C	T	ENSMUST00000168162.5:c.1310C>T	A437V	AACR-H0302273	AACR-H0302273-M01-V01	AACR		False	False	False	False	False	12
PDGFRA	ENSG00000134853.7	ENST00000257290.5	chr4	22	+	True	55138632	55138632	G	A	ENST00000257290.5:c.1309G>A	A437T	Missense	E_8	SNP	True	0	Class 0: This mutation can be originally modeled.	6aa	6aa	Pdgfra	ENSMUSG00000029231.16	ENSMUST00000168162.5	chr5	22	+	SNP	Missense	E_8	75335677.0	75335677.0	G	A	ENSMUST00000168162.5:c.1309G>A	A437T	75335677.0	75335677.0	G	A	ENSMUST00000168162.5:c.1309G>A	A437T	AACR-H0302274	AACR-H0302274-M01-V01	AACR		False	False	False	False	False	12
PDGFRA	ENSG00000134853.7	ENST00000257290.5	chr4	22	+	True	55138630	55138630	C	T	ENST00000257290.5:c.1307C>T	T436I	Missense	E_8	SNP	True	0	Class 0: This mutation can be originally modeled.	5aa	7aa	Pdgfra	ENSMUSG00000029231.16	ENSMUST00000168162.5	chr5	22	+	SNP	Missense	E_8	75335675.0	75335675.0	C	T	ENSMUST00000168162.5:c.1307C>T	T436I	75335675.0	75335675.0	C	T	ENSMUST00000168162.5:c.1307C>T	T436I	AACR-H0302275	AACR-H0302275-M01-V01	AACR		False	False	False	False	False	12
PDGFRA	ENSG00000134853.7	ENST00000257290.5	chr4	22	+	True	55138630	55138630	C	G	ENST00000257290.5:c.1307C>G	T436R	Missense	E_8	SNP	True	0	Class 0: This mutation can be originally modeled.	5aa	7aa	Pdgfra	ENSMUSG00000029231.16	ENSMUST00000168162.5	chr5	22	+	SNP	Missense	E_8	75335675.0	75335675.0	C	G	ENSMUST00000168162.5:c.1307C>G	T436R	75335675.0	75335675.0	C	G	ENSMUST00000168162.5:c.1307C>G	T436R	AACR-H0302276	AACR-H0302276-M01-V01	AACR		False	False	False	False	False	12
PDGFRA	ENSG00000134853.7	ENST00000257290.5	chr4	22	+	True	55138624	55138624	G	T	ENST00000257290.5:c.1301G>T	R434M	Missense	E_8	SNP	True	0	Class 0: This mutation can be originally modeled.	3aa	9aa	Pdgfra	ENSMUSG00000029231.16	ENSMUST00000168162.5	chr5	22	+	SNP	Missense	E_8	75335669.0	75335669.0	G	T	ENSMUST00000168162.5:c.1301G>T	R434M	75335669.0	75335669.0	G	T	ENSMUST00000168162.5:c.1301G>T	R434M	AACR-H0302278	AACR-H0302278-M01-V01	AACR		False	False	False	False	False	12
PDGFRA	ENSG00000134853.7	ENST00000257290.5	chr4	22	+	True	55138620	55138620	G	C	ENST00000257290.5:c.1297G>C	V433L	Missense	E_8	SNP	True	0	Class 0: This mutation can be originally modeled.	2aa	10aa	Pdgfra	ENSMUSG00000029231.16	ENSMUST00000168162.5	chr5	22	+	SNP	Missense	E_8	75335665.0	75335665.0	G	C	ENSMUST00000168162.5:c.1297G>C	V433L	75335665.0	75335665.0	G	C	ENSMUST00000168162.5:c.1297G>C	V433L	AACR-H0302279	AACR-H0302279-M01-V01	AACR		False	False	False	False	False	12
PDGFRA	ENSG00000134853.7	ENST00000257290.5	chr4	22	+	True	55138616	55138616	G	A	ENST00000257290.5:c.1293G>A	Q431delinsQ	Silent	E_8	SNP	True	0	Class 0: This mutation can be originally modeled.	0aa	12aa	Pdgfra	ENSMUSG00000029231.16	ENSMUST00000168162.5	chr5	22	+	SNP	Silent	E_8	75335661.0	75335661.0	G	A	ENSMUST00000168162.5:c.1293G>A	Q431delinsQ	75335661.0	75335661.0	G	A	ENSMUST00000168162.5:c.1293G>A	Q431delinsQ	AACR-H0302280	AACR-H0302280-M01-V01	AACR		False	False	False	False	False	12
PDGFRA	ENSG00000134853.7	ENST00000257290.5	chr4	22	+	True	55138614	55138614	C	A	ENST00000257290.5:c.1291C>A	Q431K	Missense	E_8	SNP	True	0	Class 0: This mutation can be originally modeled.	0aa	12aa	Pdgfra	ENSMUSG00000029231.16	ENSMUST00000168162.5	chr5	22	+	SNP	Missense	E_8	75335659.0	75335659.0	C	A	ENSMUST00000168162.5:c.1291C>A	Q431K	75335659.0	75335659.0	C	A	ENSMUST00000168162.5:c.1291C>A	Q431K	AACR-H0302282	AACR-H0302282-M01-V01	AACR		False	False	False	False	False	12
PDGFRA	ENSG00000134853.7	ENST00000257290.5	chr4	22	+	True	55138612	55138612	G	C	ENST00000257290.5:c.1289G>C	G430A	Missense	E_8	SNP	True	0	Class 0: This mutation can be originally modeled.	1aa	0aa	Pdgfra	ENSMUSG00000029231.16	ENSMUST00000168162.5	chr5	22	+	SNP	Missense	E_8	75335654.0	75335654.0	G	C	ENSMUST00000168162.5:c.1286G>C	G429A	75335654.0	75335654.0	G	C	ENSMUST00000168162.5:c.1286G>C	G429A	AACR-H0302283	AACR-H0302283-M01-V01	AACR		False	False	False	False	False	1
PDGFRA	ENSG00000134853.7	ENST00000257290.5	chr4	22	+	True	55138599	55138599	G	T	ENST00000257290.5:c.1276G>T	G426C	Missense	E_8	SNP	True	0	Class 0: This mutation can be originally modeled.	10aa	1aa	Pdgfra	ENSMUSG00000029231.16	ENSMUST00000168162.5	chr5	22	+	SNP	Missense	E_8	75335644.0	75335644.0	G	T	ENSMUST00000168162.5:c.1276G>T	G426C	75335644.0	75335644.0	G	T	ENSMUST00000168162.5:c.1276G>T	G426C	AACR-H0302290	AACR-H0302290-M01-V01	AACR		False	False	False	False	False	11
PDGFRA	ENSG00000134853.7	ENST00000257290.5	chr4	22	+	True	55138596	55138596	C	T	ENST00000257290.5:c.1273C>T	H425Y	Missense	E_8	SNP	True	0	Class 0: This mutation can be originally modeled.	9aa	2aa	Pdgfra	ENSMUSG00000029231.16	ENSMUST00000168162.5	chr5	22	+	SNP	Missense	E_8	75335641.0	75335641.0	C	T	ENSMUST00000168162.5:c.1273C>T	H425Y	75335641.0	75335641.0	C	T	ENSMUST00000168162.5:c.1273C>T	H425Y	AACR-H0302291	AACR-H0302291-M01-V01	AACR		False	False	False	False	False	11
PDGFRA	ENSG00000134853.7	ENST00000257290.5	chr4	22	+	True	55138593	55138593	C	T	ENST00000257290.5:c.1270C>T	H424Y	Missense	E_8	SNP	True	0	Class 0: This mutation can be originally modeled.	8aa	3aa	Pdgfra	ENSMUSG00000029231.16	ENSMUST00000168162.5	chr5	22	+	SNP	Missense	E_8	75335638.0	75335638.0	C	T	ENSMUST00000168162.5:c.1270C>T	H424Y	75335638.0	75335638.0	C	T	ENSMUST00000168162.5:c.1270C>T	H424Y	AACR-H0302292	AACR-H0302292-M01-V01	AACR		False	False	False	False	False	11
PDGFRA	ENSG00000134853.7	ENST00000257290.5	chr4	22	+	True	55138593	55138593	C	A	ENST00000257290.5:c.1270C>A	H424N	Missense	E_8	SNP	True	0	Class 0: This mutation can be originally modeled.	8aa	3aa	Pdgfra	ENSMUSG00000029231.16	ENSMUST00000168162.5	chr5	22	+	SNP	Missense	E_8	75335638.0	75335638.0	C	A	ENSMUST00000168162.5:c.1270C>A	H424N	75335638.0	75335638.0	C	A	ENSMUST00000168162.5:c.1270C>A	H424N	AACR-H0302293	AACR-H0302293-M01-V01	AACR		False	False	False	False	False	11
PDGFRA	ENSG00000134853.7	ENST00000257290.5	chr4	22	+	True	55138592	55138592	T	A	ENST00000257290.5:c.1269T>A	D423E	Missense	E_8	SNP	True	0	Class 0: This mutation can be originally modeled.	7aa	4aa	Pdgfra	ENSMUSG00000029231.16	ENSMUST00000168162.5	chr5	22	+	SNP	Missense	E_8	75335637.0	75335637.0	C	A	ENSMUST00000168162.5:c.1269C>A	D423E	75335637.0	75335637.0	C	A	ENSMUST00000168162.5:c.1269C>A	D423E	AACR-H0302294	AACR-H0302294-M01-V01	AACR		False	False	False	False	False	11
PDGFRA	ENSG00000134853.7	ENST00000257290.5	chr4	22	+	True	55138589	55138589	T	A	ENST00000257290.5:c.1266T>A	D422E	Missense	E_8	SNP	True	0	Class 0: This mutation can be originally modeled.	6aa	5aa	Pdgfra	ENSMUSG00000029231.16	ENSMUST00000168162.5	chr5	22	+	SNP	Missense	E_8	75335634.0	75335634.0	T	A	ENSMUST00000168162.5:c.1266T>A	D422E	75335634.0	75335634.0	T	A	ENSMUST00000168162.5:c.1266T>A	D422E	AACR-H0302295	AACR-H0302295-M01-V01	AACR		False	False	False	False	False	11
PDGFRA	ENSG00000134853.7	ENST00000257290.5	chr4	22	+	True	55138687	55138687	A	T	ENST00000257290.5:c.1364A>T	K455I	Missense	E_8	SNP	True	0	Class 0: This mutation can be originally modeled.	2aa	3aa	Pdgfra	ENSMUSG00000029231.16	ENSMUST00000168162.5	chr5	22	+	SNP	Missense	E_8	75335732.0	75335732.0	A	T	ENSMUST00000168162.5:c.1364A>T	K455I	75335732.0	75335732.0	A	T	ENSMUST00000168162.5:c.1364A>T	K455I	AACR-H0302310	AACR-H0302310-M01-V01	AACR		False	False	False	False	False	5
PDGFRA	ENSG00000134853.7	ENST00000257290.5	chr4	22	+	True	55138687	55138687	A	G	ENST00000257290.5:c.1364A>G	K455R	Missense	E_8	SNP	True	0	Class 0: This mutation can be originally modeled.	2aa	3aa	Pdgfra	ENSMUSG00000029231.16	ENSMUST00000168162.5	chr5	22	+	SNP	Missense	E_8	75335732.0	75335732.0	A	G	ENSMUST00000168162.5:c.1364A>G	K455R	75335732.0	75335732.0	A	G	ENSMUST00000168162.5:c.1364A>G	K455R	AACR-H0302311	AACR-H0302311-M01-V01	AACR		False	False	False	False	False	5
PDGFRA	ENSG00000134853.7	ENST00000257290.5	chr4	22	+	True	55138685	55138685	G	T	ENST00000257290.5:c.1362G>T	K454N	Missense	E_8	SNP	True	0	Class 0: This mutation can be originally modeled.	1aa	4aa	Pdgfra	ENSMUSG00000029231.16	ENSMUST00000168162.5	chr5	22	+	SNP	Missense	E_8	75335730.0	75335730.0	G	T	ENSMUST00000168162.5:c.1362G>T	K454N	75335730.0	75335730.0	G	T	ENSMUST00000168162.5:c.1362G>T	K454N	AACR-H0302312	AACR-H0302312-M01-V01	AACR		False	False	False	False	False	5
PDGFRA	ENSG00000134853.7	ENST00000257290.5	chr4	22	+	True	55138685	55138685	G	C	ENST00000257290.5:c.1362G>C	K454N	Missense	E_8	SNP	True	0	Class 0: This mutation can be originally modeled.	1aa	4aa	Pdgfra	ENSMUSG00000029231.16	ENSMUST00000168162.5	chr5	22	+	SNP	Missense	E_8	75335730.0	75335730.0	G	C	ENSMUST00000168162.5:c.1362G>C	K454N	75335730.0	75335730.0	G	C	ENSMUST00000168162.5:c.1362G>C	K454N	AACR-H0302313	AACR-H0302313-M01-V01	AACR		False	False	False	False	False	5
PDGFRA	ENSG00000134853.7	ENST00000257290.5	chr4	22	+	True	55138685	55138685	G	A	ENST00000257290.5:c.1362G>A	K454delinsK	Silent	E_8	SNP	True	0	Class 0: This mutation can be originally modeled.	1aa	4aa	Pdgfra	ENSMUSG00000029231.16	ENSMUST00000168162.5	chr5	22	+	SNP	Silent	E_8	75335730.0	75335730.0	G	A	ENSMUST00000168162.5:c.1362G>A	K454delinsK	75335730.0	75335730.0	G	A	ENSMUST00000168162.5:c.1362G>A	K454delinsK	AACR-H0302314	AACR-H0302314-M01-V01	AACR		False	False	False	False	False	5
PDGFRA	ENSG00000134853.7	ENST00000257290.5	chr4	22	+	True	55138683	55138683	A	T	ENST00000257290.5:c.1360A>T	K454*	Nonsense	E_8	SNP	True	0	Class 0: This mutation can be originally modeled.	1aa	4aa	Pdgfra	ENSMUSG00000029231.16	ENSMUST00000168162.5	chr5	22	+	SNP	Nonsense	E_8	75335728.0	75335728.0	A	T	ENSMUST00000168162.5:c.1360A>T	K454*	75335728.0	75335728.0	A	T	ENSMUST00000168162.5:c.1360A>T	K454*	AACR-H0302315	AACR-H0302315-M01-V01	AACR		False	False	False	False	False	5
PDGFRA	ENSG00000134853.7	ENST00000257290.5	chr4	22	+	True	55138681	55138681	T	C	ENST00000257290.5:c.1358T>C	I453T	Missense	E_8	SNP	True	0	Class 0: This mutation can be originally modeled.	0aa	5aa	Pdgfra	ENSMUSG00000029231.16	ENSMUST00000168162.5	chr5	22	+	SNP	Missense	E_8	75335726.0	75335726.0	T	C	ENSMUST00000168162.5:c.1358T>C	I453T	75335726.0	75335726.0	T	C	ENSMUST00000168162.5:c.1358T>C	I453T	AACR-H0302317	AACR-H0302317-M01-V01	AACR		False	False	False	False	False	5
PDGFRA	ENSG00000134853.7	ENST00000257290.5	chr4	22	+	True	55138680	55138680	A	C	ENST00000257290.5:c.1357A>C	I453L	Missense	E_8	SNP	True	0	Class 0: This mutation can be originally modeled.	0aa	5aa	Pdgfra	ENSMUSG00000029231.16	ENSMUST00000168162.5	chr5	22	+	SNP	Missense	E_8	75335725.0	75335725.0	A	C	ENSMUST00000168162.5:c.1357A>C	I453L	75335725.0	75335725.0	A	C	ENSMUST00000168162.5:c.1357A>C	I453L	AACR-H0302318	AACR-H0302318-M01-V01	AACR		False	False	False	False	False	5
PDGFRA	ENSG00000134853.7	ENST00000257290.5	chr4	22	+	True	55138674	55138674	A	G	ENST00000257290.5:c.1351A>G	K451E	Missense	E_8	SNP	True	0	Class 0: This mutation can be originally modeled.	4aa	0aa	Pdgfra	ENSMUSG00000029231.16	ENSMUST00000168162.5	chr5	22	+	SNP	Missense	E_8	75335719.0	75335719.0	A	G	ENSMUST00000168162.5:c.1351A>G	K451E	75335719.0	75335719.0	A	G	ENSMUST00000168162.5:c.1351A>G	K451E	AACR-H0302321	AACR-H0302321-M01-V01	AACR		False	False	False	False	False	4
PDGFRA	ENSG00000134853.7	ENST00000257290.5	chr4	22	+	True	55138672	55138672	G	A	ENST00000257290.5:c.1349G>A	C450Y	Missense	E_8	SNP	True	0	Class 0: This mutation can be originally modeled.	3aa	1aa	Pdgfra	ENSMUSG00000029231.16	ENSMUST00000168162.5	chr5	22	+	SNP	Missense	E_8	75335717.0	75335717.0	G	A	ENSMUST00000168162.5:c.1349G>A	C450Y	75335717.0	75335717.0	G	A	ENSMUST00000168162.5:c.1349G>A	C450Y	AACR-H0302322	AACR-H0302322-M01-V01	AACR		False	False	False	False	False	4
PDGFRA	ENSG00000134853.7	ENST00000257290.5	chr4	22	+	True	55138669	55138669	T	C	ENST00000257290.5:c.1346T>C	I449T	Missense	E_8	SNP	True	0	Class 0: This mutation can be originally modeled.	2aa	2aa	Pdgfra	ENSMUSG00000029231.16	ENSMUST00000168162.5	chr5	22	+	SNP	Missense	E_8	75335714.0	75335714.0	T	C	ENSMUST00000168162.5:c.1346T>C	I449T	75335714.0	75335714.0	T	C	ENSMUST00000168162.5:c.1346T>C	I449T	AACR-H0302323	AACR-H0302323-M01-V01	AACR		False	False	False	False	False	4
PDGFRA	ENSG00000134853.7	ENST00000257290.5	chr4	22	+	True	55138667	55138667	G	T	ENST00000257290.5:c.1344G>T	M448I	Missense	E_8	SNP	True	0	Class 0: This mutation can be originally modeled.	1aa	3aa	Pdgfra	ENSMUSG00000029231.16	ENSMUST00000168162.5	chr5	22	+	SNP	Missense	E_8	75335712.0	75335712.0	G	T	ENSMUST00000168162.5:c.1344G>T	M448I	75335712.0	75335712.0	G	T	ENSMUST00000168162.5:c.1344G>T	M448I	AACR-H0302325	AACR-H0302325-M01-V01	AACR		False	False	False	False	False	4
PDGFRA	ENSG00000134853.7	ENST00000257290.5	chr4	22	+	True	55138665	55138665	A	G	ENST00000257290.5:c.1342A>G	M448V	Missense	E_8	SNP	True	0	Class 0: This mutation can be originally modeled.	1aa	3aa	Pdgfra	ENSMUSG00000029231.16	ENSMUST00000168162.5	chr5	22	+	SNP	Missense	E_8	75335710.0	75335710.0	A	G	ENSMUST00000168162.5:c.1342A>G	M448V	75335710.0	75335710.0	A	G	ENSMUST00000168162.5:c.1342A>G	M448V	AACR-H0302326	AACR-H0302326-M01-V01	AACR		False	False	False	False	False	4
PDGFRA	ENSG00000134853.7	ENST00000257290.5	chr4	22	+	True	55138663	55138663	G	C	ENST00000257290.5:c.1340G>C	W447S	Missense	E_8	SNP	True	0	Class 0: This mutation can be originally modeled.	0aa	4aa	Pdgfra	ENSMUSG00000029231.16	ENSMUST00000168162.5	chr5	22	+	SNP	Missense	E_8	75335708.0	75335708.0	G	C	ENSMUST00000168162.5:c.1340G>C	W447S	75335708.0	75335708.0	G	C	ENSMUST00000168162.5:c.1340G>C	W447S	AACR-H0302327	AACR-H0302327-M01-V01	AACR		False	False	False	False	False	4
PDGFRA	ENSG00000134853.7	ENST00000257290.5	chr4	22	+	True	55138663	55138663	G	A	ENST00000257290.5:c.1340G>A	W447*	Nonsense	E_8	SNP	True	0	Class 0: This mutation can be originally modeled.	0aa	4aa	Pdgfra	ENSMUSG00000029231.16	ENSMUST00000168162.5	chr5	22	+	SNP	Nonsense	E_8	75335708.0	75335708.0	G	A	ENSMUST00000168162.5:c.1340G>A	W447*	75335708.0	75335708.0	G	A	ENSMUST00000168162.5:c.1340G>A	W447*	AACR-H0302328	AACR-H0302328-M01-V01	AACR		False	False	False	False	False	4
PDGFRA	ENSG00000134853.7	ENST00000257290.5	chr4	22	+	True	55138588	55138588	A	G	ENST00000257290.5:c.1265A>G	D422G	Missense	E_8	SNP	True	0	Class 0: This mutation can be originally modeled.	6aa	5aa	Pdgfra	ENSMUSG00000029231.16	ENSMUST00000168162.5	chr5	22	+	SNP	Missense	E_8	75335633.0	75335633.0	A	G	ENSMUST00000168162.5:c.1265A>G	D422G	75335633.0	75335633.0	A	G	ENSMUST00000168162.5:c.1265A>G	D422G	AACR-H0302329	AACR-H0302329-M01-V01	AACR		False	False	False	False	False	11
PDGFRA	ENSG00000134853.7	ENST00000257290.5	chr4	22	+	True	55138584	55138584	G	A	ENST00000257290.5:c.1261G>A	V421I	Missense	E_8	SNP	True	0	Class 0: This mutation can be originally modeled.	5aa	6aa	Pdgfra	ENSMUSG00000029231.16	ENSMUST00000168162.5	chr5	22	+	SNP	Missense	E_8	75335629.0	75335629.0	G	A	ENSMUST00000168162.5:c.1261G>A	V421I	75335629.0	75335629.0	G	A	ENSMUST00000168162.5:c.1261G>A	V421I	AACR-H0302330	AACR-H0302330-M01-V01	AACR		False	False	False	False	False	11
PDGFRA	ENSG00000134853.7	ENST00000257290.5	chr4	22	+	True	55140733	55140733	C	A	ENST00000257290.5:c.1594C>A	L532M	Missense	E_10	SNP	True	0	Class 0: This mutation can be originally modeled.	20aa	6aa	Pdgfra	ENSMUSG00000029231.16	ENSMUST00000168162.5	chr5	22	+	SNP	Missense	E_10	75338341.0	75338341.0	T	A	ENSMUST00000168162.5:c.1594T>A	L532M	75338341.0	75338341.0	T	A	ENSMUST00000168162.5:c.1594T>A	L532M	AACR-H0302331	AACR-H0302331-M01-V01	AACR		False	False	False	False	False	26
PDGFRA	ENSG00000134853.7	ENST00000257290.5	chr4	22	+	True	55136840	55136840	G	T	ENST00000257290.5:c.1162G>T	D388Y	Missense	E_7	SNP	True	0	Class 0: This mutation can be originally modeled.	11aa	6aa	Pdgfra	ENSMUSG00000029231.16	ENSMUST00000168162.5	chr5	22	+	SNP	Missense	E_7	75334090.0	75334090.0	G	T	ENSMUST00000168162.5:c.1162G>T	D388Y	75334090.0	75334090.0	G	T	ENSMUST00000168162.5:c.1162G>T	D388Y	AACR-H0302332	AACR-H0302332-M01-V01	AACR		False	False	False	False	False	17
PDGFRA	ENSG00000134853.7	ENST00000257290.5	chr4	22	+	True	55136874	55136874	A	C	ENST00000257290.5:c.1196A>C	E399A	Missense	E_7	SNP	True	0	Class 0: This mutation can be originally modeled.	2aa	1aa	Pdgfra	ENSMUSG00000029231.16	ENSMUST00000168162.5	chr5	22	+	SNP	Missense	E_7	75334124.0	75334124.0	A	C	ENSMUST00000168162.5:c.1196A>C	E399A	75334124.0	75334124.0	A	C	ENSMUST00000168162.5:c.1196A>C	E399A	AACR-H0302333	AACR-H0302333-M01-V01	AACR		False	False	False	False	False	3
PDGFRA	ENSG00000134853.7	ENST00000257290.5	chr4	22	+	True	55136870	55136870	A	T	ENST00000257290.5:c.1192A>T	N398Y	Missense	E_7	SNP	True	0	Class 0: This mutation can be originally modeled.	1aa	2aa	Pdgfra	ENSMUSG00000029231.16	ENSMUST00000168162.5	chr5	22	+	SNP	Missense	E_7	75334120.0	75334120.0	A	T	ENSMUST00000168162.5:c.1192A>T	N398Y	75334120.0	75334120.0	A	T	ENSMUST00000168162.5:c.1192A>T	N398Y	AACR-H0302334	AACR-H0302334-M01-V01	AACR		False	False	False	False	False	3
PDGFRA	ENSG00000134853.7	ENST00000257290.5	chr4	22	+	True	55136862	55136862	T	G	ENST00000257290.5:c.1184T>G	V395G	Missense	E_7	SNP	True	0	Class 0: This mutation can be originally modeled.	0aa	0aa	Pdgfra	ENSMUSG00000029231.16	ENSMUST00000168162.5	chr5	22	+	SNP	Missense	E_7	75334115.0	75334115.0	T	G	ENSMUST00000168162.5:c.1187T>G	V396G	75334115.0	75334115.0	T	G	ENSMUST00000168162.5:c.1187T>G	V396G	AACR-H0302336	AACR-H0302336-M01-V01	AACR		False	False	False	False	False	0
PDGFRA	ENSG00000134853.7	ENST00000257290.5	chr4	22	+	True	55136861	55136861	G	C	ENST00000257290.5:c.1183G>C	V395L	Missense	E_7	SNP	True	0	Class 0: This mutation can be originally modeled.	0aa	0aa	Pdgfra	ENSMUSG00000029231.16	ENSMUST00000168162.5	chr5	22	+	SNP	Missense	E_7	75334114.0	75334114.0	G	C	ENSMUST00000168162.5:c.1186G>C	V396L	75334114.0	75334114.0	G	C	ENSMUST00000168162.5:c.1186G>C	V396L	AACR-H0302337	AACR-H0302337-M01-V01	AACR		False	False	False	False	False	0
PDGFRA	ENSG00000134853.7	ENST00000257290.5	chr4	22	+	True	55136858	55136858	A	G	ENST00000257290.5:c.1180A>G	I394V	Missense	E_7	SNP	True	0	Class 0: This mutation can be originally modeled.	17aa	0aa	Pdgfra	ENSMUSG00000029231.16	ENSMUST00000168162.5	chr5	22	+	SNP	Missense	E_7	75334108.0	75334108.0	A	G	ENSMUST00000168162.5:c.1180A>G	I394V	75334108.0	75334108.0	A	G	ENSMUST00000168162.5:c.1180A>G	I394V	AACR-H0302338	AACR-H0302338-M01-V01	AACR		False	False	False	False	False	17
PDGFRA	ENSG00000134853.7	ENST00000257290.5	chr4	22	+	True	55136856	55136856	C	T	ENST00000257290.5:c.1178C>T	T393I	Missense	E_7	SNP	True	0	Class 0: This mutation can be originally modeled.	16aa	1aa	Pdgfra	ENSMUSG00000029231.16	ENSMUST00000168162.5	chr5	22	+	SNP	Missense	E_7	75334106.0	75334106.0	C	T	ENSMUST00000168162.5:c.1178C>T	T393I	75334106.0	75334106.0	C	T	ENSMUST00000168162.5:c.1178C>T	T393I	AACR-H0302339	AACR-H0302339-M01-V01	AACR		False	False	False	False	False	17
PDGFRA	ENSG00000134853.7	ENST00000257290.5	chr4	22	+	True	55136856	55136856	C	A	ENST00000257290.5:c.1178C>A	T393N	Missense	E_7	SNP	True	0	Class 0: This mutation can be originally modeled.	16aa	1aa	Pdgfra	ENSMUSG00000029231.16	ENSMUST00000168162.5	chr5	22	+	SNP	Missense	E_7	75334106.0	75334106.0	C	A	ENSMUST00000168162.5:c.1178C>A	T393N	75334106.0	75334106.0	C	A	ENSMUST00000168162.5:c.1178C>A	T393N	AACR-H0302340	AACR-H0302340-M01-V01	AACR		False	False	False	False	False	17
PDGFRA	ENSG00000134853.7	ENST00000257290.5	chr4	22	+	True	55136853	55136853	A	G	ENST00000257290.5:c.1175A>G	Y392C	Missense	E_7	SNP	True	0	Class 0: This mutation can be originally modeled.	15aa	2aa	Pdgfra	ENSMUSG00000029231.16	ENSMUST00000168162.5	chr5	22	+	SNP	Missense	E_7	75334103.0	75334103.0	A	G	ENSMUST00000168162.5:c.1175A>G	Y392C	75334103.0	75334103.0	A	G	ENSMUST00000168162.5:c.1175A>G	Y392C	AACR-H0302341	AACR-H0302341-M01-V01	AACR		False	False	False	False	False	17
PDGFRA	ENSG00000134853.7	ENST00000257290.5	chr4	22	+	True	55136849	55136849	C	T	ENST00000257290.5:c.1171C>T	H391Y	Missense	E_7	SNP	True	0	Class 0: This mutation can be originally modeled.	14aa	3aa	Pdgfra	ENSMUSG00000029231.16	ENSMUST00000168162.5	chr5	22	+	SNP	Missense	E_7	75334099.0	75334099.0	C	T	ENSMUST00000168162.5:c.1171C>T	H391Y	75334099.0	75334099.0	C	T	ENSMUST00000168162.5:c.1171C>T	H391Y	AACR-H0302342	AACR-H0302342-M01-V01	AACR		False	False	False	False	False	17
PDGFRA	ENSG00000134853.7	ENST00000257290.5	chr4	22	+	True	55136848	55136848	C	G	ENST00000257290.5:c.1170C>G	G390delinsG	Silent	E_7	SNP	True	0	Class 0: This mutation can be originally modeled.	13aa	4aa	Pdgfra	ENSMUSG00000029231.16	ENSMUST00000168162.5	chr5	22	+	SNP	Silent	E_7	75334098.0	75334098.0	C	G	ENSMUST00000168162.5:c.1170C>G	G390delinsG	75334098.0	75334098.0	C	G	ENSMUST00000168162.5:c.1170C>G	G390delinsG	AACR-H0302343	AACR-H0302343-M01-V01	AACR		False	False	False	False	False	17
PDGFRA	ENSG00000134853.7	ENST00000257290.5	chr4	22	+	True	55136846	55136846	G	T	ENST00000257290.5:c.1168G>T	G390C	Missense	E_7	SNP	True	0	Class 0: This mutation can be originally modeled.	13aa	4aa	Pdgfra	ENSMUSG00000029231.16	ENSMUST00000168162.5	chr5	22	+	SNP	Missense	E_7	75334096.0	75334096.0	G	T	ENSMUST00000168162.5:c.1168G>T	G390C	75334096.0	75334096.0	G	T	ENSMUST00000168162.5:c.1168G>T	G390C	AACR-H0302344	AACR-H0302344-M01-V01	AACR		False	False	False	False	False	17
PDGFRA	ENSG00000134853.7	ENST00000257290.5	chr4	22	+	True	55136846	55136846	G	C	ENST00000257290.5:c.1168G>C	G390R	Missense	E_7	SNP	True	0	Class 0: This mutation can be originally modeled.	13aa	4aa	Pdgfra	ENSMUSG00000029231.16	ENSMUST00000168162.5	chr5	22	+	SNP	Missense	E_7	75334096.0	75334096.0	G	C	ENSMUST00000168162.5:c.1168G>C	G390R	75334096.0	75334096.0	G	C	ENSMUST00000168162.5:c.1168G>C	G390R	AACR-H0302345	AACR-H0302345-M01-V01	AACR		False	False	False	False	False	17
PDGFRA	ENSG00000134853.7	ENST00000257290.5	chr4	22	+	True	55136846	55136846	G	A	ENST00000257290.5:c.1168G>A	G390S	Missense	E_7	SNP	True	0	Class 0: This mutation can be originally modeled.	13aa	4aa	Pdgfra	ENSMUSG00000029231.16	ENSMUST00000168162.5	chr5	22	+	SNP	Missense	E_7	75334096.0	75334096.0	G	A	ENSMUST00000168162.5:c.1168G>A	G390S	75334096.0	75334096.0	G	A	ENSMUST00000168162.5:c.1168G>A	G390S	AACR-H0302346	AACR-H0302346-M01-V01	AACR		False	False	False	False	False	17
PDGFRA	ENSG00000134853.7	ENST00000257290.5	chr4	22	+	True	55136837	55136837	G	C	ENST00000257290.5:c.1159G>C	E387Q	Missense	E_7	SNP	True	0	Class 0: This mutation can be originally modeled.	10aa	7aa	Pdgfra	ENSMUSG00000029231.16	ENSMUST00000168162.5	chr5	22	+	SNP	Missense	E_7	75334087.0	75334087.0	G	C	ENSMUST00000168162.5:c.1159G>C	E387Q	75334087.0	75334087.0	G	C	ENSMUST00000168162.5:c.1159G>C	E387Q	AACR-H0302349	AACR-H0302349-M01-V01	AACR		False	False	False	False	False	17
PDGFRA	ENSG00000134853.7	ENST00000257290.5	chr4	22	+	True	55136837	55136837	G	A	ENST00000257290.5:c.1159G>A	E387K	Missense	E_7	SNP	True	0	Class 0: This mutation can be originally modeled.	10aa	7aa	Pdgfra	ENSMUSG00000029231.16	ENSMUST00000168162.5	chr5	22	+	SNP	Missense	E_7	75334087.0	75334087.0	G	A	ENSMUST00000168162.5:c.1159G>A	E387K	75334087.0	75334087.0	G	A	ENSMUST00000168162.5:c.1159G>A	E387K	AACR-H0302350	AACR-H0302350-M01-V01	AACR		False	False	False	False	False	17
PDGFRA	ENSG00000134853.7	ENST00000257290.5	chr4	22	+	True	55136833	55136833	G	C	ENST00000257290.5:c.1155G>C	K385N	Missense	E_7	SNP	True	0	Class 0: This mutation can be originally modeled.	8aa	9aa	Pdgfra	ENSMUSG00000029231.16	ENSMUST00000168162.5	chr5	22	+	SNP	Missense	E_7	75334083.0	75334083.0	G	C	ENSMUST00000168162.5:c.1155G>C	K385N	75334083.0	75334083.0	G	C	ENSMUST00000168162.5:c.1155G>C	K385N	AACR-H0302352	AACR-H0302352-M01-V01	AACR		False	False	False	False	False	17
PDGFRA	ENSG00000134853.7	ENST00000257290.5	chr4	22	+	True	55136832	55136832	A	T	ENST00000257290.5:c.1154A>T	K385M	Missense	E_7	SNP	True	0	Class 0: This mutation can be originally modeled.	8aa	9aa	Pdgfra	ENSMUSG00000029231.16	ENSMUST00000168162.5	chr5	22	+	SNP	Missense	E_7	75334082.0	75334082.0	A	T	ENSMUST00000168162.5:c.1154A>T	K385M	75334082.0	75334082.0	A	T	ENSMUST00000168162.5:c.1154A>T	K385M	AACR-H0302353	AACR-H0302353-M01-V01	AACR		False	False	False	False	False	17
PDGFRA	ENSG00000134853.7	ENST00000257290.5	chr4	22	+	True	55136831	55136831	A	G	ENST00000257290.5:c.1153A>G	K385E	Missense	E_7	SNP	True	0	Class 0: This mutation can be originally modeled.	8aa	9aa	Pdgfra	ENSMUSG00000029231.16	ENSMUST00000168162.5	chr5	22	+	SNP	Missense	E_7	75334081.0	75334081.0	A	G	ENSMUST00000168162.5:c.1153A>G	K385E	75334081.0	75334081.0	A	G	ENSMUST00000168162.5:c.1153A>G	K385E	AACR-H0302354	AACR-H0302354-M01-V01	AACR		False	False	False	False	False	17
PDGFRA	ENSG00000134853.7	ENST00000257290.5	chr4	22	+	True	55136829	55136829	C	T	ENST00000257290.5:c.1151C>T	A384V	Missense	E_7	SNP	True	0	Class 0: This mutation can be originally modeled.	7aa	10aa	Pdgfra	ENSMUSG00000029231.16	ENSMUST00000168162.5	chr5	22	+	SNP	Missense	E_7	75334079.0	75334079.0	C	T	ENSMUST00000168162.5:c.1151C>T	A384V	75334079.0	75334079.0	C	T	ENSMUST00000168162.5:c.1151C>T	A384V	AACR-H0302356	AACR-H0302356-M01-V01	AACR		False	False	False	False	False	17
PDGFRA	ENSG00000134853.7	ENST00000257290.5	chr4	22	+	True	55136828	55136828	G	T	ENST00000257290.5:c.1150G>T	A384S	Missense	E_7	SNP	True	0	Class 0: This mutation can be originally modeled.	7aa	10aa	Pdgfra	ENSMUSG00000029231.16	ENSMUST00000168162.5	chr5	22	+	SNP	Missense	E_7	75334078.0	75334078.0	G	T	ENSMUST00000168162.5:c.1150G>T	A384S	75334078.0	75334078.0	G	T	ENSMUST00000168162.5:c.1150G>T	A384S	AACR-H0302357	AACR-H0302357-M01-V01	AACR		False	False	False	False	False	17
PDGFRA	ENSG00000134853.7	ENST00000257290.5	chr4	22	+	True	55136825	55136825	C	G	ENST00000257290.5:c.1147C>G	R383G	Missense	E_7	SNP	True	0	Class 0: This mutation can be originally modeled.	6aa	11aa	Pdgfra	ENSMUSG00000029231.16	ENSMUST00000168162.5	chr5	22	+	SNP	Missense	E_7	75334075.0	75334075.0	C	G	ENSMUST00000168162.5:c.1147C>G	R383G	75334075.0	75334075.0	C	G	ENSMUST00000168162.5:c.1147C>G	R383G	AACR-H0302358	AACR-H0302358-M01-V01	AACR		False	False	False	False	False	17
PDGFRA	ENSG00000134853.7	ENST00000257290.5	chr4	22	+	True	55136821	55136821	G	T	ENST00000257290.5:c.1143G>T	L381delinsL	Silent	E_7	SNP	True	0	Class 0: This mutation can be originally modeled.	4aa	13aa	Pdgfra	ENSMUSG00000029231.16	ENSMUST00000168162.5	chr5	22	+	SNP	Silent	E_7	75334071.0	75334071.0	G	T	ENSMUST00000168162.5:c.1143G>T	L381delinsL	75334071.0	75334071.0	G	T	ENSMUST00000168162.5:c.1143G>T	L381delinsL	AACR-H0302360	AACR-H0302360-M01-V01	AACR		False	False	False	False	False	17
PDGFRA	ENSG00000134853.7	ENST00000257290.5	chr4	22	+	True	55136818	55136818	G	T	ENST00000257290.5:c.1140G>T	K380N	Missense	E_7	SNP	True	0	Class 0: This mutation can be originally modeled.	3aa	14aa	Pdgfra	ENSMUSG00000029231.16	ENSMUST00000168162.5	chr5	22	+	SNP	Missense	E_7	75334068.0	75334068.0	G	T	ENSMUST00000168162.5:c.1140G>T	K380N	75334068.0	75334068.0	G	T	ENSMUST00000168162.5:c.1140G>T	K380N	AACR-H0302361	AACR-H0302361-M01-V01	AACR		False	False	False	False	False	17
PDGFRA	ENSG00000134853.7	ENST00000257290.5	chr4	22	+	True	55136817	55136817	A	C	ENST00000257290.5:c.1139A>C	K380T	Missense	E_7	SNP	True	0	Class 0: This mutation can be originally modeled.	3aa	14aa	Pdgfra	ENSMUSG00000029231.16	ENSMUST00000168162.5	chr5	22	+	SNP	Missense	E_7	75334067.0	75334067.0	A	C	ENSMUST00000168162.5:c.1139A>C	K380T	75334067.0	75334067.0	A	C	ENSMUST00000168162.5:c.1139A>C	K380T	AACR-H0302362	AACR-H0302362-M01-V01	AACR		False	False	False	False	False	17
PDGFRA	ENSG00000134853.7	ENST00000257290.5	chr4	22	+	True	55136876	55136876	G	A	ENST00000257290.5:c.1198G>A	D400N	Missense	E_7	SNP	True	0	Class 0: This mutation can be originally modeled.	3aa	0aa	Pdgfra	ENSMUSG00000029231.16	ENSMUST00000168162.5	chr5	22	+	SNP	Missense	E_7	75334126.0	75334126.0	G	A	ENSMUST00000168162.5:c.1198G>A	D400N	75334126.0	75334126.0	G	A	ENSMUST00000168162.5:c.1198G>A	D400N	AACR-H0302363	AACR-H0302363-M01-V01	AACR		False	False	False	False	False	3
PDGFRA	ENSG00000134853.7	ENST00000257290.5	chr4	22	+	True	55136876	55136876	G	C	ENST00000257290.5:c.1198G>C	D400H	Missense	E_7	SNP	True	0	Class 0: This mutation can be originally modeled.	3aa	0aa	Pdgfra	ENSMUSG00000029231.16	ENSMUST00000168162.5	chr5	22	+	SNP	Missense	E_7	75334126.0	75334126.0	G	C	ENSMUST00000168162.5:c.1198G>C	D400H	75334126.0	75334126.0	G	C	ENSMUST00000168162.5:c.1198G>C	D400H	AACR-H0302364	AACR-H0302364-M01-V01	AACR		False	False	False	False	False	3
PDGFRA	ENSG00000134853.7	ENST00000257290.5	chr4	22	+	True	55136876	55136876	G	T	ENST00000257290.5:c.1198G>T	D400Y	Missense	E_7	SNP	True	0	Class 0: This mutation can be originally modeled.	3aa	0aa	Pdgfra	ENSMUSG00000029231.16	ENSMUST00000168162.5	chr5	22	+	SNP	Missense	E_7	75334126.0	75334126.0	G	T	ENSMUST00000168162.5:c.1198G>T	D400Y	75334126.0	75334126.0	G	T	ENSMUST00000168162.5:c.1198G>T	D400Y	AACR-H0302365	AACR-H0302365-M01-V01	AACR		False	False	False	False	False	3
PDGFRA	ENSG00000134853.7	ENST00000257290.5	chr4	22	+	True	55138579	55138579	A	G	ENST00000257290.5:c.1256A>G	D419G	Missense	E_8	SNP	True	0	Class 0: This mutation can be originally modeled.	3aa	8aa	Pdgfra	ENSMUSG00000029231.16	ENSMUST00000168162.5	chr5	22	+	SNP	Missense	E_8	75335624.0	75335624.0	A	G	ENSMUST00000168162.5:c.1256A>G	D419G	75335624.0	75335624.0	A	G	ENSMUST00000168162.5:c.1256A>G	D419G	AACR-H0302367	AACR-H0302367-M01-V01	AACR		False	False	False	False	False	11
PDGFRA	ENSG00000134853.7	ENST00000257290.5	chr4	22	+	True	55138579	55138579	A	C	ENST00000257290.5:c.1256A>C	D419A	Missense	E_8	SNP	True	0	Class 0: This mutation can be originally modeled.	3aa	8aa	Pdgfra	ENSMUSG00000029231.16	ENSMUST00000168162.5	chr5	22	+	SNP	Missense	E_8	75335624.0	75335624.0	A	C	ENSMUST00000168162.5:c.1256A>C	D419A	75335624.0	75335624.0	A	C	ENSMUST00000168162.5:c.1256A>C	D419A	AACR-H0302368	AACR-H0302368-M01-V01	AACR		False	False	False	False	False	11
PDGFRA	ENSG00000134853.7	ENST00000257290.5	chr4	22	+	True	55138572	55138572	A	G	ENST00000257290.5:c.1249A>G	I417V	Missense	E_8	SNP	True	0	Class 0: This mutation can be originally modeled.	1aa	10aa	Pdgfra	ENSMUSG00000029231.16	ENSMUST00000168162.5	chr5	22	+	SNP	Missense	E_8	75335617.0	75335617.0	A	G	ENSMUST00000168162.5:c.1249A>G	I417V	75335617.0	75335617.0	A	G	ENSMUST00000168162.5:c.1249A>G	I417V	AACR-H0302369	AACR-H0302369-M01-V01	AACR		False	False	False	False	False	11
PDGFRA	ENSG00000134853.7	ENST00000257290.5	chr4	22	+	True	55138570	55138570	C	G	ENST00000257290.5:c.1247C>G	S416C	Missense	E_8	SNP	True	0	Class 0: This mutation can be originally modeled.	0aa	11aa	Pdgfra	ENSMUSG00000029231.16	ENSMUST00000168162.5	chr5	22	+	SNP	Missense	E_8	75335615.0	75335615.0	C	G	ENSMUST00000168162.5:c.1247C>G	S416C	75335615.0	75335615.0	C	G	ENSMUST00000168162.5:c.1247C>G	S416C	AACR-H0302370	AACR-H0302370-M01-V01	AACR		False	False	False	False	False	11
PDGFRA	ENSG00000134853.7	ENST00000257290.5	chr4	22	+	True	55138562	55138562	T	G	ENST00000257290.5:c.1239T>G	V413delinsV	Silent	E_8	SNP	True	0	Class 0: This mutation can be originally modeled.	0aa	1aa	Pdgfra	ENSMUSG00000029231.16	ENSMUST00000168162.5	chr5	22	+	SNP	Silent	E_8	75335607.0	75335607.0	T	G	ENSMUST00000168162.5:c.1239T>G	V413delinsV	75335607.0	75335607.0	T	G	ENSMUST00000168162.5:c.1239T>G	V413delinsV	AACR-H0302373	AACR-H0302373-M01-V01	AACR		False	False	False	False	False	1
PDGFRA	ENSG00000134853.7	ENST00000257290.5	chr4	22	+	True	55138561	55138561	T	C	ENST00000257290.5:c.1238T>C	V413A	Missense	E_8	SNP	True	0	Class 0: This mutation can be originally modeled.	0aa	1aa	Pdgfra	ENSMUSG00000029231.16	ENSMUST00000168162.5	chr5	22	+	SNP	Missense	E_8	75335606.0	75335606.0	T	C	ENSMUST00000168162.5:c.1238T>C	V413A	75335606.0	75335606.0	T	C	ENSMUST00000168162.5:c.1238T>C	V413A	AACR-H0302374	AACR-H0302374-M01-V01	AACR		False	False	False	False	False	1
PDGFRA	ENSG00000134853.7	ENST00000257290.5	chr4	22	+	True	55136910	55136910	C	T	ENST00000257290.5:c.1232C>T	T411I	Missense	E_7	SNP	True	0	Class 0: This mutation can be originally modeled.	0aa	0aa	Pdgfra	ENSMUSG00000029231.16	ENSMUST00000168162.5	chr5	22	+	SNP	Missense	E_7	75334160.0	75334160.0	C	T	ENSMUST00000168162.5:c.1232C>T	T411I	75334160.0	75334160.0	C	T	ENSMUST00000168162.5:c.1232C>T	T411I	AACR-H0302382	AACR-H0302382-M01-V01	AACR		False	False	False	False	False	0
PDGFRA	ENSG00000134853.7	ENST00000257290.5	chr4	22	+	True	55136902	55136902	A	G	ENST00000257290.5:c.1224A>G	E408delinsE	Silent	E_7	SNP	True	0	Class 0: This mutation can be originally modeled.	6aa	0aa	Pdgfra	ENSMUSG00000029231.16	ENSMUST00000168162.5	chr5	22	+	SNP	Silent	E_7	75334152.0	75334152.0	G	G	ENSMUST00000168162.5:c.1224G>G	E408delinsE	75334152.0	75334152.0	G	G	ENSMUST00000168162.5:c.1224G>G	E408delinsE	AACR-H0302385	AACR-H0302385-M01-V01	AACR		False	False	False	False	False	6
PDGFRA	ENSG00000134853.7	ENST00000257290.5	chr4	22	+	True	55136901	55136901	A	C	ENST00000257290.5:c.1223A>C	E408A	Missense	E_7	SNP	True	0	Class 0: This mutation can be originally modeled.	6aa	0aa	Pdgfra	ENSMUSG00000029231.16	ENSMUST00000168162.5	chr5	22	+	SNP	Missense	E_7	75334151.0	75334151.0	A	C	ENSMUST00000168162.5:c.1223A>C	E408A	75334151.0	75334151.0	A	C	ENSMUST00000168162.5:c.1223A>C	E408A	AACR-H0302386	AACR-H0302386-M01-V01	AACR		False	False	False	False	False	6
PDGFRA	ENSG00000134853.7	ENST00000257290.5	chr4	22	+	True	55136900	55136900	G	C	ENST00000257290.5:c.1222G>C	E408Q	Missense	E_7	SNP	True	0	Class 0: This mutation can be originally modeled.	6aa	0aa	Pdgfra	ENSMUSG00000029231.16	ENSMUST00000168162.5	chr5	22	+	SNP	Missense	E_7	75334150.0	75334150.0	G	C	ENSMUST00000168162.5:c.1222G>C	E408Q	75334150.0	75334150.0	G	C	ENSMUST00000168162.5:c.1222G>C	E408Q	AACR-H0302387	AACR-H0302387-M01-V01	AACR		False	False	False	False	False	6
PDGFRA	ENSG00000134853.7	ENST00000257290.5	chr4	22	+	True	55136899	55136899	T	G	ENST00000257290.5:c.1221T>G	F407L	Missense	E_7	SNP	True	0	Class 0: This mutation can be originally modeled.	5aa	1aa	Pdgfra	ENSMUSG00000029231.16	ENSMUST00000168162.5	chr5	22	+	SNP	Missense	E_7	75334149.0	75334149.0	T	G	ENSMUST00000168162.5:c.1221T>G	F407L	75334149.0	75334149.0	T	G	ENSMUST00000168162.5:c.1221T>G	F407L	AACR-H0302388	AACR-H0302388-M01-V01	AACR		False	False	False	False	False	6
PDGFRA	ENSG00000134853.7	ENST00000257290.5	chr4	22	+	True	55136898	55136898	T	C	ENST00000257290.5:c.1220T>C	F407S	Missense	E_7	SNP	True	0	Class 0: This mutation can be originally modeled.	5aa	1aa	Pdgfra	ENSMUSG00000029231.16	ENSMUST00000168162.5	chr5	22	+	SNP	Missense	E_7	75334148.0	75334148.0	T	C	ENSMUST00000168162.5:c.1220T>C	F407S	75334148.0	75334148.0	T	C	ENSMUST00000168162.5:c.1220T>C	F407S	AACR-H0302389	AACR-H0302389-M01-V01	AACR		False	False	False	False	False	6
PDGFRA	ENSG00000134853.7	ENST00000257290.5	chr4	22	+	True	55136890	55136890	C	A	ENST00000257290.5:c.1212C>A	S404R	Missense	E_7	SNP	True	0	Class 0: This mutation can be originally modeled.	2aa	4aa	Pdgfra	ENSMUSG00000029231.16	ENSMUST00000168162.5	chr5	22	+	SNP	Missense	E_7	75334140.0	75334140.0	T	A	ENSMUST00000168162.5:c.1212T>A	S404R	75334140.0	75334140.0	T	A	ENSMUST00000168162.5:c.1212T>A	S404R	AACR-H0302390	AACR-H0302390-M01-V01	AACR		False	False	False	False	False	6
PDGFRA	ENSG00000134853.7	ENST00000257290.5	chr4	22	+	True	55136887	55136887	G	C	ENST00000257290.5:c.1209G>C	K403N	Missense	E_7	SNP	True	0	Class 0: This mutation can be originally modeled.	1aa	5aa	Pdgfra	ENSMUSG00000029231.16	ENSMUST00000168162.5	chr5	22	+	SNP	Missense	E_7	75334137.0	75334137.0	G	C	ENSMUST00000168162.5:c.1209G>C	K403N	75334137.0	75334137.0	G	C	ENSMUST00000168162.5:c.1209G>C	K403N	AACR-H0302392	AACR-H0302392-M01-V01	AACR		False	False	False	False	False	6
PDGFRA	ENSG00000134853.7	ENST00000257290.5	chr4	22	+	True	55139706	55139706	G	A	ENST00000257290.5:c.1367G>A	C456Y	Missense	E_9	SNP	True	0	Class 0: This mutation can be originally modeled.	3aa	2aa	Pdgfra	ENSMUSG00000029231.16	ENSMUST00000168162.5	chr5	22	+	SNP	Missense	E_9	75337330.0	75337330.0	G	A	ENSMUST00000168162.5:c.1367G>A	C456Y	75337330.0	75337330.0	G	A	ENSMUST00000168162.5:c.1367G>A	C456Y	AACR-H0302397	AACR-H0302397-M01-V01	AACR		False	False	False	False	False	5
PDGFRA	ENSG00000134853.7	ENST00000257290.5	chr4	22	+	True	55139707	55139707	T	A	ENST00000257290.5:c.1368T>A	C456*	Nonsense	E_9	SNP	True	0	Class 0: This mutation can be originally modeled.	3aa	2aa	Pdgfra	ENSMUSG00000029231.16	ENSMUST00000168162.5	chr5	22	+	SNP	Nonsense	E_9	75337331.0	75337331.0	T	A	ENSMUST00000168162.5:c.1368T>A	C456*	75337331.0	75337331.0	T	A	ENSMUST00000168162.5:c.1368T>A	C456*	AACR-H0302398	AACR-H0302398-M01-V01	AACR		False	False	False	False	False	5
PDGFRA	ENSG00000134853.7	ENST00000257290.5	chr4	22	+	True	55139851	55139851	G	C	ENST00000257290.5:c.1512G>C	K504N	Missense	E_9	SNP	True	0	Class 0: This mutation can be originally modeled.	14aa	1aa	Pdgfra	ENSMUSG00000029231.16	ENSMUST00000168162.5	chr5	22	+	SNP	Missense	E_9	75337475.0	75337475.0	G	C	ENSMUST00000168162.5:c.1512G>C	K504N	75337475.0	75337475.0	G	C	ENSMUST00000168162.5:c.1512G>C	K504N	AACR-H0302399	AACR-H0302399-M01-V01	AACR		False	False	False	False	False	15
PDGFRA	ENSG00000134853.7	ENST00000257290.5	chr4	22	+	True	55139882	55139882	A	G	ENST00000257290.5:c.1543A>G	K515E	Missense	E_9	SNP	True	0	Class 0: This mutation can be originally modeled.	3aa	23aa	Pdgfra	ENSMUSG00000029231.16	ENSMUST00000168162.5	chr5	22	+	SNP	Missense	E_9	75337506.0	75337506.0	A	G	ENSMUST00000168162.5:c.1543A>G	K515E	75337506.0	75337506.0	A	G	ENSMUST00000168162.5:c.1543A>G	K515E	AACR-H0302400	AACR-H0302400-M01-V01	AACR		False	False	False	False	False	26
PDGFRA	ENSG00000134853.7	ENST00000257290.5	chr4	22	+	True	55139881	55139881	G	A	ENST00000257290.5:c.1542G>A	L514delinsL	Silent	E_9	SNP	True	0	Class 0: This mutation can be originally modeled.	2aa	24aa	Pdgfra	ENSMUSG00000029231.16	ENSMUST00000168162.5	chr5	22	+	SNP	Silent	E_9	75337505.0	75337505.0	G	A	ENSMUST00000168162.5:c.1542G>A	L514delinsL	75337505.0	75337505.0	G	A	ENSMUST00000168162.5:c.1542G>A	L514delinsL	AACR-H0302401	AACR-H0302401-M01-V01	AACR		False	False	False	False	False	26
PDGFRA	ENSG00000134853.7	ENST00000257290.5	chr4	22	+	True	55139877	55139877	A	G	ENST00000257290.5:c.1538A>G	E513G	Missense	E_9	SNP	True	0	Class 0: This mutation can be originally modeled.	1aa	25aa	Pdgfra	ENSMUSG00000029231.16	ENSMUST00000168162.5	chr5	22	+	SNP	Missense	E_9	75337501.0	75337501.0	A	G	ENSMUST00000168162.5:c.1538A>G	E513G	75337501.0	75337501.0	A	G	ENSMUST00000168162.5:c.1538A>G	E513G	AACR-H0302402	AACR-H0302402-M01-V01	AACR		False	False	False	False	False	26
PDGFRA	ENSG00000134853.7	ENST00000257290.5	chr4	22	+	True	55139876	55139876	G	T	ENST00000257290.5:c.1537G>T	E513*	Nonsense	E_9	SNP	True	0	Class 0: This mutation can be originally modeled.	1aa	25aa	Pdgfra	ENSMUSG00000029231.16	ENSMUST00000168162.5	chr5	22	+	SNP	Nonsense	E_9	75337500.0	75337500.0	G	T	ENSMUST00000168162.5:c.1537G>T	E513*	75337500.0	75337500.0	G	T	ENSMUST00000168162.5:c.1537G>T	E513*	AACR-H0302403	AACR-H0302403-M01-V01	AACR		False	False	False	False	False	26
PDGFRA	ENSG00000134853.7	ENST00000257290.5	chr4	22	+	True	55139876	55139876	G	C	ENST00000257290.5:c.1537G>C	E513Q	Missense	E_9	SNP	True	0	Class 0: This mutation can be originally modeled.	1aa	25aa	Pdgfra	ENSMUSG00000029231.16	ENSMUST00000168162.5	chr5	22	+	SNP	Missense	E_9	75337500.0	75337500.0	G	C	ENSMUST00000168162.5:c.1537G>C	E513Q	75337500.0	75337500.0	G	C	ENSMUST00000168162.5:c.1537G>C	E513Q	AACR-H0302404	AACR-H0302404-M01-V01	AACR		False	False	False	False	False	26
PDGFRA	ENSG00000134853.7	ENST00000257290.5	chr4	22	+	True	55139864	55139864	G	A	ENST00000257290.5:c.1525G>A	A509T	Missense	E_9	SNP	True	0	Class 0: This mutation can be originally modeled.	0aa	0aa	Pdgfra	ENSMUSG00000029231.16	ENSMUST00000168162.5	chr5	22	+	SNP	Missense	E_9	75337494.0	75337494.0	G	A	ENSMUST00000168162.5:c.1531G>A	A511T	75337494.0	75337494.0	G	A	ENSMUST00000168162.5:c.1531G>A	A511T	AACR-H0302406	AACR-H0302406-M01-V01	AACR		False	False	False	False	False	0
PDGFRA	ENSG00000134853.7	ENST00000257290.5	chr4	22	+	True	55139858	55139858	C	G	ENST00000257290.5:c.1519C>G	L507V	Missense	E_9	SNP	True	0	Class 0: This mutation can be originally modeled.	0aa	0aa	Pdgfra	ENSMUSG00000029231.16	ENSMUST00000168162.5	chr5	22	+	SNP	Missense	E_9	75337482.0	75337482.0	C	G	ENSMUST00000168162.5:c.1519C>G	L507V	75337482.0	75337482.0	C	G	ENSMUST00000168162.5:c.1519C>G	L507V	AACR-H0302408	AACR-H0302408-M01-V01	AACR		False	False	False	False	False	0
PDGFRA	ENSG00000134853.7	ENST00000257290.5	chr4	22	+	True	55139858	55139858	C	A	ENST00000257290.5:c.1519C>A	L507I	Missense	E_9	SNP	True	0	Class 0: This mutation can be originally modeled.	0aa	0aa	Pdgfra	ENSMUSG00000029231.16	ENSMUST00000168162.5	chr5	22	+	SNP	Missense	E_9	75337482.0	75337482.0	C	A	ENSMUST00000168162.5:c.1519C>A	L507I	75337482.0	75337482.0	C	A	ENSMUST00000168162.5:c.1519C>A	L507I	AACR-H0302409	AACR-H0302409-M01-V01	AACR		False	False	False	False	False	0
PDGFRA	ENSG00000134853.7	ENST00000257290.5	chr4	22	+	True	55139853	55139853	A	G	ENST00000257290.5:c.1514A>G	N505S	Missense	E_9	SNP	True	0	Class 0: This mutation can be originally modeled.	15aa	0aa	Pdgfra	ENSMUSG00000029231.16	ENSMUST00000168162.5	chr5	22	+	SNP	Missense	E_9	75337477.0	75337477.0	A	G	ENSMUST00000168162.5:c.1514A>G	N505S	75337477.0	75337477.0	A	G	ENSMUST00000168162.5:c.1514A>G	N505S	AACR-H0302412	AACR-H0302412-M01-V01	AACR		False	False	False	False	False	15
PDGFRA	ENSG00000134853.7	ENST00000257290.5	chr4	22	+	True	55139852	55139852	A	T	ENST00000257290.5:c.1513A>T	N505Y	Missense	E_9	SNP	True	0	Class 0: This mutation can be originally modeled.	15aa	0aa	Pdgfra	ENSMUSG00000029231.16	ENSMUST00000168162.5	chr5	22	+	SNP	Missense	E_9	75337476.0	75337476.0	A	T	ENSMUST00000168162.5:c.1513A>T	N505Y	75337476.0	75337476.0	A	T	ENSMUST00000168162.5:c.1513A>T	N505Y	AACR-H0302413	AACR-H0302413-M01-V01	AACR		False	False	False	False	False	15
PDGFRA	ENSG00000134853.7	ENST00000257290.5	chr4	22	+	True	55139850	55139850	A	C	ENST00000257290.5:c.1511A>C	K504T	Missense	E_9	SNP	True	0	Class 0: This mutation can be originally modeled.	14aa	1aa	Pdgfra	ENSMUSG00000029231.16	ENSMUST00000168162.5	chr5	22	+	SNP	Missense	E_9	75337474.0	75337474.0	A	C	ENSMUST00000168162.5:c.1511A>C	K504T	75337474.0	75337474.0	A	C	ENSMUST00000168162.5:c.1511A>C	K504T	AACR-H0302414	AACR-H0302414-M01-V01	AACR		False	False	False	False	False	15
PDGFRA	ENSG00000134853.7	ENST00000257290.5	chr4	22	+	True	55139711	55139711	A	T	ENST00000257290.5:c.1372A>T	N458Y	Missense	E_9	SNP	True	0	Class 0: This mutation can be originally modeled.	5aa	0aa	Pdgfra	ENSMUSG00000029231.16	ENSMUST00000168162.5	chr5	22	+	SNP	Missense	E_9	75337335.0	75337335.0	A	T	ENSMUST00000168162.5:c.1372A>T	N458Y	75337335.0	75337335.0	A	T	ENSMUST00000168162.5:c.1372A>T	N458Y	AACR-H0302415	AACR-H0302415-M01-V01	AACR		False	False	False	False	False	5
PDGFRA	ENSG00000134853.7	ENST00000257290.5	chr4	22	+	True	55139849	55139849	A	G	ENST00000257290.5:c.1510A>G	K504E	Missense	E_9	SNP	True	0	Class 0: This mutation can be originally modeled.	14aa	1aa	Pdgfra	ENSMUSG00000029231.16	ENSMUST00000168162.5	chr5	22	+	SNP	Missense	E_9	75337473.0	75337473.0	A	G	ENSMUST00000168162.5:c.1510A>G	K504E	75337473.0	75337473.0	A	G	ENSMUST00000168162.5:c.1510A>G	K504E	AACR-H0302416	AACR-H0302416-M01-V01	AACR		False	False	False	False	False	15
PDGFRA	ENSG00000134853.7	ENST00000257290.5	chr4	22	+	True	55139846	55139846	G	T	ENST00000257290.5:c.1507G>T	A503S	Missense	E_9	SNP	True	0	Class 0: This mutation can be originally modeled.	13aa	2aa	Pdgfra	ENSMUSG00000029231.16	ENSMUST00000168162.5	chr5	22	+	SNP	Missense	E_9	75337470.0	75337470.0	G	T	ENSMUST00000168162.5:c.1507G>T	A503S	75337470.0	75337470.0	G	T	ENSMUST00000168162.5:c.1507G>T	A503S	AACR-H0302417	AACR-H0302417-M01-V01	AACR		False	False	False	False	False	15
PDGFRA	ENSG00000134853.7	ENST00000257290.5	chr4	22	+	True	55139846	55139846	G	C	ENST00000257290.5:c.1507G>C	A503P	Missense	E_9	SNP	True	0	Class 0: This mutation can be originally modeled.	13aa	2aa	Pdgfra	ENSMUSG00000029231.16	ENSMUST00000168162.5	chr5	22	+	SNP	Missense	E_9	75337470.0	75337470.0	G	C	ENSMUST00000168162.5:c.1507G>C	A503P	75337470.0	75337470.0	G	C	ENSMUST00000168162.5:c.1507G>C	A503P	AACR-H0302418	AACR-H0302418-M01-V01	AACR		False	False	False	False	False	15
PDGFRA	ENSG00000134853.7	ENST00000257290.5	chr4	22	+	True	55139846	55139846	G	A	ENST00000257290.5:c.1507G>A	A503T	Missense	E_9	SNP	True	0	Class 0: This mutation can be originally modeled.	13aa	2aa	Pdgfra	ENSMUSG00000029231.16	ENSMUST00000168162.5	chr5	22	+	SNP	Missense	E_9	75337470.0	75337470.0	G	A	ENSMUST00000168162.5:c.1507G>A	A503T	75337470.0	75337470.0	G	A	ENSMUST00000168162.5:c.1507G>A	A503T	AACR-H0302419	AACR-H0302419-M01-V01	AACR		False	False	False	False	False	15
PDGFRA	ENSG00000134853.7	ENST00000257290.5	chr4	22	+	True	55139839	55139839	A	G	ENST00000257290.5:c.1500A>G	R500delinsR	Silent	E_9	SNP	True	0	Class 0: This mutation can be originally modeled.	10aa	5aa	Pdgfra	ENSMUSG00000029231.16	ENSMUST00000168162.5	chr5	22	+	SNP	Silent	E_9	75337463.0	75337463.0	A	G	ENSMUST00000168162.5:c.1500A>G	R500delinsR	75337463.0	75337463.0	A	G	ENSMUST00000168162.5:c.1500A>G	R500delinsR	AACR-H0302421	AACR-H0302421-M01-V01	AACR		False	False	False	False	False	15
PDGFRA	ENSG00000134853.7	ENST00000257290.5	chr4	22	+	True	55139837	55139837	C	A	ENST00000257290.5:c.1498C>A	R500delinsR	Silent	E_9	SNP	True	0	Class 0: This mutation can be originally modeled.	10aa	5aa	Pdgfra	ENSMUSG00000029231.16	ENSMUST00000168162.5	chr5	22	+	SNP	Silent	E_9	75337461.0	75337461.0	C	A	ENSMUST00000168162.5:c.1498C>A	R500delinsR	75337461.0	75337461.0	C	A	ENSMUST00000168162.5:c.1498C>A	R500delinsR	AACR-H0302422	AACR-H0302422-M01-V01	AACR		False	False	False	False	False	15
PDGFRA	ENSG00000134853.7	ENST00000257290.5	chr4	22	+	True	55139833	55139833	C	A	ENST00000257290.5:c.1494C>A	A498delinsA	Silent	E_9	SNP	True	0	Class 0: This mutation can be originally modeled.	8aa	7aa	Pdgfra	ENSMUSG00000029231.16	ENSMUST00000168162.5	chr5	22	+	SNP	Silent	E_9	75337457.0	75337457.0	A	A	ENSMUST00000168162.5:c.1494A>A	A498delinsA	75337457.0	75337457.0	A	A	ENSMUST00000168162.5:c.1494A>A	A498delinsA	AACR-H0302425	AACR-H0302425-M01-V01	AACR		False	False	False	False	False	15
PDGFRA	ENSG00000134853.7	ENST00000257290.5	chr4	22	+	True	55139829	55139829	T	C	ENST00000257290.5:c.1490T>C	I497T	Missense	E_9	SNP	True	0	Class 0: This mutation can be originally modeled.	7aa	8aa	Pdgfra	ENSMUSG00000029231.16	ENSMUST00000168162.5	chr5	22	+	SNP	Missense	E_9	75337453.0	75337453.0	T	C	ENSMUST00000168162.5:c.1490T>C	I497T	75337453.0	75337453.0	T	C	ENSMUST00000168162.5:c.1490T>C	I497T	AACR-H0302426	AACR-H0302426-M01-V01	AACR		False	False	False	False	False	15
PDGFRA	ENSG00000134853.7	ENST00000257290.5	chr4	22	+	True	55139826	55139826	C	T	ENST00000257290.5:c.1487C>T	T496I	Missense	E_9	SNP	True	0	Class 0: This mutation can be originally modeled.	6aa	9aa	Pdgfra	ENSMUSG00000029231.16	ENSMUST00000168162.5	chr5	22	+	SNP	Missense	E_9	75337450.0	75337450.0	C	T	ENSMUST00000168162.5:c.1487C>T	T496I	75337450.0	75337450.0	C	T	ENSMUST00000168162.5:c.1487C>T	T496I	AACR-H0302427	AACR-H0302427-M01-V01	AACR		False	False	False	False	False	15
PDGFRA	ENSG00000134853.7	ENST00000257290.5	chr4	22	+	True	55139826	55139826	C	G	ENST00000257290.5:c.1487C>G	T496S	Missense	E_9	SNP	True	0	Class 0: This mutation can be originally modeled.	6aa	9aa	Pdgfra	ENSMUSG00000029231.16	ENSMUST00000168162.5	chr5	22	+	SNP	Missense	E_9	75337450.0	75337450.0	C	G	ENSMUST00000168162.5:c.1487C>G	T496S	75337450.0	75337450.0	C	G	ENSMUST00000168162.5:c.1487C>G	T496S	AACR-H0302428	AACR-H0302428-M01-V01	AACR		False	False	False	False	False	15
PDGFRA	ENSG00000134853.7	ENST00000257290.5	chr4	22	+	True	55139882	55139882	A	T	ENST00000257290.5:c.1543A>T	K515*	Nonsense	E_9	SNP	True	0	Class 0: This mutation can be originally modeled.	3aa	23aa	Pdgfra	ENSMUSG00000029231.16	ENSMUST00000168162.5	chr5	22	+	SNP	Nonsense	E_9	75337506.0	75337506.0	A	T	ENSMUST00000168162.5:c.1543A>T	K515*	75337506.0	75337506.0	A	T	ENSMUST00000168162.5:c.1543A>T	K515*	AACR-H0302430	AACR-H0302430-M01-V01	AACR		False	False	False	False	False	26
PDGFRA	ENSG00000134853.7	ENST00000257290.5	chr4	22	+	True	55139888	55139888	G	A	ENST00000257290.5:c.1549G>A	V517M	Missense	E_9	SNP	True	0	Class 0: This mutation can be originally modeled.	5aa	21aa	Pdgfra	ENSMUSG00000029231.16	ENSMUST00000168162.5	chr5	22	+	SNP	Missense	E_9	75337512.0	75337512.0	G	A	ENSMUST00000168162.5:c.1549G>A	V517M	75337512.0	75337512.0	G	A	ENSMUST00000168162.5:c.1549G>A	V517M	AACR-H0302431	AACR-H0302431-M01-V01	AACR		False	False	False	False	False	26
PDGFRA	ENSG00000134853.7	ENST00000257290.5	chr4	22	+	True	55139895	55139895	C	A	ENST00000257290.5:c.1556C>A	P519H	Missense	E_9	SNP	True	0	Class 0: This mutation can be originally modeled.	7aa	19aa	Pdgfra	ENSMUSG00000029231.16	ENSMUST00000168162.5	chr5	22	+	SNP	Missense	E_9	75337519.0	75337519.0	C	A	ENSMUST00000168162.5:c.1556C>A	P519H	75337519.0	75337519.0	C	A	ENSMUST00000168162.5:c.1556C>A	P519H	AACR-H0302433	AACR-H0302433-M01-V01	AACR		False	False	False	False	False	26
PDGFRA	ENSG00000134853.7	ENST00000257290.5	chr4	22	+	True	55140729	55140729	A	G	ENST00000257290.5:c.1590A>G	A530delinsA	Silent	E_10	SNP	True	0	Class 0: This mutation can be originally modeled.	18aa	8aa	Pdgfra	ENSMUSG00000029231.16	ENSMUST00000168162.5	chr5	22	+	SNP	Silent	E_10	75338337.0	75338337.0	A	G	ENSMUST00000168162.5:c.1590A>G	A530delinsA	75338337.0	75338337.0	A	G	ENSMUST00000168162.5:c.1590A>G	A530delinsA	AACR-H0302436	AACR-H0302436-M01-V01	AACR		False	False	False	False	False	26
PDGFRA	ENSG00000134853.7	ENST00000257290.5	chr4	22	+	True	55140727	55140727	G	T	ENST00000257290.5:c.1588G>T	A530S	Missense	E_10	SNP	True	0	Class 0: This mutation can be originally modeled.	18aa	8aa	Pdgfra	ENSMUSG00000029231.16	ENSMUST00000168162.5	chr5	22	+	SNP	Missense	E_10	75338335.0	75338335.0	G	T	ENSMUST00000168162.5:c.1588G>T	A530S	75338335.0	75338335.0	G	T	ENSMUST00000168162.5:c.1588G>T	A530S	AACR-H0302437	AACR-H0302437-M01-V01	AACR		False	False	False	False	False	26
PDGFRA	ENSG00000134853.7	ENST00000257290.5	chr4	22	+	True	55140725	55140725	C	T	ENST00000257290.5:c.1586C>T	A529V	Missense	E_10	SNP	True	0	Class 0: This mutation can be originally modeled.	17aa	9aa	Pdgfra	ENSMUSG00000029231.16	ENSMUST00000168162.5	chr5	22	+	SNP	Missense	E_10	75338333.0	75338333.0	C	T	ENSMUST00000168162.5:c.1586C>T	A529V	75338333.0	75338333.0	C	T	ENSMUST00000168162.5:c.1586C>T	A529V	AACR-H0302439	AACR-H0302439-M01-V01	AACR		False	False	False	False	False	26
PDGFRA	ENSG00000134853.7	ENST00000257290.5	chr4	22	+	True	55140724	55140724	G	T	ENST00000257290.5:c.1585G>T	A529S	Missense	E_10	SNP	True	0	Class 0: This mutation can be originally modeled.	17aa	9aa	Pdgfra	ENSMUSG00000029231.16	ENSMUST00000168162.5	chr5	22	+	SNP	Missense	E_10	75338332.0	75338332.0	G	T	ENSMUST00000168162.5:c.1585G>T	A529S	75338332.0	75338332.0	G	T	ENSMUST00000168162.5:c.1585G>T	A529S	AACR-H0302440	AACR-H0302440-M01-V01	AACR		False	False	False	False	False	26
PDGFRA	ENSG00000134853.7	ENST00000257290.5	chr4	22	+	True	55140724	55140724	G	C	ENST00000257290.5:c.1585G>C	A529P	Missense	E_10	SNP	True	0	Class 0: This mutation can be originally modeled.	17aa	9aa	Pdgfra	ENSMUSG00000029231.16	ENSMUST00000168162.5	chr5	22	+	SNP	Missense	E_10	75338332.0	75338332.0	G	C	ENSMUST00000168162.5:c.1585G>C	A529P	75338332.0	75338332.0	G	C	ENSMUST00000168162.5:c.1585G>C	A529P	AACR-H0302441	AACR-H0302441-M01-V01	AACR		False	False	False	False	False	26
PDGFRA	ENSG00000134853.7	ENST00000257290.5	chr4	22	+	True	55140721	55140721	G	T	ENST00000257290.5:c.1582G>T	A528S	Missense	E_10	SNP	True	0	Class 0: This mutation can be originally modeled.	16aa	10aa	Pdgfra	ENSMUSG00000029231.16	ENSMUST00000168162.5	chr5	22	+	SNP	Missense	E_10	75338329.0	75338329.0	G	T	ENSMUST00000168162.5:c.1582G>T	A528S	75338329.0	75338329.0	G	T	ENSMUST00000168162.5:c.1582G>T	A528S	AACR-H0302442	AACR-H0302442-M01-V01	AACR		False	False	False	False	False	26
PDGFRA	ENSG00000134853.7	ENST00000257290.5	chr4	22	+	True	55140716	55140716	C	A	ENST00000257290.5:c.1577C>A	T526K	Missense	E_10	SNP	True	0	Class 0: This mutation can be originally modeled.	14aa	12aa	Pdgfra	ENSMUSG00000029231.16	ENSMUST00000168162.5	chr5	22	+	SNP	Missense	E_10	75338324.0	75338324.0	C	A	ENSMUST00000168162.5:c.1577C>A	T526K	75338324.0	75338324.0	C	A	ENSMUST00000168162.5:c.1577C>A	T526K	AACR-H0302445	AACR-H0302445-M01-V01	AACR		False	False	False	False	False	26
PDGFRA	ENSG00000134853.7	ENST00000257290.5	chr4	22	+	True	55140712	55140712	C	T	ENST00000257290.5:c.1573C>T	L525F	Missense	E_10	SNP	True	0	Class 0: This mutation can be originally modeled.	13aa	13aa	Pdgfra	ENSMUSG00000029231.16	ENSMUST00000168162.5	chr5	22	+	SNP	Missense	E_10	75338320.0	75338320.0	C	T	ENSMUST00000168162.5:c.1573C>T	L525F	75338320.0	75338320.0	C	T	ENSMUST00000168162.5:c.1573C>T	L525F	AACR-H0302446	AACR-H0302446-M01-V01	AACR		False	False	False	False	False	26
PDGFRA	ENSG00000134853.7	ENST00000257290.5	chr4	22	+	True	55140709	55140709	G	C	ENST00000257290.5:c.1570G>C	E524Q	Missense	E_10	SNP	True	0	Class 0: This mutation can be originally modeled.	12aa	14aa	Pdgfra	ENSMUSG00000029231.16	ENSMUST00000168162.5	chr5	22	+	SNP	Missense	E_10	75338317.0	75338317.0	G	C	ENSMUST00000168162.5:c.1570G>C	E524Q	75338317.0	75338317.0	G	C	ENSMUST00000168162.5:c.1570G>C	E524Q	AACR-H0302447	AACR-H0302447-M01-V01	AACR		False	False	False	False	False	26
PDGFRA	ENSG00000134853.7	ENST00000257290.5	chr4	22	+	True	55140707	55140707	C	A	ENST00000257290.5:c.1568C>A	S523Y	Missense	E_10	SNP	True	0	Class 0: This mutation can be originally modeled.	11aa	15aa	Pdgfra	ENSMUSG00000029231.16	ENSMUST00000168162.5	chr5	22	+	SNP	Missense	E_10	75338315.0	75338315.0	C	A	ENSMUST00000168162.5:c.1568C>A	S523Y	75338315.0	75338315.0	C	A	ENSMUST00000168162.5:c.1568C>A	S523Y	AACR-H0302448	AACR-H0302448-M01-V01	AACR		False	False	False	False	False	26
PDGFRA	ENSG00000134853.7	ENST00000257290.5	chr4	22	+	True	55140706	55140706	T	A	ENST00000257290.5:c.1567T>A	S523T	Missense	E_10	SNP	True	0	Class 0: This mutation can be originally modeled.	11aa	15aa	Pdgfra	ENSMUSG00000029231.16	ENSMUST00000168162.5	chr5	22	+	SNP	Missense	E_10	75338314.0	75338314.0	T	A	ENSMUST00000168162.5:c.1567T>A	S523T	75338314.0	75338314.0	T	A	ENSMUST00000168162.5:c.1567T>A	S523T	AACR-H0302449	AACR-H0302449-M01-V01	AACR		False	False	False	False	False	26
PDGFRA	ENSG00000134853.7	ENST00000257290.5	chr4	22	+	True	55140703	55140703	C	G	ENST00000257290.5:c.1564C>G	R522G	Missense	E_10	SNP	True	0	Class 0: This mutation can be originally modeled.	10aa	16aa	Pdgfra	ENSMUSG00000029231.16	ENSMUST00000168162.5	chr5	22	+	SNP	Missense	E_10	75338311.0	75338311.0	C	G	ENSMUST00000168162.5:c.1564C>G	R522G	75338311.0	75338311.0	C	G	ENSMUST00000168162.5:c.1564C>G	R522G	AACR-H0302450	AACR-H0302450-M01-V01	AACR		False	False	False	False	False	26
PDGFRA	ENSG00000134853.7	ENST00000257290.5	chr4	22	+	True	55140702	55140702	G	A	ENST00000257290.5:c.1563G>A	L521delinsL	Silent	E_10	SNP	True	0	Class 0: This mutation can be originally modeled.	9aa	17aa	Pdgfra	ENSMUSG00000029231.16	ENSMUST00000168162.5	chr5	22	+	SNP	Silent	E_10	75338310.0	75338310.0	G	A	ENSMUST00000168162.5:c.1563G>A	L521delinsL	75338310.0	75338310.0	G	A	ENSMUST00000168162.5:c.1563G>A	L521delinsL	AACR-H0302452	AACR-H0302452-M01-V01	AACR		False	False	False	False	False	26
PDGFRA	ENSG00000134853.7	ENST00000257290.5	chr4	22	+	True	55140699	55140699	C	A	ENST00000257290.5:c.1560C>A	T520delinsT	Silent	E_10	SNP	True	0	Class 0: This mutation can be originally modeled.	8aa	18aa	Pdgfra	ENSMUSG00000029231.16	ENSMUST00000168162.5	chr5	22	+	SNP	Silent	E_10	75338307.0	75338307.0	T	A	ENSMUST00000168162.5:c.1560T>A	T520delinsT	75338307.0	75338307.0	T	A	ENSMUST00000168162.5:c.1560T>A	T520delinsT	AACR-H0302453	AACR-H0302453-M01-V01	AACR		False	False	False	False	False	26
PDGFRA	ENSG00000134853.7	ENST00000257290.5	chr4	22	+	True	55139825	55139825	A	C	ENST00000257290.5:c.1486A>C	T496P	Missense	E_9	SNP	True	0	Class 0: This mutation can be originally modeled.	6aa	9aa	Pdgfra	ENSMUSG00000029231.16	ENSMUST00000168162.5	chr5	22	+	SNP	Missense	E_9	75337449.0	75337449.0	A	C	ENSMUST00000168162.5:c.1486A>C	T496P	75337449.0	75337449.0	A	C	ENSMUST00000168162.5:c.1486A>C	T496P	AACR-H0302463	AACR-H0302463-M01-V01	AACR		False	False	False	False	False	15
PDGFRA	ENSG00000134853.7	ENST00000257290.5	chr4	22	+	True	55139824	55139824	G	T	ENST00000257290.5:c.1485G>T	E495D	Missense	E_9	SNP	True	0	Class 0: This mutation can be originally modeled.	5aa	10aa	Pdgfra	ENSMUSG00000029231.16	ENSMUST00000168162.5	chr5	22	+	SNP	Missense	E_9	75337448.0	75337448.0	G	T	ENSMUST00000168162.5:c.1485G>T	E495D	75337448.0	75337448.0	G	T	ENSMUST00000168162.5:c.1485G>T	E495D	AACR-H0302464	AACR-H0302464-M01-V01	AACR		False	False	False	False	False	15
PDGFRA	ENSG00000134853.7	ENST00000257290.5	chr4	22	+	True	55139819	55139819	G	T	ENST00000257290.5:c.1480G>T	E494*	Nonsense	E_9	SNP	True	0	Class 0: This mutation can be originally modeled.	4aa	11aa	Pdgfra	ENSMUSG00000029231.16	ENSMUST00000168162.5	chr5	22	+	SNP	Nonsense	E_9	75337443.0	75337443.0	G	T	ENSMUST00000168162.5:c.1480G>T	E494*	75337443.0	75337443.0	G	T	ENSMUST00000168162.5:c.1480G>T	E494*	AACR-H0302465	AACR-H0302465-M01-V01	AACR		False	False	False	False	False	15
PDGFRA	ENSG00000134853.7	ENST00000257290.5	chr4	22	+	True	55139761	55139761	G	A	ENST00000257290.5:c.1422G>A	T474delinsT	Silent	E_9	SNP	True	0	Class 0: This mutation can be originally modeled.	6aa	1aa	Pdgfra	ENSMUSG00000029231.16	ENSMUST00000168162.5	chr5	22	+	SNP	Silent	E_9	75337385.0	75337385.0	A	A	ENSMUST00000168162.5:c.1422A>A	T474delinsT	75337385.0	75337385.0	A	A	ENSMUST00000168162.5:c.1422A>A	T474delinsT	AACR-H0302469	AACR-H0302469-M01-V01	AACR		False	False	False	False	False	7
PDGFRA	ENSG00000134853.7	ENST00000257290.5	chr4	22	+	True	55139760	55139760	C	A	ENST00000257290.5:c.1421C>A	T474K	Missense	E_9	SNP	True	0	Class 0: This mutation can be originally modeled.	6aa	1aa	Pdgfra	ENSMUSG00000029231.16	ENSMUST00000168162.5	chr5	22	+	SNP	Missense	E_9	75337384.0	75337384.0	C	A	ENSMUST00000168162.5:c.1421C>A	T474K	75337384.0	75337384.0	C	A	ENSMUST00000168162.5:c.1421C>A	T474K	AACR-H0302470	AACR-H0302470-M01-V01	AACR		False	False	False	False	False	7
PDGFRA	ENSG00000134853.7	ENST00000257290.5	chr4	22	+	True	55139758	55139758	C	G	ENST00000257290.5:c.1419C>G	I473M	Missense	E_9	SNP	True	0	Class 0: This mutation can be originally modeled.	5aa	2aa	Pdgfra	ENSMUSG00000029231.16	ENSMUST00000168162.5	chr5	22	+	SNP	Missense	E_9	75337382.0	75337382.0	C	G	ENSMUST00000168162.5:c.1419C>G	I473M	75337382.0	75337382.0	C	G	ENSMUST00000168162.5:c.1419C>G	I473M	AACR-H0302472	AACR-H0302472-M01-V01	AACR		False	False	False	False	False	7
PDGFRA	ENSG00000134853.7	ENST00000257290.5	chr4	22	+	True	55139757	55139757	T	C	ENST00000257290.5:c.1418T>C	I473T	Missense	E_9	SNP	True	0	Class 0: This mutation can be originally modeled.	5aa	2aa	Pdgfra	ENSMUSG00000029231.16	ENSMUST00000168162.5	chr5	22	+	SNP	Missense	E_9	75337381.0	75337381.0	T	C	ENSMUST00000168162.5:c.1418T>C	I473T	75337381.0	75337381.0	T	C	ENSMUST00000168162.5:c.1418T>C	I473T	AACR-H0302473	AACR-H0302473-M01-V01	AACR		False	False	False	False	False	7
PDGFRA	ENSG00000134853.7	ENST00000257290.5	chr4	22	+	True	55139755	55139755	C	G	ENST00000257290.5:c.1416C>G	I472M	Missense	E_9	SNP	True	0	Class 0: This mutation can be originally modeled.	4aa	3aa	Pdgfra	ENSMUSG00000029231.16	ENSMUST00000168162.5	chr5	22	+	SNP	Missense	E_9	75337379.0	75337379.0	T	G	ENSMUST00000168162.5:c.1416T>G	I472M	75337379.0	75337379.0	T	G	ENSMUST00000168162.5:c.1416T>G	I472M	AACR-H0302474	AACR-H0302474-M01-V01	AACR		False	False	False	False	False	7
PDGFRA	ENSG00000134853.7	ENST00000257290.5	chr4	22	+	True	55139754	55139754	T	G	ENST00000257290.5:c.1415T>G	I472S	Missense	E_9	SNP	True	0	Class 0: This mutation can be originally modeled.	4aa	3aa	Pdgfra	ENSMUSG00000029231.16	ENSMUST00000168162.5	chr5	22	+	SNP	Missense	E_9	75337378.0	75337378.0	T	G	ENSMUST00000168162.5:c.1415T>G	I472S	75337378.0	75337378.0	T	G	ENSMUST00000168162.5:c.1415T>G	I472S	AACR-H0302475	AACR-H0302475-M01-V01	AACR		False	False	False	False	False	7
PDGFRA	ENSG00000134853.7	ENST00000257290.5	chr4	22	+	True	55139753	55139753	A	G	ENST00000257290.5:c.1414A>G	I472V	Missense	E_9	SNP	True	0	Class 0: This mutation can be originally modeled.	4aa	3aa	Pdgfra	ENSMUSG00000029231.16	ENSMUST00000168162.5	chr5	22	+	SNP	Missense	E_9	75337377.0	75337377.0	A	G	ENSMUST00000168162.5:c.1414A>G	I472V	75337377.0	75337377.0	A	G	ENSMUST00000168162.5:c.1414A>G	I472V	AACR-H0302476	AACR-H0302476-M01-V01	AACR		False	False	False	False	False	7
PDGFRA	ENSG00000134853.7	ENST00000257290.5	chr4	22	+	True	55139752	55139752	C	T	ENST00000257290.5:c.1413C>T	N471delinsN	Silent	E_9	SNP	True	0	Class 0: This mutation can be originally modeled.	3aa	4aa	Pdgfra	ENSMUSG00000029231.16	ENSMUST00000168162.5	chr5	22	+	SNP	Silent	E_9	75337376.0	75337376.0	T	T	ENSMUST00000168162.5:c.1413T>T	N471delinsN	75337376.0	75337376.0	T	T	ENSMUST00000168162.5:c.1413T>T	N471delinsN	AACR-H0302477	AACR-H0302477-M01-V01	AACR		False	False	False	False	False	7
PDGFRA	ENSG00000134853.7	ENST00000257290.5	chr4	22	+	True	55139750	55139750	A	G	ENST00000257290.5:c.1411A>G	N471D	Missense	E_9	SNP	True	0	Class 0: This mutation can be originally modeled.	3aa	4aa	Pdgfra	ENSMUSG00000029231.16	ENSMUST00000168162.5	chr5	22	+	SNP	Missense	E_9	75337374.0	75337374.0	A	G	ENSMUST00000168162.5:c.1411A>G	N471D	75337374.0	75337374.0	A	G	ENSMUST00000168162.5:c.1411A>G	N471D	AACR-H0302478	AACR-H0302478-M01-V01	AACR		False	False	False	False	False	7
PDGFRA	ENSG00000134853.7	ENST00000257290.5	chr4	22	+	True	55139748	55139748	C	T	ENST00000257290.5:c.1409C>T	S470L	Missense	E_9	SNP	True	0	Class 0: This mutation can be originally modeled.	2aa	5aa	Pdgfra	ENSMUSG00000029231.16	ENSMUST00000168162.5	chr5	22	+	SNP	Missense	E_9	75337372.0	75337372.0	C	T	ENSMUST00000168162.5:c.1409C>T	S470L	75337372.0	75337372.0	C	T	ENSMUST00000168162.5:c.1409C>T	S470L	AACR-H0302479	AACR-H0302479-M01-V01	AACR		False	False	False	False	False	7
PDGFRA	ENSG00000134853.7	ENST00000257290.5	chr4	22	+	True	55139734	55139734	G	T	ENST00000257290.5:c.1395G>T	L465F	Missense	E_9	SNP	True	0	Class 0: This mutation can be originally modeled.	0aa	1aa	Pdgfra	ENSMUSG00000029231.16	ENSMUST00000168162.5	chr5	22	+	SNP	Missense	E_9	75337358.0	75337358.0	G	T	ENSMUST00000168162.5:c.1395G>T	L465F	75337358.0	75337358.0	G	T	ENSMUST00000168162.5:c.1395G>T	L465F	AACR-H0302484	AACR-H0302484-M01-V01	AACR		False	False	False	False	False	1
PDGFRA	ENSG00000134853.7	ENST00000257290.5	chr4	22	+	True	55139732	55139732	T	G	ENST00000257290.5:c.1393T>G	L465V	Missense	E_9	SNP	True	0	Class 0: This mutation can be originally modeled.	0aa	1aa	Pdgfra	ENSMUSG00000029231.16	ENSMUST00000168162.5	chr5	22	+	SNP	Missense	E_9	75337356.0	75337356.0	T	G	ENSMUST00000168162.5:c.1393T>G	L465V	75337356.0	75337356.0	T	G	ENSMUST00000168162.5:c.1393T>G	L465V	AACR-H0302485	AACR-H0302485-M01-V01	AACR		False	False	False	False	False	1
PDGFRA	ENSG00000134853.7	ENST00000257290.5	chr4	22	+	True	55139732	55139732	T	A	ENST00000257290.5:c.1393T>A	L465M	Missense	E_9	SNP	True	0	Class 0: This mutation can be originally modeled.	0aa	1aa	Pdgfra	ENSMUSG00000029231.16	ENSMUST00000168162.5	chr5	22	+	SNP	Missense	E_9	75337356.0	75337356.0	T	A	ENSMUST00000168162.5:c.1393T>A	L465M	75337356.0	75337356.0	T	A	ENSMUST00000168162.5:c.1393T>A	L465M	AACR-H0302486	AACR-H0302486-M01-V01	AACR		False	False	False	False	False	1
PDGFRA	ENSG00000134853.7	ENST00000257290.5	chr4	22	+	True	55139725	55139725	G	T	ENST00000257290.5:c.1386G>T	W462C	Missense	E_9	SNP	True	0	Class 0: This mutation can be originally modeled.	2aa	1aa	Pdgfra	ENSMUSG00000029231.16	ENSMUST00000168162.5	chr5	22	+	SNP	Missense	E_9	75337349.0	75337349.0	G	T	ENSMUST00000168162.5:c.1386G>T	W462C	75337349.0	75337349.0	G	T	ENSMUST00000168162.5:c.1386G>T	W462C	AACR-H0302488	AACR-H0302488-M01-V01	AACR		False	False	False	False	False	3
PDGFRA	ENSG00000134853.7	ENST00000257290.5	chr4	22	+	True	55139725	55139725	G	C	ENST00000257290.5:c.1386G>C	W462C	Missense	E_9	SNP	True	0	Class 0: This mutation can be originally modeled.	2aa	1aa	Pdgfra	ENSMUSG00000029231.16	ENSMUST00000168162.5	chr5	22	+	SNP	Missense	E_9	75337349.0	75337349.0	G	C	ENSMUST00000168162.5:c.1386G>C	W462C	75337349.0	75337349.0	G	C	ENSMUST00000168162.5:c.1386G>C	W462C	AACR-H0302489	AACR-H0302489-M01-V01	AACR		False	False	False	False	False	3
PDGFRA	ENSG00000134853.7	ENST00000257290.5	chr4	22	+	True	55139722	55139722	C	T	ENST00000257290.5:c.1383C>T	S461delinsS	Silent	E_9	SNP	True	0	Class 0: This mutation can be originally modeled.	1aa	2aa	Pdgfra	ENSMUSG00000029231.16	ENSMUST00000168162.5	chr5	22	+	SNP	Silent	E_9	75337346.0	75337346.0	G	T	ENSMUST00000168162.5:c.1383G>T	S461delinsS	75337346.0	75337346.0	G	T	ENSMUST00000168162.5:c.1383G>T	S461delinsS	AACR-H0302490	AACR-H0302490-M01-V01	AACR		False	False	False	False	False	3
PDGFRA	ENSG00000134853.7	ENST00000257290.5	chr4	22	+	True	55139718	55139718	C	T	ENST00000257290.5:c.1379C>T	T460I	Missense	E_9	SNP	True	0	Class 0: This mutation can be originally modeled.	0aa	3aa	Pdgfra	ENSMUSG00000029231.16	ENSMUST00000168162.5	chr5	22	+	SNP	Missense	E_9	75337342.0	75337342.0	C	T	ENSMUST00000168162.5:c.1379C>T	T460I	75337342.0	75337342.0	C	T	ENSMUST00000168162.5:c.1379C>T	T460I	AACR-H0302493	AACR-H0302493-M01-V01	AACR		False	False	False	False	False	3
PDGFRA	ENSG00000134853.7	ENST00000257290.5	chr4	22	+	True	55139712	55139712	A	T	ENST00000257290.5:c.1373A>T	N458I	Missense	E_9	SNP	True	0	Class 0: This mutation can be originally modeled.	5aa	0aa	Pdgfra	ENSMUSG00000029231.16	ENSMUST00000168162.5	chr5	22	+	SNP	Missense	E_9	75337336.0	75337336.0	A	T	ENSMUST00000168162.5:c.1373A>T	N458I	75337336.0	75337336.0	A	T	ENSMUST00000168162.5:c.1373A>T	N458I	AACR-H0302495	AACR-H0302495-M01-V01	AACR		False	False	False	False	False	5
PDGFRA	ENSG00000134853.7	ENST00000257290.5	chr4	22	+	True	55139815	55139815	A	C	ENST00000257290.5:c.1476A>C	K492N	Missense	E_9	SNP	True	0	Class 0: This mutation can be originally modeled.	2aa	13aa	Pdgfra	ENSMUSG00000029231.16	ENSMUST00000168162.5	chr5	22	+	SNP	Missense	E_9	75337439.0	75337439.0	A	C	ENSMUST00000168162.5:c.1476A>C	K492N	75337439.0	75337439.0	A	C	ENSMUST00000168162.5:c.1476A>C	K492N	AACR-H0302498	AACR-H0302498-M01-V01	AACR		False	False	False	False	False	15
PDGFRA	ENSG00000134853.7	ENST00000257290.5	chr4	22	+	True	55139811	55139811	C	T	ENST00000257290.5:c.1472C>T	A491V	Missense	E_9	SNP	True	0	Class 0: This mutation can be originally modeled.	1aa	14aa	Pdgfra	ENSMUSG00000029231.16	ENSMUST00000168162.5	chr5	22	+	SNP	Missense	E_9	75337435.0	75337435.0	C	T	ENSMUST00000168162.5:c.1472C>T	A491V	75337435.0	75337435.0	C	T	ENSMUST00000168162.5:c.1472C>T	A491V	AACR-H0302500	AACR-H0302500-M01-V01	AACR		False	False	False	False	False	15
PDGFRA	ENSG00000134853.7	ENST00000257290.5	chr4	22	+	True	55139809	55139809	C	A	ENST00000257290.5:c.1470C>A	F490L	Missense	E_9	SNP	True	0	Class 0: This mutation can be originally modeled.	0aa	15aa	Pdgfra	ENSMUSG00000029231.16	ENSMUST00000168162.5	chr5	22	+	SNP	Missense	E_9	75337433.0	75337433.0	C	A	ENSMUST00000168162.5:c.1470C>A	F490L	75337433.0	75337433.0	C	A	ENSMUST00000168162.5:c.1470C>A	F490L	AACR-H0302501	AACR-H0302501-M01-V01	AACR		False	False	False	False	False	15
PDGFRA	ENSG00000134853.7	ENST00000257290.5	chr4	22	+	True	55139802	55139802	T	C	ENST00000257290.5:c.1463T>C	V488A	Missense	E_9	SNP	True	0	Class 0: This mutation can be originally modeled.	6aa	0aa	Pdgfra	ENSMUSG00000029231.16	ENSMUST00000168162.5	chr5	22	+	SNP	Missense	E_9	75337426.0	75337426.0	T	C	ENSMUST00000168162.5:c.1463T>C	V488A	75337426.0	75337426.0	T	C	ENSMUST00000168162.5:c.1463T>C	V488A	AACR-H0302503	AACR-H0302503-M01-V01	AACR		False	False	False	False	False	6
PDGFRA	ENSG00000134853.7	ENST00000257290.5	chr4	22	+	True	55139801	55139801	G	A	ENST00000257290.5:c.1462G>A	V488M	Missense	E_9	SNP	True	0	Class 0: This mutation can be originally modeled.	6aa	0aa	Pdgfra	ENSMUSG00000029231.16	ENSMUST00000168162.5	chr5	22	+	SNP	Missense	E_9	75337425.0	75337425.0	G	A	ENSMUST00000168162.5:c.1462G>A	V488M	75337425.0	75337425.0	G	A	ENSMUST00000168162.5:c.1462G>A	V488M	AACR-H0302505	AACR-H0302505-M01-V01	AACR		False	False	False	False	False	6
PDGFRA	ENSG00000134853.7	ENST00000257290.5	chr4	22	+	True	55139794	55139794	G	A	ENST00000257290.5:c.1455G>A	E485delinsE	Silent	E_9	SNP	True	0	Class 0: This mutation can be originally modeled.	3aa	3aa	Pdgfra	ENSMUSG00000029231.16	ENSMUST00000168162.5	chr5	22	+	SNP	Silent	E_9	75337418.0	75337418.0	G	A	ENSMUST00000168162.5:c.1455G>A	E485delinsE	75337418.0	75337418.0	G	A	ENSMUST00000168162.5:c.1455G>A	E485delinsE	AACR-H0302509	AACR-H0302509-M01-V01	AACR		False	False	False	False	False	6
PDGFRA	ENSG00000134853.7	ENST00000257290.5	chr4	22	+	True	55139790	55139790	T	C	ENST00000257290.5:c.1451T>C	V484A	Missense	E_9	SNP	True	0	Class 0: This mutation can be originally modeled.	2aa	4aa	Pdgfra	ENSMUSG00000029231.16	ENSMUST00000168162.5	chr5	22	+	SNP	Missense	E_9	75337414.0	75337414.0	T	C	ENSMUST00000168162.5:c.1451T>C	V484A	75337414.0	75337414.0	T	C	ENSMUST00000168162.5:c.1451T>C	V484A	AACR-H0302510	AACR-H0302510-M01-V01	AACR		False	False	False	False	False	6
PDGFRA	ENSG00000134853.7	ENST00000257290.5	chr4	22	+	True	55139789	55139789	G	T	ENST00000257290.5:c.1450G>T	V484L	Missense	E_9	SNP	True	0	Class 0: This mutation can be originally modeled.	2aa	4aa	Pdgfra	ENSMUSG00000029231.16	ENSMUST00000168162.5	chr5	22	+	SNP	Missense	E_9	75337413.0	75337413.0	G	T	ENSMUST00000168162.5:c.1450G>T	V484L	75337413.0	75337413.0	G	T	ENSMUST00000168162.5:c.1450G>T	V484L	AACR-H0302511	AACR-H0302511-M01-V01	AACR		False	False	False	False	False	6
PDGFRA	ENSG00000134853.7	ENST00000257290.5	chr4	22	+	True	55139789	55139789	G	C	ENST00000257290.5:c.1450G>C	V484L	Missense	E_9	SNP	True	0	Class 0: This mutation can be originally modeled.	2aa	4aa	Pdgfra	ENSMUSG00000029231.16	ENSMUST00000168162.5	chr5	22	+	SNP	Missense	E_9	75337413.0	75337413.0	G	C	ENSMUST00000168162.5:c.1450G>C	V484L	75337413.0	75337413.0	G	C	ENSMUST00000168162.5:c.1450G>C	V484L	AACR-H0302512	AACR-H0302512-M01-V01	AACR		False	False	False	False	False	6
PDGFRA	ENSG00000134853.7	ENST00000257290.5	chr4	22	+	True	55139787	55139787	C	T	ENST00000257290.5:c.1448C>T	T483I	Missense	E_9	SNP	True	0	Class 0: This mutation can be originally modeled.	1aa	5aa	Pdgfra	ENSMUSG00000029231.16	ENSMUST00000168162.5	chr5	22	+	SNP	Missense	E_9	75337411.0	75337411.0	C	T	ENSMUST00000168162.5:c.1448C>T	T483I	75337411.0	75337411.0	C	T	ENSMUST00000168162.5:c.1448C>T	T483I	AACR-H0302515	AACR-H0302515-M01-V01	AACR		False	False	False	False	False	6
PDGFRA	ENSG00000134853.7	ENST00000257290.5	chr4	22	+	True	55139787	55139787	C	G	ENST00000257290.5:c.1448C>G	T483S	Missense	E_9	SNP	True	0	Class 0: This mutation can be originally modeled.	1aa	5aa	Pdgfra	ENSMUSG00000029231.16	ENSMUST00000168162.5	chr5	22	+	SNP	Missense	E_9	75337411.0	75337411.0	C	G	ENSMUST00000168162.5:c.1448C>G	T483S	75337411.0	75337411.0	C	G	ENSMUST00000168162.5:c.1448C>G	T483S	AACR-H0302516	AACR-H0302516-M01-V01	AACR		False	False	False	False	False	6
PDGFRA	ENSG00000134853.7	ENST00000257290.5	chr4	22	+	True	55139787	55139787	C	A	ENST00000257290.5:c.1448C>A	T483N	Missense	E_9	SNP	True	0	Class 0: This mutation can be originally modeled.	1aa	5aa	Pdgfra	ENSMUSG00000029231.16	ENSMUST00000168162.5	chr5	22	+	SNP	Missense	E_9	75337411.0	75337411.0	C	A	ENSMUST00000168162.5:c.1448C>A	T483N	75337411.0	75337411.0	C	A	ENSMUST00000168162.5:c.1448C>A	T483N	AACR-H0302517	AACR-H0302517-M01-V01	AACR		False	False	False	False	False	6
PDGFRA	ENSG00000134853.7	ENST00000257290.5	chr4	22	+	True	55139786	55139786	A	T	ENST00000257290.5:c.1447A>T	T483S	Missense	E_9	SNP	True	0	Class 0: This mutation can be originally modeled.	1aa	5aa	Pdgfra	ENSMUSG00000029231.16	ENSMUST00000168162.5	chr5	22	+	SNP	Missense	E_9	75337410.0	75337410.0	A	T	ENSMUST00000168162.5:c.1447A>T	T483S	75337410.0	75337410.0	A	T	ENSMUST00000168162.5:c.1447A>T	T483S	AACR-H0302519	AACR-H0302519-M01-V01	AACR		False	False	False	False	False	6
PDGFRA	ENSG00000134853.7	ENST00000257290.5	chr4	22	+	True	55139784	55139784	G	A	ENST00000257290.5:c.1445G>A	S482N	Missense	E_9	SNP	True	0	Class 0: This mutation can be originally modeled.	0aa	6aa	Pdgfra	ENSMUSG00000029231.16	ENSMUST00000168162.5	chr5	22	+	SNP	Missense	E_9	75337408.0	75337408.0	G	A	ENSMUST00000168162.5:c.1445G>A	S482N	75337408.0	75337408.0	G	A	ENSMUST00000168162.5:c.1445G>A	S482N	AACR-H0302520	AACR-H0302520-M01-V01	AACR		False	False	False	False	False	6
PDGFRA	ENSG00000134853.7	ENST00000257290.5	chr4	22	+	True	55139775	55139775	G	T	ENST00000257290.5:c.1436G>T	R479L	Missense	E_9	SNP	True	0	Class 0: This mutation can be originally modeled.	0aa	0aa	Pdgfra	ENSMUSG00000029231.16	ENSMUST00000168162.5	chr5	22	+	SNP	Missense	E_9	75337396.0	75337396.0	G	T	ENSMUST00000168162.5:c.1433G>T	R478L	75337396.0	75337396.0	G	T	ENSMUST00000168162.5:c.1433G>T	R478L	AACR-H0302526	AACR-H0302526-M01-V01	AACR		False	False	False	False	False	0
PDGFRA	ENSG00000134853.7	ENST00000257290.5	chr4	22	+	True	55155214	55155214	A	T	ENST00000257290.5:c.2813A>T	E938V	Missense	E_20	SNP	True	0	Class 0: This mutation can be originally modeled.	6aa	152aa	Pdgfra	ENSMUSG00000029231.16	ENSMUST00000168162.5	chr5	22	+	SNP	Missense	E_20	75349930.0	75349930.0	A	T	ENSMUST00000168162.5:c.2813A>T	E938V	75349930.0	75349930.0	A	T	ENSMUST00000168162.5:c.2813A>T	E938V	AACR-H0302531	AACR-H0302531-M01-V01	AACR		False	False	False	False	False	158
PDGFRA	ENSG00000134853.7	ENST00000257290.5	chr4	22	+	True	55152086	55152086	G	A	ENST00000257290.5:c.2518G>A	A840T	Missense	E_17	SNP	True	0	Class 0: This mutation can be originally modeled.	53aa	90aa	Pdgfra	ENSMUSG00000029231.16	ENSMUST00000168162.5	chr5	22	+	SNP	Missense	E_17	75346690.0	75346690.0	G	A	ENSMUST00000168162.5:c.2518G>A	A840T	75346690.0	75346690.0	G	A	ENSMUST00000168162.5:c.2518G>A	A840T	AACR-H0302532	AACR-H0302532-M01-V01	AACR		False	False	False	False	False	143
PDGFRA	ENSG00000134853.7	ENST00000257290.5	chr4	22	+	True	55152102	55152102	A	C	ENST00000257290.5:c.2534A>C	H845P	Missense	E_17	SNP	True	0	Class 0: This mutation can be originally modeled.	58aa	85aa	Pdgfra	ENSMUSG00000029231.16	ENSMUST00000168162.5	chr5	22	+	SNP	Missense	E_17	75346706.0	75346706.0	A	C	ENSMUST00000168162.5:c.2534A>C	H845P	75346706.0	75346706.0	A	C	ENSMUST00000168162.5:c.2534A>C	H845P	AACR-H0302533	AACR-H0302533-M01-V01	AACR		False	False	False	False	False	143
PDGFRA	ENSG00000134853.7	ENST00000257290.5	chr4	22	+	True	55152097	55152097	C	A	ENST00000257290.5:c.2529C>A	I843delinsI	Silent	E_17	SNP	True	0	Class 0: This mutation can be originally modeled.	56aa	87aa	Pdgfra	ENSMUSG00000029231.16	ENSMUST00000168162.5	chr5	22	+	SNP	Silent	E_17	75346701.0	75346701.0	C	A	ENSMUST00000168162.5:c.2529C>A	I843delinsI	75346701.0	75346701.0	C	A	ENSMUST00000168162.5:c.2529C>A	I843delinsI	AACR-H0302536	AACR-H0302536-M01-V01	AACR		False	False	False	False	False	143
PDGFRA	ENSG00000134853.7	ENST00000257290.5	chr4	22	+	True	55152095	55152095	A	G	ENST00000257290.5:c.2527A>G	I843V	Missense	E_17	SNP	True	0	Class 0: This mutation can be originally modeled.	56aa	87aa	Pdgfra	ENSMUSG00000029231.16	ENSMUST00000168162.5	chr5	22	+	SNP	Missense	E_17	75346699.0	75346699.0	A	G	ENSMUST00000168162.5:c.2527A>G	I843V	75346699.0	75346699.0	A	G	ENSMUST00000168162.5:c.2527A>G	I843V	AACR-H0302537	AACR-H0302537-M01-V01	AACR		False	False	False	False	False	143
PDGFRA	ENSG00000134853.7	ENST00000257290.5	chr4	22	+	True	55152091	55152091	A	T	ENST00000257290.5:c.2523A>T	R841S	Missense	E_17	SNP	True	0	Class 0: This mutation can be originally modeled.	54aa	89aa	Pdgfra	ENSMUSG00000029231.16	ENSMUST00000168162.5	chr5	22	+	SNP	Missense	E_17	75346695.0	75346695.0	A	T	ENSMUST00000168162.5:c.2523A>T	R841S	75346695.0	75346695.0	A	T	ENSMUST00000168162.5:c.2523A>T	R841S	AACR-H0302546	AACR-H0302546-M01-V01	AACR		False	False	False	False	False	143
PDGFRA	ENSG00000134853.7	ENST00000257290.5	chr4	22	+	True	55152085	55152085	G	A	ENST00000257290.5:c.2517G>A	L839delinsL	Silent	E_17	SNP	True	0	Class 0: This mutation can be originally modeled.	52aa	91aa	Pdgfra	ENSMUSG00000029231.16	ENSMUST00000168162.5	chr5	22	+	SNP	Silent	E_17	75346689.0	75346689.0	G	A	ENSMUST00000168162.5:c.2517G>A	L839delinsL	75346689.0	75346689.0	G	A	ENSMUST00000168162.5:c.2517G>A	L839delinsL	AACR-H0302547	AACR-H0302547-M01-V01	AACR		False	False	False	False	False	143
PDGFRA	ENSG00000134853.7	ENST00000257290.5	chr4	22	+	True	55152068	55152068	A	G	ENST00000257290.5:c.2500A>G	I834V	Missense	E_17	SNP	True	0	Class 0: This mutation can be originally modeled.	47aa	96aa	Pdgfra	ENSMUSG00000029231.16	ENSMUST00000168162.5	chr5	22	+	SNP	Missense	E_17	75346672.0	75346672.0	A	G	ENSMUST00000168162.5:c.2500A>G	I834V	75346672.0	75346672.0	A	G	ENSMUST00000168162.5:c.2500A>G	I834V	AACR-H0302548	AACR-H0302548-M01-V01	AACR		False	False	False	False	False	143
PDGFRA	ENSG00000134853.7	ENST00000257290.5	chr4	22	+	True	55152084	55152084	T	C	ENST00000257290.5:c.2516T>C	L839P	Missense	E_17	SNP	True	0	Class 0: This mutation can be originally modeled.	52aa	91aa	Pdgfra	ENSMUSG00000029231.16	ENSMUST00000168162.5	chr5	22	+	SNP	Missense	E_17	75346688.0	75346688.0	T	C	ENSMUST00000168162.5:c.2516T>C	L839P	75346688.0	75346688.0	T	C	ENSMUST00000168162.5:c.2516T>C	L839P	AACR-H0302549	AACR-H0302549-M01-V01	AACR		False	False	False	False	False	143
PDGFRA	ENSG00000134853.7	ENST00000257290.5	chr4	22	+	True	55152081	55152081	G	T	ENST00000257290.5:c.2513G>T	G838V	Missense	E_17	SNP	True	0	Class 0: This mutation can be originally modeled.	51aa	92aa	Pdgfra	ENSMUSG00000029231.16	ENSMUST00000168162.5	chr5	22	+	SNP	Missense	E_17	75346685.0	75346685.0	G	T	ENSMUST00000168162.5:c.2513G>T	G838V	75346685.0	75346685.0	G	T	ENSMUST00000168162.5:c.2513G>T	G838V	AACR-H0302550	AACR-H0302550-M01-V01	AACR		False	False	False	False	False	143
PDGFRA	ENSG00000134853.7	ENST00000257290.5	chr4	22	+	True	55152080	55152080	G	T	ENST00000257290.5:c.2512G>T	G838C	Missense	E_17	SNP	True	0	Class 0: This mutation can be originally modeled.	51aa	92aa	Pdgfra	ENSMUSG00000029231.16	ENSMUST00000168162.5	chr5	22	+	SNP	Missense	E_17	75346684.0	75346684.0	G	T	ENSMUST00000168162.5:c.2512G>T	G838C	75346684.0	75346684.0	G	T	ENSMUST00000168162.5:c.2512G>T	G838C	AACR-H0302551	AACR-H0302551-M01-V01	AACR		False	False	False	False	False	143
PDGFRA	ENSG00000134853.7	ENST00000257290.5	chr4	22	+	True	55152079	55152079	T	A	ENST00000257290.5:c.2511T>A	F837L	Missense	E_17	SNP	True	0	Class 0: This mutation can be originally modeled.	50aa	93aa	Pdgfra	ENSMUSG00000029231.16	ENSMUST00000168162.5	chr5	22	+	SNP	Missense	E_17	75346683.0	75346683.0	T	A	ENSMUST00000168162.5:c.2511T>A	F837L	75346683.0	75346683.0	T	A	ENSMUST00000168162.5:c.2511T>A	F837L	AACR-H0302552	AACR-H0302552-M01-V01	AACR		False	False	False	False	False	143
PDGFRA	ENSG00000134853.7	ENST00000257290.5	chr4	22	+	True	55152078	55152078	T	G	ENST00000257290.5:c.2510T>G	F837C	Missense	E_17	SNP	True	0	Class 0: This mutation can be originally modeled.	50aa	93aa	Pdgfra	ENSMUSG00000029231.16	ENSMUST00000168162.5	chr5	22	+	SNP	Missense	E_17	75346682.0	75346682.0	T	G	ENSMUST00000168162.5:c.2510T>G	F837C	75346682.0	75346682.0	T	G	ENSMUST00000168162.5:c.2510T>G	F837C	AACR-H0302553	AACR-H0302553-M01-V01	AACR		False	False	False	False	False	143
PDGFRA	ENSG00000134853.7	ENST00000257290.5	chr4	22	+	True	55152078	55152078	T	A	ENST00000257290.5:c.2510T>A	F837Y	Missense	E_17	SNP	True	0	Class 0: This mutation can be originally modeled.	50aa	93aa	Pdgfra	ENSMUSG00000029231.16	ENSMUST00000168162.5	chr5	22	+	SNP	Missense	E_17	75346682.0	75346682.0	T	A	ENSMUST00000168162.5:c.2510T>A	F837Y	75346682.0	75346682.0	T	A	ENSMUST00000168162.5:c.2510T>A	F837Y	AACR-H0302554	AACR-H0302554-M01-V01	AACR		False	False	False	False	False	143
PDGFRA	ENSG00000134853.7	ENST00000257290.5	chr4	22	+	True	55152076	55152076	C	T	ENST00000257290.5:c.2508C>T	D836delinsD	Silent	E_17	SNP	True	0	Class 0: This mutation can be originally modeled.	49aa	94aa	Pdgfra	ENSMUSG00000029231.16	ENSMUST00000168162.5	chr5	22	+	SNP	Silent	E_17	75346680.0	75346680.0	T	T	ENSMUST00000168162.5:c.2508T>T	D836delinsD	75346680.0	75346680.0	T	T	ENSMUST00000168162.5:c.2508T>T	D836delinsD	AACR-H0302555	AACR-H0302555-M01-V01	AACR		False	False	False	False	False	143
PDGFRA	ENSG00000134853.7	ENST00000257290.5	chr4	22	+	True	55152076	55152076	C	A	ENST00000257290.5:c.2508C>A	D836E	Missense	E_17	SNP	True	0	Class 0: This mutation can be originally modeled.	49aa	94aa	Pdgfra	ENSMUSG00000029231.16	ENSMUST00000168162.5	chr5	22	+	SNP	Missense	E_17	75346680.0	75346680.0	T	A	ENSMUST00000168162.5:c.2508T>A	D836E	75346680.0	75346680.0	T	A	ENSMUST00000168162.5:c.2508T>A	D836E	AACR-H0302556	AACR-H0302556-M01-V01	AACR		False	False	False	False	False	143
PDGFRA	ENSG00000134853.7	ENST00000257290.5	chr4	22	+	True	55152075	55152075	A	T	ENST00000257290.5:c.2507A>T	D836V	Missense	E_17	SNP	True	0	Class 0: This mutation can be originally modeled.	49aa	94aa	Pdgfra	ENSMUSG00000029231.16	ENSMUST00000168162.5	chr5	22	+	SNP	Missense	E_17	75346679.0	75346679.0	A	T	ENSMUST00000168162.5:c.2507A>T	D836V	75346679.0	75346679.0	A	T	ENSMUST00000168162.5:c.2507A>T	D836V	AACR-H0302557	AACR-H0302557-M01-V01	AACR		False	False	False	False	False	143
PDGFRA	ENSG00000134853.7	ENST00000257290.5	chr4	22	+	True	55152075	55152075	A	G	ENST00000257290.5:c.2507A>G	D836G	Missense	E_17	SNP	True	0	Class 0: This mutation can be originally modeled.	49aa	94aa	Pdgfra	ENSMUSG00000029231.16	ENSMUST00000168162.5	chr5	22	+	SNP	Missense	E_17	75346679.0	75346679.0	A	G	ENSMUST00000168162.5:c.2507A>G	D836G	75346679.0	75346679.0	A	G	ENSMUST00000168162.5:c.2507A>G	D836G	AACR-H0302558	AACR-H0302558-M01-V01	AACR		False	False	False	False	False	143
PDGFRA	ENSG00000134853.7	ENST00000257290.5	chr4	22	+	True	55152074	55152074	G	T	ENST00000257290.5:c.2506G>T	D836Y	Missense	E_17	SNP	True	0	Class 0: This mutation can be originally modeled.	49aa	94aa	Pdgfra	ENSMUSG00000029231.16	ENSMUST00000168162.5	chr5	22	+	SNP	Missense	E_17	75346678.0	75346678.0	G	T	ENSMUST00000168162.5:c.2506G>T	D836Y	75346678.0	75346678.0	G	T	ENSMUST00000168162.5:c.2506G>T	D836Y	AACR-H0302559	AACR-H0302559-M01-V01	AACR		False	False	False	False	False	143
PDGFRA	ENSG00000134853.7	ENST00000257290.5	chr4	22	+	True	55152074	55152074	G	A	ENST00000257290.5:c.2506G>A	D836N	Missense	E_17	SNP	True	0	Class 0: This mutation can be originally modeled.	49aa	94aa	Pdgfra	ENSMUSG00000029231.16	ENSMUST00000168162.5	chr5	22	+	SNP	Missense	E_17	75346678.0	75346678.0	G	A	ENSMUST00000168162.5:c.2506G>A	D836N	75346678.0	75346678.0	G	A	ENSMUST00000168162.5:c.2506G>A	D836N	AACR-H0302560	AACR-H0302560-M01-V01	AACR		False	False	False	False	False	143
PDGFRA	ENSG00000134853.7	ENST00000257290.5	chr4	22	+	True	55152073	55152073	T	C	ENST00000257290.5:c.2505T>C	C835delinsC	Silent	E_17	SNP	True	0	Class 0: This mutation can be originally modeled.	48aa	95aa	Pdgfra	ENSMUSG00000029231.16	ENSMUST00000168162.5	chr5	22	+	SNP	Silent	E_17	75346677.0	75346677.0	T	C	ENSMUST00000168162.5:c.2505T>C	C835delinsC	75346677.0	75346677.0	T	C	ENSMUST00000168162.5:c.2505T>C	C835delinsC	AACR-H0302561	AACR-H0302561-M01-V01	AACR		False	False	False	False	False	143
PDGFRA	ENSG00000134853.7	ENST00000257290.5	chr4	22	+	True	55152071	55152071	T	G	ENST00000257290.5:c.2503T>G	C835G	Missense	E_17	SNP	True	0	Class 0: This mutation can be originally modeled.	48aa	95aa	Pdgfra	ENSMUSG00000029231.16	ENSMUST00000168162.5	chr5	22	+	SNP	Missense	E_17	75346675.0	75346675.0	T	G	ENSMUST00000168162.5:c.2503T>G	C835G	75346675.0	75346675.0	T	G	ENSMUST00000168162.5:c.2503T>G	C835G	AACR-H0302562	AACR-H0302562-M01-V01	AACR		False	False	False	False	False	143
PDGFRA	ENSG00000134853.7	ENST00000257290.5	chr4	22	+	True	55152102	55152102	A	G	ENST00000257290.5:c.2534A>G	H845R	Missense	E_17	SNP	True	0	Class 0: This mutation can be originally modeled.	58aa	85aa	Pdgfra	ENSMUSG00000029231.16	ENSMUST00000168162.5	chr5	22	+	SNP	Missense	E_17	75346706.0	75346706.0	A	G	ENSMUST00000168162.5:c.2534A>G	H845R	75346706.0	75346706.0	A	G	ENSMUST00000168162.5:c.2534A>G	H845R	AACR-H0302563	AACR-H0302563-M01-V01	AACR		False	False	False	False	False	143
PDGFRA	ENSG00000134853.7	ENST00000257290.5	chr4	22	+	True	55152102	55152102	A	T	ENST00000257290.5:c.2534A>T	H845L	Missense	E_17	SNP	True	0	Class 0: This mutation can be originally modeled.	58aa	85aa	Pdgfra	ENSMUSG00000029231.16	ENSMUST00000168162.5	chr5	22	+	SNP	Missense	E_17	75346706.0	75346706.0	A	T	ENSMUST00000168162.5:c.2534A>T	H845L	75346706.0	75346706.0	A	T	ENSMUST00000168162.5:c.2534A>T	H845L	AACR-H0302564	AACR-H0302564-M01-V01	AACR		False	False	False	False	False	143
PDGFRA	ENSG00000134853.7	ENST00000257290.5	chr4	22	+	True	55152103	55152103	T	C	ENST00000257290.5:c.2535T>C	H845delinsH	Silent	E_17	SNP	True	0	Class 0: This mutation can be originally modeled.	58aa	85aa	Pdgfra	ENSMUSG00000029231.16	ENSMUST00000168162.5	chr5	22	+	SNP	Silent	E_17	75346707.0	75346707.0	C	C	ENSMUST00000168162.5:c.2535C>C	H845delinsH	75346707.0	75346707.0	C	C	ENSMUST00000168162.5:c.2535C>C	H845delinsH	AACR-H0302566	AACR-H0302566-M01-V01	AACR		False	False	False	False	False	143
PDGFRA	ENSG00000134853.7	ENST00000257290.5	chr4	22	+	True	55153608	55153608	C	T	ENST00000257290.5:c.2574C>T	P858delinsP	Silent	E_18	SNP	True	0	Class 0: This mutation can be originally modeled.	71aa	72aa	Pdgfra	ENSMUSG00000029231.16	ENSMUST00000168162.5	chr5	22	+	SNP	Silent	E_18	75348535.0	75348535.0	T	T	ENSMUST00000168162.5:c.2574T>T	P858delinsP	75348535.0	75348535.0	T	T	ENSMUST00000168162.5:c.2574T>T	P858delinsP	AACR-H0302567	AACR-H0302567-M01-V01	AACR		False	False	False	False	False	143
PDGFRA	ENSG00000134853.7	ENST00000257290.5	chr4	22	+	True	55153603	55153603	C	A	ENST00000257290.5:c.2569C>A	L857M	Missense	E_18	SNP	True	0	Class 0: This mutation can be originally modeled.	70aa	73aa	Pdgfra	ENSMUSG00000029231.16	ENSMUST00000168162.5	chr5	22	+	SNP	Missense	E_18	75348530.0	75348530.0	C	A	ENSMUST00000168162.5:c.2569C>A	L857M	75348530.0	75348530.0	C	A	ENSMUST00000168162.5:c.2569C>A	L857M	AACR-H0302568	AACR-H0302568-M01-V01	AACR		False	False	False	False	False	143
PDGFRA	ENSG00000134853.7	ENST00000257290.5	chr4	22	+	True	55153602	55153602	T	A	ENST00000257290.5:c.2568T>A	F856L	Missense	E_18	SNP	True	0	Class 0: This mutation can be originally modeled.	69aa	74aa	Pdgfra	ENSMUSG00000029231.16	ENSMUST00000168162.5	chr5	22	+	SNP	Missense	E_18	75348529.0	75348529.0	C	A	ENSMUST00000168162.5:c.2568C>A	F856L	75348529.0	75348529.0	C	A	ENSMUST00000168162.5:c.2568C>A	F856L	AACR-H0302569	AACR-H0302569-M01-V01	AACR		False	False	False	False	False	143
PDGFRA	ENSG00000134853.7	ENST00000257290.5	chr4	22	+	True	55153601	55153601	T	C	ENST00000257290.5:c.2567T>C	F856S	Missense	E_18	SNP	True	0	Class 0: This mutation can be originally modeled.	69aa	74aa	Pdgfra	ENSMUSG00000029231.16	ENSMUST00000168162.5	chr5	22	+	SNP	Missense	E_18	75348528.0	75348528.0	T	C	ENSMUST00000168162.5:c.2567T>C	F856S	75348528.0	75348528.0	T	C	ENSMUST00000168162.5:c.2567T>C	F856S	AACR-H0302570	AACR-H0302570-M01-V01	AACR		False	False	False	False	False	143
PDGFRA	ENSG00000134853.7	ENST00000257290.5	chr4	22	+	True	55153601	55153601	T	A	ENST00000257290.5:c.2567T>A	F856Y	Missense	E_18	SNP	True	0	Class 0: This mutation can be originally modeled.	69aa	74aa	Pdgfra	ENSMUSG00000029231.16	ENSMUST00000168162.5	chr5	22	+	SNP	Missense	E_18	75348528.0	75348528.0	T	A	ENSMUST00000168162.5:c.2567T>A	F856Y	75348528.0	75348528.0	T	A	ENSMUST00000168162.5:c.2567T>A	F856Y	AACR-H0302571	AACR-H0302571-M01-V01	AACR		False	False	False	False	False	143
PDGFRA	ENSG00000134853.7	ENST00000257290.5	chr4	22	+	True	55153600	55153600	T	G	ENST00000257290.5:c.2566T>G	F856V	Missense	E_18	SNP	True	0	Class 0: This mutation can be originally modeled.	69aa	74aa	Pdgfra	ENSMUSG00000029231.16	ENSMUST00000168162.5	chr5	22	+	SNP	Missense	E_18	75348527.0	75348527.0	T	G	ENSMUST00000168162.5:c.2566T>G	F856V	75348527.0	75348527.0	T	G	ENSMUST00000168162.5:c.2566T>G	F856V	AACR-H0302572	AACR-H0302572-M01-V01	AACR		False	False	False	False	False	143
PDGFRA	ENSG00000134853.7	ENST00000257290.5	chr4	22	+	True	55153599	55153599	C	A	ENST00000257290.5:c.2565C>A	T855delinsT	Silent	E_18	SNP	True	0	Class 0: This mutation can be originally modeled.	68aa	75aa	Pdgfra	ENSMUSG00000029231.16	ENSMUST00000168162.5	chr5	22	+	SNP	Silent	E_18	75348526.0	75348526.0	T	A	ENSMUST00000168162.5:c.2565T>A	T855delinsT	75348526.0	75348526.0	T	A	ENSMUST00000168162.5:c.2565T>A	T855delinsT	AACR-H0302573	AACR-H0302573-M01-V01	AACR		False	False	False	False	False	143
PDGFRA	ENSG00000134853.7	ENST00000257290.5	chr4	22	+	True	55152129	55152129	G	T	ENST00000257290.5:c.2561G>T	S854I	Missense	E_17	SNP	True	0	Class 0: This mutation can be originally modeled.	67aa	76aa	Pdgfra	ENSMUSG00000029231.16	ENSMUST00000168162.5	chr5	22	+	SNP	Missense	E_17	75346733.0	75346733.0	G	T	ENSMUST00000168162.5:c.2561G>T	S854I	75346733.0	75346733.0	G	T	ENSMUST00000168162.5:c.2561G>T	S854I	AACR-H0302582	AACR-H0302582-M01-V01	AACR		False	False	False	False	False	143
PDGFRA	ENSG00000134853.7	ENST00000257290.5	chr4	22	+	True	55152129	55152129	G	C	ENST00000257290.5:c.2561G>C	S854T	Missense	E_17	SNP	True	0	Class 0: This mutation can be originally modeled.	67aa	76aa	Pdgfra	ENSMUSG00000029231.16	ENSMUST00000168162.5	chr5	22	+	SNP	Missense	E_17	75346733.0	75346733.0	G	C	ENSMUST00000168162.5:c.2561G>C	S854T	75346733.0	75346733.0	G	C	ENSMUST00000168162.5:c.2561G>C	S854T	AACR-H0302583	AACR-H0302583-M01-V01	AACR		False	False	False	False	False	143
PDGFRA	ENSG00000134853.7	ENST00000257290.5	chr4	22	+	True	55152129	55152129	G	A	ENST00000257290.5:c.2561G>A	S854N	Missense	E_17	SNP	True	0	Class 0: This mutation can be originally modeled.	67aa	76aa	Pdgfra	ENSMUSG00000029231.16	ENSMUST00000168162.5	chr5	22	+	SNP	Missense	E_17	75346733.0	75346733.0	G	A	ENSMUST00000168162.5:c.2561G>A	S854N	75346733.0	75346733.0	G	A	ENSMUST00000168162.5:c.2561G>A	S854N	AACR-H0302584	AACR-H0302584-M01-V01	AACR		False	False	False	False	False	143
PDGFRA	ENSG00000134853.7	ENST00000257290.5	chr4	22	+	True	55152128	55152128	A	T	ENST00000257290.5:c.2560A>T	S854C	Missense	E_17	SNP	True	0	Class 0: This mutation can be originally modeled.	67aa	76aa	Pdgfra	ENSMUSG00000029231.16	ENSMUST00000168162.5	chr5	22	+	SNP	Missense	E_17	75346732.0	75346732.0	A	T	ENSMUST00000168162.5:c.2560A>T	S854C	75346732.0	75346732.0	A	T	ENSMUST00000168162.5:c.2560A>T	S854C	AACR-H0302585	AACR-H0302585-M01-V01	AACR		False	False	False	False	False	143
PDGFRA	ENSG00000134853.7	ENST00000257290.5	chr4	22	+	True	55152124	55152124	A	C	ENST00000257290.5:c.2556A>C	K852N	Missense	E_17	SNP	True	0	Class 0: This mutation can be originally modeled.	65aa	78aa	Pdgfra	ENSMUSG00000029231.16	ENSMUST00000168162.5	chr5	22	+	SNP	Missense	E_17	75346728.0	75346728.0	A	C	ENSMUST00000168162.5:c.2556A>C	K852N	75346728.0	75346728.0	A	C	ENSMUST00000168162.5:c.2556A>C	K852N	AACR-H0302586	AACR-H0302586-M01-V01	AACR		False	False	False	False	False	143
PDGFRA	ENSG00000134853.7	ENST00000257290.5	chr4	22	+	True	55152116	55152116	G	T	ENST00000257290.5:c.2548G>T	V850L	Missense	E_17	SNP	True	0	Class 0: This mutation can be originally modeled.	63aa	80aa	Pdgfra	ENSMUSG00000029231.16	ENSMUST00000168162.5	chr5	22	+	SNP	Missense	E_17	75346720.0	75346720.0	G	T	ENSMUST00000168162.5:c.2548G>T	V850L	75346720.0	75346720.0	G	T	ENSMUST00000168162.5:c.2548G>T	V850L	AACR-H0302587	AACR-H0302587-M01-V01	AACR		False	False	False	False	False	143
PDGFRA	ENSG00000134853.7	ENST00000257290.5	chr4	22	+	True	55152112	55152112	C	A	ENST00000257290.5:c.2544C>A	N848K	Missense	E_17	SNP	True	0	Class 0: This mutation can be originally modeled.	61aa	82aa	Pdgfra	ENSMUSG00000029231.16	ENSMUST00000168162.5	chr5	22	+	SNP	Missense	E_17	75346716.0	75346716.0	C	A	ENSMUST00000168162.5:c.2544C>A	N848K	75346716.0	75346716.0	C	A	ENSMUST00000168162.5:c.2544C>A	N848K	AACR-H0302589	AACR-H0302589-M01-V01	AACR		False	False	False	False	False	143
PDGFRA	ENSG00000134853.7	ENST00000257290.5	chr4	22	+	True	55152111	55152111	A	T	ENST00000257290.5:c.2543A>T	N848I	Missense	E_17	SNP	True	0	Class 0: This mutation can be originally modeled.	61aa	82aa	Pdgfra	ENSMUSG00000029231.16	ENSMUST00000168162.5	chr5	22	+	SNP	Missense	E_17	75346715.0	75346715.0	A	T	ENSMUST00000168162.5:c.2543A>T	N848I	75346715.0	75346715.0	A	T	ENSMUST00000168162.5:c.2543A>T	N848I	AACR-H0302590	AACR-H0302590-M01-V01	AACR		False	False	False	False	False	143
PDGFRA	ENSG00000134853.7	ENST00000257290.5	chr4	22	+	True	55152111	55152111	A	G	ENST00000257290.5:c.2543A>G	N848S	Missense	E_17	SNP	True	0	Class 0: This mutation can be originally modeled.	61aa	82aa	Pdgfra	ENSMUSG00000029231.16	ENSMUST00000168162.5	chr5	22	+	SNP	Missense	E_17	75346715.0	75346715.0	A	G	ENSMUST00000168162.5:c.2543A>G	N848S	75346715.0	75346715.0	A	G	ENSMUST00000168162.5:c.2543A>G	N848S	AACR-H0302591	AACR-H0302591-M01-V01	AACR		False	False	False	False	False	143
PDGFRA	ENSG00000134853.7	ENST00000257290.5	chr4	22	+	True	55152107	55152107	T	C	ENST00000257290.5:c.2539T>C	S847P	Missense	E_17	SNP	True	0	Class 0: This mutation can be originally modeled.	60aa	83aa	Pdgfra	ENSMUSG00000029231.16	ENSMUST00000168162.5	chr5	22	+	SNP	Missense	E_17	75346711.0	75346711.0	T	C	ENSMUST00000168162.5:c.2539T>C	S847P	75346711.0	75346711.0	T	C	ENSMUST00000168162.5:c.2539T>C	S847P	AACR-H0302595	AACR-H0302595-M01-V01	AACR		False	False	False	False	False	143
PDGFRA	ENSG00000134853.7	ENST00000257290.5	chr4	22	+	True	55152069	55152069	T	C	ENST00000257290.5:c.2501T>C	I834T	Missense	E_17	SNP	True	0	Class 0: This mutation can be originally modeled.	47aa	96aa	Pdgfra	ENSMUSG00000029231.16	ENSMUST00000168162.5	chr5	22	+	SNP	Missense	E_17	75346673.0	75346673.0	T	C	ENSMUST00000168162.5:c.2501T>C	I834T	75346673.0	75346673.0	T	C	ENSMUST00000168162.5:c.2501T>C	I834T	AACR-H0302596	AACR-H0302596-M01-V01	AACR		False	False	False	False	False	143
PDGFRA	ENSG00000134853.7	ENST00000257290.5	chr4	22	+	True	55152066	55152066	A	T	ENST00000257290.5:c.2498A>T	K833M	Missense	E_17	SNP	True	0	Class 0: This mutation can be originally modeled.	46aa	97aa	Pdgfra	ENSMUSG00000029231.16	ENSMUST00000168162.5	chr5	22	+	SNP	Missense	E_17	75346670.0	75346670.0	A	T	ENSMUST00000168162.5:c.2498A>T	K833M	75346670.0	75346670.0	A	T	ENSMUST00000168162.5:c.2498A>T	K833M	AACR-H0302597	AACR-H0302597-M01-V01	AACR		False	False	False	False	False	143
PDGFRA	ENSG00000134853.7	ENST00000257290.5	chr4	22	+	True	55152012	55152012	T	C	ENST00000257290.5:c.2444T>C	V815A	Missense	E_17	SNP	True	0	Class 0: This mutation can be originally modeled.	28aa	115aa	Pdgfra	ENSMUSG00000029231.16	ENSMUST00000168162.5	chr5	22	+	SNP	Missense	E_17	75346616.0	75346616.0	T	C	ENSMUST00000168162.5:c.2444T>C	V815A	75346616.0	75346616.0	T	C	ENSMUST00000168162.5:c.2444T>C	V815A	AACR-H0302600	AACR-H0302600-M01-V01	AACR		False	False	False	False	False	143
PDGFRA	ENSG00000134853.7	ENST00000257290.5	chr4	22	+	True	55152011	55152011	G	T	ENST00000257290.5:c.2443G>T	V815F	Missense	E_17	SNP	True	0	Class 0: This mutation can be originally modeled.	28aa	115aa	Pdgfra	ENSMUSG00000029231.16	ENSMUST00000168162.5	chr5	22	+	SNP	Missense	E_17	75346615.0	75346615.0	G	T	ENSMUST00000168162.5:c.2443G>T	V815F	75346615.0	75346615.0	G	T	ENSMUST00000168162.5:c.2443G>T	V815F	AACR-H0302601	AACR-H0302601-M01-V01	AACR		False	False	False	False	False	143
PDGFRA	ENSG00000134853.7	ENST00000257290.5	chr4	22	+	True	55152011	55152011	G	A	ENST00000257290.5:c.2443G>A	V815I	Missense	E_17	SNP	True	0	Class 0: This mutation can be originally modeled.	28aa	115aa	Pdgfra	ENSMUSG00000029231.16	ENSMUST00000168162.5	chr5	22	+	SNP	Missense	E_17	75346615.0	75346615.0	G	A	ENSMUST00000168162.5:c.2443G>A	V815I	75346615.0	75346615.0	G	A	ENSMUST00000168162.5:c.2443G>A	V815I	AACR-H0302602	AACR-H0302602-M01-V01	AACR		False	False	False	False	False	143
PDGFRA	ENSG00000134853.7	ENST00000257290.5	chr4	22	+	True	55152009	55152009	G	A	ENST00000257290.5:c.2441G>A	C814Y	Missense	E_17	SNP	True	0	Class 0: This mutation can be originally modeled.	27aa	116aa	Pdgfra	ENSMUSG00000029231.16	ENSMUST00000168162.5	chr5	22	+	SNP	Missense	E_17	75346613.0	75346613.0	G	A	ENSMUST00000168162.5:c.2441G>A	C814Y	75346613.0	75346613.0	G	A	ENSMUST00000168162.5:c.2441G>A	C814Y	AACR-H0302603	AACR-H0302603-M01-V01	AACR		False	False	False	False	False	143
PDGFRA	ENSG00000134853.7	ENST00000257290.5	chr4	22	+	True	55151649	55151649	A	T	ENST00000257290.5:c.2435A>T	K812I	Missense	E_16	SNP	True	0	Class 0: This mutation can be originally modeled.	25aa	118aa	Pdgfra	ENSMUSG00000029231.16	ENSMUST00000168162.5	chr5	22	+	SNP	Missense	E_16	75346286.0	75346286.0	A	T	ENSMUST00000168162.5:c.2435A>T	K812I	75346286.0	75346286.0	A	T	ENSMUST00000168162.5:c.2435A>T	K812I	AACR-H0302614	AACR-H0302614-M01-V01	AACR		False	False	False	False	False	143
PDGFRA	ENSG00000134853.7	ENST00000257290.5	chr4	22	+	True	55152064	55152064	G	T	ENST00000257290.5:c.2496G>T	V832delinsV	Silent	E_17	SNP	True	0	Class 0: This mutation can be originally modeled.	45aa	98aa	Pdgfra	ENSMUSG00000029231.16	ENSMUST00000168162.5	chr5	22	+	SNP	Silent	E_17	75346668.0	75346668.0	G	T	ENSMUST00000168162.5:c.2496G>T	V832delinsV	75346668.0	75346668.0	G	T	ENSMUST00000168162.5:c.2496G>T	V832delinsV	AACR-H0302615	AACR-H0302615-M01-V01	AACR		False	False	False	False	False	143
PDGFRA	ENSG00000134853.7	ENST00000257290.5	chr4	22	+	True	55151649	55151649	A	C	ENST00000257290.5:c.2435A>C	K812T	Missense	E_16	SNP	True	0	Class 0: This mutation can be originally modeled.	25aa	118aa	Pdgfra	ENSMUSG00000029231.16	ENSMUST00000168162.5	chr5	22	+	SNP	Missense	E_16	75346286.0	75346286.0	A	C	ENSMUST00000168162.5:c.2435A>C	K812T	75346286.0	75346286.0	A	C	ENSMUST00000168162.5:c.2435A>C	K812T	AACR-H0302616	AACR-H0302616-M01-V01	AACR		False	False	False	False	False	143
PDGFRA	ENSG00000134853.7	ENST00000257290.5	chr4	22	+	True	55151648	55151648	A	G	ENST00000257290.5:c.2434A>G	K812E	Missense	E_16	SNP	True	0	Class 0: This mutation can be originally modeled.	25aa	118aa	Pdgfra	ENSMUSG00000029231.16	ENSMUST00000168162.5	chr5	22	+	SNP	Missense	E_16	75346285.0	75346285.0	A	G	ENSMUST00000168162.5:c.2434A>G	K812E	75346285.0	75346285.0	A	G	ENSMUST00000168162.5:c.2434A>G	K812E	AACR-H0302617	AACR-H0302617-M01-V01	AACR		False	False	False	False	False	143
PDGFRA	ENSG00000134853.7	ENST00000257290.5	chr4	22	+	True	55151647	55151647	A	G	ENST00000257290.5:c.2433A>G	S811delinsS	Silent	E_16	SNP	True	0	Class 0: This mutation can be originally modeled.	24aa	119aa	Pdgfra	ENSMUSG00000029231.16	ENSMUST00000168162.5	chr5	22	+	SNP	Silent	E_16	75346284.0	75346284.0	G	G	ENSMUST00000168162.5:c.2433G>G	S811delinsS	75346284.0	75346284.0	G	G	ENSMUST00000168162.5:c.2433G>G	S811delinsS	AACR-H0302618	AACR-H0302618-M01-V01	AACR		False	False	False	False	False	143
PDGFRA	ENSG00000134853.7	ENST00000257290.5	chr4	22	+	True	55151646	55151646	C	A	ENST00000257290.5:c.2432C>A	S811*	Nonsense	E_16	SNP	True	0	Class 0: This mutation can be originally modeled.	24aa	119aa	Pdgfra	ENSMUSG00000029231.16	ENSMUST00000168162.5	chr5	22	+	SNP	Nonsense	E_16	75346283.0	75346283.0	C	A	ENSMUST00000168162.5:c.2432C>A	S811*	75346283.0	75346283.0	C	A	ENSMUST00000168162.5:c.2432C>A	S811*	AACR-H0302620	AACR-H0302620-M01-V01	AACR		False	False	False	False	False	143
PDGFRA	ENSG00000134853.7	ENST00000257290.5	chr4	22	+	True	55151643	55151643	C	G	ENST00000257290.5:c.2429C>G	A810G	Missense	E_16	SNP	True	0	Class 0: This mutation can be originally modeled.	23aa	120aa	Pdgfra	ENSMUSG00000029231.16	ENSMUST00000168162.5	chr5	22	+	SNP	Missense	E_16	75346280.0	75346280.0	C	G	ENSMUST00000168162.5:c.2429C>G	A810G	75346280.0	75346280.0	C	G	ENSMUST00000168162.5:c.2429C>G	A810G	AACR-H0302621	AACR-H0302621-M01-V01	AACR		False	False	False	False	False	143
PDGFRA	ENSG00000134853.7	ENST00000257290.5	chr4	22	+	True	55151643	55151643	C	A	ENST00000257290.5:c.2429C>A	A810D	Missense	E_16	SNP	True	0	Class 0: This mutation can be originally modeled.	23aa	120aa	Pdgfra	ENSMUSG00000029231.16	ENSMUST00000168162.5	chr5	22	+	SNP	Missense	E_16	75346280.0	75346280.0	C	A	ENSMUST00000168162.5:c.2429C>A	A810D	75346280.0	75346280.0	C	A	ENSMUST00000168162.5:c.2429C>A	A810D	AACR-H0302622	AACR-H0302622-M01-V01	AACR		False	False	False	False	False	143
PDGFRA	ENSG00000134853.7	ENST00000257290.5	chr4	22	+	True	55151640	55151640	T	C	ENST00000257290.5:c.2426T>C	L809S	Missense	E_16	SNP	True	0	Class 0: This mutation can be originally modeled.	22aa	121aa	Pdgfra	ENSMUSG00000029231.16	ENSMUST00000168162.5	chr5	22	+	SNP	Missense	E_16	75346277.0	75346277.0	T	C	ENSMUST00000168162.5:c.2426T>C	L809S	75346277.0	75346277.0	T	C	ENSMUST00000168162.5:c.2426T>C	L809S	AACR-H0302623	AACR-H0302623-M01-V01	AACR		False	False	False	False	False	143
PDGFRA	ENSG00000134853.7	ENST00000257290.5	chr4	22	+	True	55151637	55151637	T	G	ENST00000257290.5:c.2423T>G	F808C	Missense	E_16	SNP	True	0	Class 0: This mutation can be originally modeled.	21aa	122aa	Pdgfra	ENSMUSG00000029231.16	ENSMUST00000168162.5	chr5	22	+	SNP	Missense	E_16	75346274.0	75346274.0	T	G	ENSMUST00000168162.5:c.2423T>G	F808C	75346274.0	75346274.0	T	G	ENSMUST00000168162.5:c.2423T>G	F808C	AACR-H0302624	AACR-H0302624-M01-V01	AACR		False	False	False	False	False	143
PDGFRA	ENSG00000134853.7	ENST00000257290.5	chr4	22	+	True	55151636	55151636	T	G	ENST00000257290.5:c.2422T>G	F808V	Missense	E_16	SNP	True	0	Class 0: This mutation can be originally modeled.	21aa	122aa	Pdgfra	ENSMUSG00000029231.16	ENSMUST00000168162.5	chr5	22	+	SNP	Missense	E_16	75346273.0	75346273.0	T	G	ENSMUST00000168162.5:c.2422T>G	F808V	75346273.0	75346273.0	T	G	ENSMUST00000168162.5:c.2422T>G	F808V	AACR-H0302625	AACR-H0302625-M01-V01	AACR		False	False	False	False	False	143
PDGFRA	ENSG00000134853.7	ENST00000257290.5	chr4	22	+	True	55151635	55151635	G	T	ENST00000257290.5:c.2421G>T	E807D	Missense	E_16	SNP	True	0	Class 0: This mutation can be originally modeled.	20aa	123aa	Pdgfra	ENSMUSG00000029231.16	ENSMUST00000168162.5	chr5	22	+	SNP	Missense	E_16	75346272.0	75346272.0	A	T	ENSMUST00000168162.5:c.2421A>T	E807D	75346272.0	75346272.0	A	T	ENSMUST00000168162.5:c.2421A>T	E807D	AACR-H0302626	AACR-H0302626-M01-V01	AACR		False	False	False	False	False	143
PDGFRA	ENSG00000134853.7	ENST00000257290.5	chr4	22	+	True	55151634	55151634	A	G	ENST00000257290.5:c.2420A>G	E807G	Missense	E_16	SNP	True	0	Class 0: This mutation can be originally modeled.	20aa	123aa	Pdgfra	ENSMUSG00000029231.16	ENSMUST00000168162.5	chr5	22	+	SNP	Missense	E_16	75346271.0	75346271.0	A	G	ENSMUST00000168162.5:c.2420A>G	E807G	75346271.0	75346271.0	A	G	ENSMUST00000168162.5:c.2420A>G	E807G	AACR-H0302627	AACR-H0302627-M01-V01	AACR		False	False	False	False	False	143
PDGFRA	ENSG00000134853.7	ENST00000257290.5	chr4	22	+	True	55151628	55151628	G	C	ENST00000257290.5:c.2414G>C	G805A	Missense	E_16	SNP	True	0	Class 0: This mutation can be originally modeled.	18aa	125aa	Pdgfra	ENSMUSG00000029231.16	ENSMUST00000168162.5	chr5	22	+	SNP	Missense	E_16	75346265.0	75346265.0	G	C	ENSMUST00000168162.5:c.2414G>C	G805A	75346265.0	75346265.0	G	C	ENSMUST00000168162.5:c.2414G>C	G805A	AACR-H0302629	AACR-H0302629-M01-V01	AACR		False	False	False	False	False	143
PDGFRA	ENSG00000134853.7	ENST00000257290.5	chr4	22	+	True	55152013	55152013	C	G	ENST00000257290.5:c.2445C>G	V815delinsV	Silent	E_17	SNP	True	0	Class 0: This mutation can be originally modeled.	28aa	115aa	Pdgfra	ENSMUSG00000029231.16	ENSMUST00000168162.5	chr5	22	+	SNP	Silent	E_17	75346617.0	75346617.0	C	G	ENSMUST00000168162.5:c.2445C>G	V815delinsV	75346617.0	75346617.0	C	G	ENSMUST00000168162.5:c.2445C>G	V815delinsV	AACR-H0302630	AACR-H0302630-M01-V01	AACR		False	False	False	False	False	143
PDGFRA	ENSG00000134853.7	ENST00000257290.5	chr4	22	+	True	55152014	55152014	C	G	ENST00000257290.5:c.2446C>G	H816D	Missense	E_17	SNP	True	0	Class 0: This mutation can be originally modeled.	29aa	114aa	Pdgfra	ENSMUSG00000029231.16	ENSMUST00000168162.5	chr5	22	+	SNP	Missense	E_17	75346618.0	75346618.0	C	G	ENSMUST00000168162.5:c.2446C>G	H816D	75346618.0	75346618.0	C	G	ENSMUST00000168162.5:c.2446C>G	H816D	AACR-H0302631	AACR-H0302631-M01-V01	AACR		False	False	False	False	False	143
PDGFRA	ENSG00000134853.7	ENST00000257290.5	chr4	22	+	True	55152018	55152018	G	T	ENST00000257290.5:c.2450G>T	R817L	Missense	E_17	SNP	True	0	Class 0: This mutation can be originally modeled.	30aa	113aa	Pdgfra	ENSMUSG00000029231.16	ENSMUST00000168162.5	chr5	22	+	SNP	Missense	E_17	75346622.0	75346622.0	G	T	ENSMUST00000168162.5:c.2450G>T	R817L	75346622.0	75346622.0	G	T	ENSMUST00000168162.5:c.2450G>T	R817L	AACR-H0302633	AACR-H0302633-M01-V01	AACR		False	False	False	False	False	143
PDGFRA	ENSG00000134853.7	ENST00000257290.5	chr4	22	+	True	55152062	55152062	G	A	ENST00000257290.5:c.2494G>A	V832M	Missense	E_17	SNP	True	0	Class 0: This mutation can be originally modeled.	45aa	98aa	Pdgfra	ENSMUSG00000029231.16	ENSMUST00000168162.5	chr5	22	+	SNP	Missense	E_17	75346666.0	75346666.0	G	A	ENSMUST00000168162.5:c.2494G>A	V832M	75346666.0	75346666.0	G	A	ENSMUST00000168162.5:c.2494G>A	V832M	AACR-H0302634	AACR-H0302634-M01-V01	AACR		False	False	False	False	False	143
PDGFRA	ENSG00000134853.7	ENST00000257290.5	chr4	22	+	True	55152060	55152060	T	G	ENST00000257290.5:c.2492T>G	I831S	Missense	E_17	SNP	True	0	Class 0: This mutation can be originally modeled.	44aa	99aa	Pdgfra	ENSMUSG00000029231.16	ENSMUST00000168162.5	chr5	22	+	SNP	Missense	E_17	75346664.0	75346664.0	T	G	ENSMUST00000168162.5:c.2492T>G	I831S	75346664.0	75346664.0	T	G	ENSMUST00000168162.5:c.2492T>G	I831S	AACR-H0302635	AACR-H0302635-M01-V01	AACR		False	False	False	False	False	143
PDGFRA	ENSG00000134853.7	ENST00000257290.5	chr4	22	+	True	55152060	55152060	T	A	ENST00000257290.5:c.2492T>A	I831N	Missense	E_17	SNP	True	0	Class 0: This mutation can be originally modeled.	44aa	99aa	Pdgfra	ENSMUSG00000029231.16	ENSMUST00000168162.5	chr5	22	+	SNP	Missense	E_17	75346664.0	75346664.0	T	A	ENSMUST00000168162.5:c.2492T>A	I831N	75346664.0	75346664.0	T	A	ENSMUST00000168162.5:c.2492T>A	I831N	AACR-H0302636	AACR-H0302636-M01-V01	AACR		False	False	False	False	False	143
PDGFRA	ENSG00000134853.7	ENST00000257290.5	chr4	22	+	True	55152058	55152058	A	C	ENST00000257290.5:c.2490A>C	K830N	Missense	E_17	SNP	True	0	Class 0: This mutation can be originally modeled.	43aa	100aa	Pdgfra	ENSMUSG00000029231.16	ENSMUST00000168162.5	chr5	22	+	SNP	Missense	E_17	75346662.0	75346662.0	A	C	ENSMUST00000168162.5:c.2490A>C	K830N	75346662.0	75346662.0	A	C	ENSMUST00000168162.5:c.2490A>C	K830N	AACR-H0302637	AACR-H0302637-M01-V01	AACR		False	False	False	False	False	143
PDGFRA	ENSG00000134853.7	ENST00000257290.5	chr4	22	+	True	55152057	55152057	A	G	ENST00000257290.5:c.2489A>G	K830R	Missense	E_17	SNP	True	0	Class 0: This mutation can be originally modeled.	43aa	100aa	Pdgfra	ENSMUSG00000029231.16	ENSMUST00000168162.5	chr5	22	+	SNP	Missense	E_17	75346661.0	75346661.0	A	G	ENSMUST00000168162.5:c.2489A>G	K830R	75346661.0	75346661.0	A	G	ENSMUST00000168162.5:c.2489A>G	K830R	AACR-H0302638	AACR-H0302638-M01-V01	AACR		False	False	False	False	False	143
PDGFRA	ENSG00000134853.7	ENST00000257290.5	chr4	22	+	True	55152054	55152054	G	T	ENST00000257290.5:c.2486G>T	G829V	Missense	E_17	SNP	True	0	Class 0: This mutation can be originally modeled.	42aa	101aa	Pdgfra	ENSMUSG00000029231.16	ENSMUST00000168162.5	chr5	22	+	SNP	Missense	E_17	75346658.0	75346658.0	G	T	ENSMUST00000168162.5:c.2486G>T	G829V	75346658.0	75346658.0	G	T	ENSMUST00000168162.5:c.2486G>T	G829V	AACR-H0302639	AACR-H0302639-M01-V01	AACR		False	False	False	False	False	143
PDGFRA	ENSG00000134853.7	ENST00000257290.5	chr4	22	+	True	55152053	55152053	G	T	ENST00000257290.5:c.2485G>T	G829*	Nonsense	E_17	SNP	True	0	Class 0: This mutation can be originally modeled.	42aa	101aa	Pdgfra	ENSMUSG00000029231.16	ENSMUST00000168162.5	chr5	22	+	SNP	Nonsense	E_17	75346657.0	75346657.0	G	T	ENSMUST00000168162.5:c.2485G>T	G829*	75346657.0	75346657.0	G	T	ENSMUST00000168162.5:c.2485G>T	G829*	AACR-H0302640	AACR-H0302640-M01-V01	AACR		False	False	False	False	False	143
PDGFRA	ENSG00000134853.7	ENST00000257290.5	chr4	22	+	True	55152052	55152052	A	G	ENST00000257290.5:c.2484A>G	Q828delinsQ	Silent	E_17	SNP	True	0	Class 0: This mutation can be originally modeled.	41aa	102aa	Pdgfra	ENSMUSG00000029231.16	ENSMUST00000168162.5	chr5	22	+	SNP	Silent	E_17	75346656.0	75346656.0	A	G	ENSMUST00000168162.5:c.2484A>G	Q828delinsQ	75346656.0	75346656.0	A	G	ENSMUST00000168162.5:c.2484A>G	Q828delinsQ	AACR-H0302641	AACR-H0302641-M01-V01	AACR		False	False	False	False	False	143
PDGFRA	ENSG00000134853.7	ENST00000257290.5	chr4	22	+	True	55152050	55152050	C	T	ENST00000257290.5:c.2482C>T	Q828*	Nonsense	E_17	SNP	True	0	Class 0: This mutation can be originally modeled.	41aa	102aa	Pdgfra	ENSMUSG00000029231.16	ENSMUST00000168162.5	chr5	22	+	SNP	Nonsense	E_17	75346654.0	75346654.0	C	T	ENSMUST00000168162.5:c.2482C>T	Q828*	75346654.0	75346654.0	C	T	ENSMUST00000168162.5:c.2482C>T	Q828*	AACR-H0302642	AACR-H0302642-M01-V01	AACR		False	False	False	False	False	143
PDGFRA	ENSG00000134853.7	ENST00000257290.5	chr4	22	+	True	55152049	55152049	A	T	ENST00000257290.5:c.2481A>T	A827delinsA	Silent	E_17	SNP	True	0	Class 0: This mutation can be originally modeled.	40aa	103aa	Pdgfra	ENSMUSG00000029231.16	ENSMUST00000168162.5	chr5	22	+	SNP	Silent	E_17	75346653.0	75346653.0	G	T	ENSMUST00000168162.5:c.2481G>T	A827delinsA	75346653.0	75346653.0	G	T	ENSMUST00000168162.5:c.2481G>T	A827delinsA	AACR-H0302643	AACR-H0302643-M01-V01	AACR		False	False	False	False	False	143
PDGFRA	ENSG00000134853.7	ENST00000257290.5	chr4	22	+	True	55152047	55152047	G	A	ENST00000257290.5:c.2479G>A	A827T	Missense	E_17	SNP	True	0	Class 0: This mutation can be originally modeled.	40aa	103aa	Pdgfra	ENSMUSG00000029231.16	ENSMUST00000168162.5	chr5	22	+	SNP	Missense	E_17	75346651.0	75346651.0	G	A	ENSMUST00000168162.5:c.2479G>A	A827T	75346651.0	75346651.0	G	A	ENSMUST00000168162.5:c.2479G>A	A827T	AACR-H0302644	AACR-H0302644-M01-V01	AACR		False	False	False	False	False	143
PDGFRA	ENSG00000134853.7	ENST00000257290.5	chr4	22	+	True	55152045	55152045	T	G	ENST00000257290.5:c.2477T>G	L826R	Missense	E_17	SNP	True	0	Class 0: This mutation can be originally modeled.	39aa	104aa	Pdgfra	ENSMUSG00000029231.16	ENSMUST00000168162.5	chr5	22	+	SNP	Missense	E_17	75346649.0	75346649.0	T	G	ENSMUST00000168162.5:c.2477T>G	L826R	75346649.0	75346649.0	T	G	ENSMUST00000168162.5:c.2477T>G	L826R	AACR-H0302646	AACR-H0302646-M01-V01	AACR		False	False	False	False	False	143
PDGFRA	ENSG00000134853.7	ENST00000257290.5	chr4	22	+	True	55152044	55152044	C	A	ENST00000257290.5:c.2476C>A	L826M	Missense	E_17	SNP	True	0	Class 0: This mutation can be originally modeled.	39aa	104aa	Pdgfra	ENSMUSG00000029231.16	ENSMUST00000168162.5	chr5	22	+	SNP	Missense	E_17	75346648.0	75346648.0	C	A	ENSMUST00000168162.5:c.2476C>A	L826M	75346648.0	75346648.0	C	A	ENSMUST00000168162.5:c.2476C>A	L826M	AACR-H0302647	AACR-H0302647-M01-V01	AACR		False	False	False	False	False	143
PDGFRA	ENSG00000134853.7	ENST00000257290.5	chr4	22	+	True	55152039	55152039	T	C	ENST00000257290.5:c.2471T>C	V824A	Missense	E_17	SNP	True	0	Class 0: This mutation can be originally modeled.	37aa	106aa	Pdgfra	ENSMUSG00000029231.16	ENSMUST00000168162.5	chr5	22	+	SNP	Missense	E_17	75346643.0	75346643.0	T	C	ENSMUST00000168162.5:c.2471T>C	V824A	75346643.0	75346643.0	T	C	ENSMUST00000168162.5:c.2471T>C	V824A	AACR-H0302649	AACR-H0302649-M01-V01	AACR		False	False	False	False	False	143
PDGFRA	ENSG00000134853.7	ENST00000257290.5	chr4	22	+	True	55152039	55152039	T	A	ENST00000257290.5:c.2471T>A	V824D	Missense	E_17	SNP	True	0	Class 0: This mutation can be originally modeled.	37aa	106aa	Pdgfra	ENSMUSG00000029231.16	ENSMUST00000168162.5	chr5	22	+	SNP	Missense	E_17	75346643.0	75346643.0	T	A	ENSMUST00000168162.5:c.2471T>A	V824D	75346643.0	75346643.0	T	A	ENSMUST00000168162.5:c.2471T>A	V824D	AACR-H0302650	AACR-H0302650-M01-V01	AACR		False	False	False	False	False	143
PDGFRA	ENSG00000134853.7	ENST00000257290.5	chr4	22	+	True	55152037	55152037	C	G	ENST00000257290.5:c.2469C>G	N823K	Missense	E_17	SNP	True	0	Class 0: This mutation can be originally modeled.	36aa	107aa	Pdgfra	ENSMUSG00000029231.16	ENSMUST00000168162.5	chr5	22	+	SNP	Missense	E_17	75346641.0	75346641.0	C	G	ENSMUST00000168162.5:c.2469C>G	N823K	75346641.0	75346641.0	C	G	ENSMUST00000168162.5:c.2469C>G	N823K	AACR-H0302651	AACR-H0302651-M01-V01	AACR		False	False	False	False	False	143
PDGFRA	ENSG00000134853.7	ENST00000257290.5	chr4	22	+	True	55152035	55152035	A	C	ENST00000257290.5:c.2467A>C	N823H	Missense	E_17	SNP	True	0	Class 0: This mutation can be originally modeled.	36aa	107aa	Pdgfra	ENSMUSG00000029231.16	ENSMUST00000168162.5	chr5	22	+	SNP	Missense	E_17	75346639.0	75346639.0	A	C	ENSMUST00000168162.5:c.2467A>C	N823H	75346639.0	75346639.0	A	C	ENSMUST00000168162.5:c.2467A>C	N823H	AACR-H0302652	AACR-H0302652-M01-V01	AACR		False	False	False	False	False	143
PDGFRA	ENSG00000134853.7	ENST00000257290.5	chr4	22	+	True	55152034	55152034	C	T	ENST00000257290.5:c.2466C>T	R822delinsR	Silent	E_17	SNP	True	0	Class 0: This mutation can be originally modeled.	35aa	108aa	Pdgfra	ENSMUSG00000029231.16	ENSMUST00000168162.5	chr5	22	+	SNP	Silent	E_17	75346638.0	75346638.0	C	T	ENSMUST00000168162.5:c.2466C>T	R822delinsR	75346638.0	75346638.0	C	T	ENSMUST00000168162.5:c.2466C>T	R822delinsR	AACR-H0302653	AACR-H0302653-M01-V01	AACR		False	False	False	False	False	143
PDGFRA	ENSG00000134853.7	ENST00000257290.5	chr4	22	+	True	55152033	55152033	G	T	ENST00000257290.5:c.2465G>T	R822L	Missense	E_17	SNP	True	0	Class 0: This mutation can be originally modeled.	35aa	108aa	Pdgfra	ENSMUSG00000029231.16	ENSMUST00000168162.5	chr5	22	+	SNP	Missense	E_17	75346637.0	75346637.0	G	T	ENSMUST00000168162.5:c.2465G>T	R822L	75346637.0	75346637.0	G	T	ENSMUST00000168162.5:c.2465G>T	R822L	AACR-H0302654	AACR-H0302654-M01-V01	AACR		False	False	False	False	False	143
PDGFRA	ENSG00000134853.7	ENST00000257290.5	chr4	22	+	True	55152031	55152031	T	A	ENST00000257290.5:c.2463T>A	A821delinsA	Silent	E_17	SNP	True	0	Class 0: This mutation can be originally modeled.	34aa	109aa	Pdgfra	ENSMUSG00000029231.16	ENSMUST00000168162.5	chr5	22	+	SNP	Silent	E_17	75346635.0	75346635.0	C	A	ENSMUST00000168162.5:c.2463C>A	A821delinsA	75346635.0	75346635.0	C	A	ENSMUST00000168162.5:c.2463C>A	A821delinsA	AACR-H0302655	AACR-H0302655-M01-V01	AACR		False	False	False	False	False	143
PDGFRA	ENSG00000134853.7	ENST00000257290.5	chr4	22	+	True	55152030	55152030	C	T	ENST00000257290.5:c.2462C>T	A821V	Missense	E_17	SNP	True	0	Class 0: This mutation can be originally modeled.	34aa	109aa	Pdgfra	ENSMUSG00000029231.16	ENSMUST00000168162.5	chr5	22	+	SNP	Missense	E_17	75346634.0	75346634.0	C	T	ENSMUST00000168162.5:c.2462C>T	A821V	75346634.0	75346634.0	C	T	ENSMUST00000168162.5:c.2462C>T	A821V	AACR-H0302656	AACR-H0302656-M01-V01	AACR		False	False	False	False	False	143
PDGFRA	ENSG00000134853.7	ENST00000257290.5	chr4	22	+	True	55152029	55152029	G	A	ENST00000257290.5:c.2461G>A	A821T	Missense	E_17	SNP	True	0	Class 0: This mutation can be originally modeled.	34aa	109aa	Pdgfra	ENSMUSG00000029231.16	ENSMUST00000168162.5	chr5	22	+	SNP	Missense	E_17	75346633.0	75346633.0	G	A	ENSMUST00000168162.5:c.2461G>A	A821T	75346633.0	75346633.0	G	A	ENSMUST00000168162.5:c.2461G>A	A821T	AACR-H0302657	AACR-H0302657-M01-V01	AACR		False	False	False	False	False	143
PDGFRA	ENSG00000134853.7	ENST00000257290.5	chr4	22	+	True	55152026	55152026	G	C	ENST00000257290.5:c.2458G>C	A820P	Missense	E_17	SNP	True	0	Class 0: This mutation can be originally modeled.	33aa	110aa	Pdgfra	ENSMUSG00000029231.16	ENSMUST00000168162.5	chr5	22	+	SNP	Missense	E_17	75346630.0	75346630.0	G	C	ENSMUST00000168162.5:c.2458G>C	A820P	75346630.0	75346630.0	G	C	ENSMUST00000168162.5:c.2458G>C	A820P	AACR-H0302658	AACR-H0302658-M01-V01	AACR		False	False	False	False	False	143
PDGFRA	ENSG00000134853.7	ENST00000257290.5	chr4	22	+	True	55152024	55152024	T	G	ENST00000257290.5:c.2456T>G	L819R	Missense	E_17	SNP	True	0	Class 0: This mutation can be originally modeled.	32aa	111aa	Pdgfra	ENSMUSG00000029231.16	ENSMUST00000168162.5	chr5	22	+	SNP	Missense	E_17	75346628.0	75346628.0	T	G	ENSMUST00000168162.5:c.2456T>G	L819R	75346628.0	75346628.0	T	G	ENSMUST00000168162.5:c.2456T>G	L819R	AACR-H0302659	AACR-H0302659-M01-V01	AACR		False	False	False	False	False	143
PDGFRA	ENSG00000134853.7	ENST00000257290.5	chr4	22	+	True	55152022	55152022	T	C	ENST00000257290.5:c.2454T>C	D818delinsD	Silent	E_17	SNP	True	0	Class 0: This mutation can be originally modeled.	31aa	112aa	Pdgfra	ENSMUSG00000029231.16	ENSMUST00000168162.5	chr5	22	+	SNP	Silent	E_17	75346626.0	75346626.0	C	C	ENSMUST00000168162.5:c.2454C>C	D818delinsD	75346626.0	75346626.0	C	C	ENSMUST00000168162.5:c.2454C>C	D818delinsD	AACR-H0302661	AACR-H0302661-M01-V01	AACR		False	False	False	False	False	143
PDGFRA	ENSG00000134853.7	ENST00000257290.5	chr4	22	+	True	55152019	55152019	T	G	ENST00000257290.5:c.2451T>G	R817delinsR	Silent	E_17	SNP	True	0	Class 0: This mutation can be originally modeled.	30aa	113aa	Pdgfra	ENSMUSG00000029231.16	ENSMUST00000168162.5	chr5	22	+	SNP	Silent	E_17	75346623.0	75346623.0	G	G	ENSMUST00000168162.5:c.2451G>G	R817delinsR	75346623.0	75346623.0	G	G	ENSMUST00000168162.5:c.2451G>G	R817delinsR	AACR-H0302662	AACR-H0302662-M01-V01	AACR		False	False	False	False	False	143
PDGFRA	ENSG00000134853.7	ENST00000257290.5	chr4	22	+	True	55153609	55153609	G	T	ENST00000257290.5:c.2575G>T	V859L	Missense	E_18	SNP	True	0	Class 0: This mutation can be originally modeled.	72aa	71aa	Pdgfra	ENSMUSG00000029231.16	ENSMUST00000168162.5	chr5	22	+	SNP	Missense	E_18	75348536.0	75348536.0	G	T	ENSMUST00000168162.5:c.2575G>T	V859L	75348536.0	75348536.0	G	T	ENSMUST00000168162.5:c.2575G>T	V859L	AACR-H0302663	AACR-H0302663-M01-V01	AACR		False	False	False	False	False	143
PDGFRA	ENSG00000134853.7	ENST00000257290.5	chr4	22	+	True	55153616	55153616	G	A	ENST00000257290.5:c.2582G>A	W861*	Nonsense	E_18	SNP	True	0	Class 0: This mutation can be originally modeled.	74aa	69aa	Pdgfra	ENSMUSG00000029231.16	ENSMUST00000168162.5	chr5	22	+	SNP	Nonsense	E_18	75348543.0	75348543.0	G	A	ENSMUST00000168162.5:c.2582G>A	W861*	75348543.0	75348543.0	G	A	ENSMUST00000168162.5:c.2582G>A	W861*	AACR-H0302664	AACR-H0302664-M01-V01	AACR		False	False	False	False	False	143
PDGFRA	ENSG00000134853.7	ENST00000257290.5	chr4	22	+	True	55153617	55153617	G	T	ENST00000257290.5:c.2583G>T	W861C	Missense	E_18	SNP	True	0	Class 0: This mutation can be originally modeled.	74aa	69aa	Pdgfra	ENSMUSG00000029231.16	ENSMUST00000168162.5	chr5	22	+	SNP	Missense	E_18	75348544.0	75348544.0	G	T	ENSMUST00000168162.5:c.2583G>T	W861C	75348544.0	75348544.0	G	T	ENSMUST00000168162.5:c.2583G>T	W861C	AACR-H0302665	AACR-H0302665-M01-V01	AACR		False	False	False	False	False	143
PDGFRA	ENSG00000134853.7	ENST00000257290.5	chr4	22	+	True	55155044	55155044	C	G	ENST00000257290.5:c.2753C>G	P918R	Missense	E_19	SNP	True	0	Class 0: This mutation can be originally modeled.	131aa	12aa	Pdgfra	ENSMUSG00000029231.16	ENSMUST00000168162.5	chr5	22	+	SNP	Missense	E_19	75349759.0	75349759.0	C	G	ENSMUST00000168162.5:c.2753C>G	P918R	75349759.0	75349759.0	C	G	ENSMUST00000168162.5:c.2753C>G	P918R	AACR-H0302666	AACR-H0302666-M01-V01	AACR		False	False	False	False	False	143
PDGFRA	ENSG00000134853.7	ENST00000257290.5	chr4	22	+	True	55155064	55155064	G	T	ENST00000257290.5:c.2773G>T	V925F	Missense	E_19	SNP	True	0	Class 0: This mutation can be originally modeled.	138aa	5aa	Pdgfra	ENSMUSG00000029231.16	ENSMUST00000168162.5	chr5	22	+	SNP	Missense	E_19	75349779.0	75349779.0	G	T	ENSMUST00000168162.5:c.2773G>T	V925F	75349779.0	75349779.0	G	T	ENSMUST00000168162.5:c.2773G>T	V925F	AACR-H0302670	AACR-H0302670-M01-V01	AACR		False	False	False	False	False	143
PDGFRA	ENSG00000134853.7	ENST00000257290.5	chr4	22	+	True	55155064	55155064	G	A	ENST00000257290.5:c.2773G>A	V925I	Missense	E_19	SNP	True	0	Class 0: This mutation can be originally modeled.	138aa	5aa	Pdgfra	ENSMUSG00000029231.16	ENSMUST00000168162.5	chr5	22	+	SNP	Missense	E_19	75349779.0	75349779.0	G	A	ENSMUST00000168162.5:c.2773G>A	V925I	75349779.0	75349779.0	G	A	ENSMUST00000168162.5:c.2773G>A	V925I	AACR-H0302671	AACR-H0302671-M01-V01	AACR		False	False	False	False	False	143
PDGFRA	ENSG00000134853.7	ENST00000257290.5	chr4	22	+	True	55155061	55155061	G	T	ENST00000257290.5:c.2770G>T	E924*	Nonsense	E_19	SNP	True	0	Class 0: This mutation can be originally modeled.	137aa	6aa	Pdgfra	ENSMUSG00000029231.16	ENSMUST00000168162.5	chr5	22	+	SNP	Nonsense	E_19	75349776.0	75349776.0	G	T	ENSMUST00000168162.5:c.2770G>T	E924*	75349776.0	75349776.0	G	T	ENSMUST00000168162.5:c.2770G>T	E924*	AACR-H0302672	AACR-H0302672-M01-V01	AACR		False	False	False	False	False	143
PDGFRA	ENSG00000134853.7	ENST00000257290.5	chr4	22	+	True	55155061	55155061	G	A	ENST00000257290.5:c.2770G>A	E924K	Missense	E_19	SNP	True	0	Class 0: This mutation can be originally modeled.	137aa	6aa	Pdgfra	ENSMUSG00000029231.16	ENSMUST00000168162.5	chr5	22	+	SNP	Missense	E_19	75349776.0	75349776.0	G	A	ENSMUST00000168162.5:c.2770G>A	E924K	75349776.0	75349776.0	G	A	ENSMUST00000168162.5:c.2770G>A	E924K	AACR-H0302673	AACR-H0302673-M01-V01	AACR		False	False	False	False	False	143
PDGFRA	ENSG00000134853.7	ENST00000257290.5	chr4	22	+	True	55155059	55155059	G	T	ENST00000257290.5:c.2768G>T	S923I	Missense	E_19	SNP	True	0	Class 0: This mutation can be originally modeled.	136aa	7aa	Pdgfra	ENSMUSG00000029231.16	ENSMUST00000168162.5	chr5	22	+	SNP	Missense	E_19	75349774.0	75349774.0	G	T	ENSMUST00000168162.5:c.2768G>T	S923I	75349774.0	75349774.0	G	T	ENSMUST00000168162.5:c.2768G>T	S923I	AACR-H0302674	AACR-H0302674-M01-V01	AACR		False	False	False	False	False	143
PDGFRA	ENSG00000134853.7	ENST00000257290.5	chr4	22	+	True	55155058	55155058	A	T	ENST00000257290.5:c.2767A>T	S923C	Missense	E_19	SNP	True	0	Class 0: This mutation can be originally modeled.	136aa	7aa	Pdgfra	ENSMUSG00000029231.16	ENSMUST00000168162.5	chr5	22	+	SNP	Missense	E_19	75349773.0	75349773.0	A	T	ENSMUST00000168162.5:c.2767A>T	S923C	75349773.0	75349773.0	A	T	ENSMUST00000168162.5:c.2767A>T	S923C	AACR-H0302675	AACR-H0302675-M01-V01	AACR		False	False	False	False	False	143
PDGFRA	ENSG00000134853.7	ENST00000257290.5	chr4	22	+	True	55155056	55155056	C	T	ENST00000257290.5:c.2765C>T	T922I	Missense	E_19	SNP	True	0	Class 0: This mutation can be originally modeled.	135aa	8aa	Pdgfra	ENSMUSG00000029231.16	ENSMUST00000168162.5	chr5	22	+	SNP	Missense	E_19	75349771.0	75349771.0	C	T	ENSMUST00000168162.5:c.2765C>T	T922I	75349771.0	75349771.0	C	T	ENSMUST00000168162.5:c.2765C>T	T922I	AACR-H0302676	AACR-H0302676-M01-V01	AACR		False	False	False	False	False	143
PDGFRA	ENSG00000134853.7	ENST00000257290.5	chr4	22	+	True	55155054	55155054	T	C	ENST00000257290.5:c.2763T>C	A921delinsA	Silent	E_19	SNP	True	0	Class 0: This mutation can be originally modeled.	134aa	9aa	Pdgfra	ENSMUSG00000029231.16	ENSMUST00000168162.5	chr5	22	+	SNP	Silent	E_19	75349769.0	75349769.0	C	C	ENSMUST00000168162.5:c.2763C>C	A921delinsA	75349769.0	75349769.0	C	C	ENSMUST00000168162.5:c.2763C>C	A921delinsA	AACR-H0302677	AACR-H0302677-M01-V01	AACR		False	False	False	False	False	143
PDGFRA	ENSG00000134853.7	ENST00000257290.5	chr4	22	+	True	55155051	55155051	C	T	ENST00000257290.5:c.2760C>T	H920delinsH	Silent	E_19	SNP	True	0	Class 0: This mutation can be originally modeled.	133aa	10aa	Pdgfra	ENSMUSG00000029231.16	ENSMUST00000168162.5	chr5	22	+	SNP	Silent	E_19	75349766.0	75349766.0	T	T	ENSMUST00000168162.5:c.2760T>T	H920delinsH	75349766.0	75349766.0	T	T	ENSMUST00000168162.5:c.2760T>T	H920delinsH	AACR-H0302678	AACR-H0302678-M01-V01	AACR		False	False	False	False	False	143
PDGFRA	ENSG00000134853.7	ENST00000257290.5	chr4	22	+	True	55155049	55155049	C	T	ENST00000257290.5:c.2758C>T	H920Y	Missense	E_19	SNP	True	0	Class 0: This mutation can be originally modeled.	133aa	10aa	Pdgfra	ENSMUSG00000029231.16	ENSMUST00000168162.5	chr5	22	+	SNP	Missense	E_19	75349764.0	75349764.0	C	T	ENSMUST00000168162.5:c.2758C>T	H920Y	75349764.0	75349764.0	C	T	ENSMUST00000168162.5:c.2758C>T	H920Y	AACR-H0302679	AACR-H0302679-M01-V01	AACR		False	False	False	False	False	143
PDGFRA	ENSG00000134853.7	ENST00000257290.5	chr4	22	+	True	55155043	55155043	C	A	ENST00000257290.5:c.2752C>A	P918T	Missense	E_19	SNP	True	0	Class 0: This mutation can be originally modeled.	131aa	12aa	Pdgfra	ENSMUSG00000029231.16	ENSMUST00000168162.5	chr5	22	+	SNP	Missense	E_19	75349758.0	75349758.0	C	A	ENSMUST00000168162.5:c.2752C>A	P918T	75349758.0	75349758.0	C	A	ENSMUST00000168162.5:c.2752C>A	P918T	AACR-H0302681	AACR-H0302681-M01-V01	AACR		False	False	False	False	False	143
PDGFRA	ENSG00000134853.7	ENST00000257290.5	chr4	22	+	True	55153620	55153620	G	A	ENST00000257290.5:c.2586G>A	M862I	Missense	E_18	SNP	True	0	Class 0: This mutation can be originally modeled.	75aa	68aa	Pdgfra	ENSMUSG00000029231.16	ENSMUST00000168162.5	chr5	22	+	SNP	Missense	E_18	75348547.0	75348547.0	G	A	ENSMUST00000168162.5:c.2586G>A	M862I	75348547.0	75348547.0	G	A	ENSMUST00000168162.5:c.2586G>A	M862I	AACR-H0302682	AACR-H0302682-M01-V01	AACR		False	False	False	False	False	143
PDGFRA	ENSG00000134853.7	ENST00000257290.5	chr4	22	+	True	55155042	55155042	G	A	ENST00000257290.5:c.2751G>A	K917delinsK	Silent	E_19	SNP	True	0	Class 0: This mutation can be originally modeled.	130aa	13aa	Pdgfra	ENSMUSG00000029231.16	ENSMUST00000168162.5	chr5	22	+	SNP	Silent	E_19	75349757.0	75349757.0	A	A	ENSMUST00000168162.5:c.2751A>A	K917delinsK	75349757.0	75349757.0	A	A	ENSMUST00000168162.5:c.2751A>A	K917delinsK	AACR-H0302683	AACR-H0302683-M01-V01	AACR		False	False	False	False	False	143
PDGFRA	ENSG00000134853.7	ENST00000257290.5	chr4	22	+	True	55155041	55155041	A	C	ENST00000257290.5:c.2750A>C	K917T	Missense	E_19	SNP	True	0	Class 0: This mutation can be originally modeled.	130aa	13aa	Pdgfra	ENSMUSG00000029231.16	ENSMUST00000168162.5	chr5	22	+	SNP	Missense	E_19	75349756.0	75349756.0	A	C	ENSMUST00000168162.5:c.2750A>C	K917T	75349756.0	75349756.0	A	C	ENSMUST00000168162.5:c.2750A>C	K917T	AACR-H0302684	AACR-H0302684-M01-V01	AACR		False	False	False	False	False	143
PDGFRA	ENSG00000134853.7	ENST00000257290.5	chr4	22	+	True	55155038	55155038	C	T	ENST00000257290.5:c.2747C>T	A916V	Missense	E_19	SNP	True	0	Class 0: This mutation can be originally modeled.	129aa	14aa	Pdgfra	ENSMUSG00000029231.16	ENSMUST00000168162.5	chr5	22	+	SNP	Missense	E_19	75349753.0	75349753.0	C	T	ENSMUST00000168162.5:c.2747C>T	A916V	75349753.0	75349753.0	C	T	ENSMUST00000168162.5:c.2747C>T	A916V	AACR-H0302685	AACR-H0302685-M01-V01	AACR		False	False	False	False	False	143
PDGFRA	ENSG00000134853.7	ENST00000257290.5	chr4	22	+	True	55155037	55155037	G	T	ENST00000257290.5:c.2746G>T	A916S	Missense	E_19	SNP	True	0	Class 0: This mutation can be originally modeled.	129aa	14aa	Pdgfra	ENSMUSG00000029231.16	ENSMUST00000168162.5	chr5	22	+	SNP	Missense	E_19	75349752.0	75349752.0	G	T	ENSMUST00000168162.5:c.2746G>T	A916S	75349752.0	75349752.0	G	T	ENSMUST00000168162.5:c.2746G>T	A916S	AACR-H0302686	AACR-H0302686-M01-V01	AACR		False	False	False	False	False	143
PDGFRA	ENSG00000134853.7	ENST00000257290.5	chr4	22	+	True	55155036	55155036	G	T	ENST00000257290.5:c.2745G>T	M915I	Missense	E_19	SNP	True	0	Class 0: This mutation can be originally modeled.	128aa	15aa	Pdgfra	ENSMUSG00000029231.16	ENSMUST00000168162.5	chr5	22	+	SNP	Missense	E_19	75349751.0	75349751.0	G	T	ENSMUST00000168162.5:c.2745G>T	M915I	75349751.0	75349751.0	G	T	ENSMUST00000168162.5:c.2745G>T	M915I	AACR-H0302687	AACR-H0302687-M01-V01	AACR		False	False	False	False	False	143
PDGFRA	ENSG00000134853.7	ENST00000257290.5	chr4	22	+	True	55155035	55155035	T	C	ENST00000257290.5:c.2744T>C	M915T	Missense	E_19	SNP	True	0	Class 0: This mutation can be originally modeled.	128aa	15aa	Pdgfra	ENSMUSG00000029231.16	ENSMUST00000168162.5	chr5	22	+	SNP	Missense	E_19	75349750.0	75349750.0	T	C	ENSMUST00000168162.5:c.2744T>C	M915T	75349750.0	75349750.0	T	C	ENSMUST00000168162.5:c.2744T>C	M915T	AACR-H0302688	AACR-H0302688-M01-V01	AACR		False	False	False	False	False	143
PDGFRA	ENSG00000134853.7	ENST00000257290.5	chr4	22	+	True	55155029	55155029	A	T	ENST00000257290.5:c.2738A>T	Y913F	Missense	E_19	SNP	True	0	Class 0: This mutation can be originally modeled.	126aa	17aa	Pdgfra	ENSMUSG00000029231.16	ENSMUST00000168162.5	chr5	22	+	SNP	Missense	E_19	75349744.0	75349744.0	A	T	ENSMUST00000168162.5:c.2738A>T	Y913F	75349744.0	75349744.0	A	T	ENSMUST00000168162.5:c.2738A>T	Y913F	AACR-H0302689	AACR-H0302689-M01-V01	AACR		False	False	False	False	False	143
PDGFRA	ENSG00000134853.7	ENST00000257290.5	chr4	22	+	True	55155027	55155027	G	A	ENST00000257290.5:c.2736G>A	G912delinsG	Silent	E_19	SNP	True	0	Class 0: This mutation can be originally modeled.	125aa	18aa	Pdgfra	ENSMUSG00000029231.16	ENSMUST00000168162.5	chr5	22	+	SNP	Silent	E_19	75349742.0	75349742.0	A	A	ENSMUST00000168162.5:c.2736A>A	G912delinsG	75349742.0	75349742.0	A	A	ENSMUST00000168162.5:c.2736A>A	G912delinsG	AACR-H0302690	AACR-H0302690-M01-V01	AACR		False	False	False	False	False	143
PDGFRA	ENSG00000134853.7	ENST00000257290.5	chr4	22	+	True	55155025	55155025	G	C	ENST00000257290.5:c.2734G>C	G912R	Missense	E_19	SNP	True	0	Class 0: This mutation can be originally modeled.	125aa	18aa	Pdgfra	ENSMUSG00000029231.16	ENSMUST00000168162.5	chr5	22	+	SNP	Missense	E_19	75349740.0	75349740.0	G	C	ENSMUST00000168162.5:c.2734G>C	G912R	75349740.0	75349740.0	G	C	ENSMUST00000168162.5:c.2734G>C	G912R	AACR-H0302691	AACR-H0302691-M01-V01	AACR		False	False	False	False	False	143
PDGFRA	ENSG00000134853.7	ENST00000257290.5	chr4	22	+	True	55155025	55155025	G	A	ENST00000257290.5:c.2734G>A	G912R	Missense	E_19	SNP	True	0	Class 0: This mutation can be originally modeled.	125aa	18aa	Pdgfra	ENSMUSG00000029231.16	ENSMUST00000168162.5	chr5	22	+	SNP	Missense	E_19	75349740.0	75349740.0	G	A	ENSMUST00000168162.5:c.2734G>A	G912R	75349740.0	75349740.0	G	A	ENSMUST00000168162.5:c.2734G>A	G912R	AACR-H0302692	AACR-H0302692-M01-V01	AACR		False	False	False	False	False	143
PDGFRA	ENSG00000134853.7	ENST00000257290.5	chr4	22	+	True	55155023	55155023	G	A	ENST00000257290.5:c.2732G>A	S911N	Missense	E_19	SNP	True	0	Class 0: This mutation can be originally modeled.	124aa	19aa	Pdgfra	ENSMUSG00000029231.16	ENSMUST00000168162.5	chr5	22	+	SNP	Missense	E_19	75349738.0	75349738.0	G	A	ENSMUST00000168162.5:c.2732G>A	S911N	75349738.0	75349738.0	G	A	ENSMUST00000168162.5:c.2732G>A	S911N	AACR-H0302693	AACR-H0302693-M01-V01	AACR		False	False	False	False	False	143
PDGFRA	ENSG00000134853.7	ENST00000257290.5	chr4	22	+	True	55155022	55155022	A	T	ENST00000257290.5:c.2731A>T	S911C	Missense	E_19	SNP	True	0	Class 0: This mutation can be originally modeled.	124aa	19aa	Pdgfra	ENSMUSG00000029231.16	ENSMUST00000168162.5	chr5	22	+	SNP	Missense	E_19	75349737.0	75349737.0	A	T	ENSMUST00000168162.5:c.2731A>T	S911C	75349737.0	75349737.0	A	T	ENSMUST00000168162.5:c.2731A>T	S911C	AACR-H0302694	AACR-H0302694-M01-V01	AACR		False	False	False	False	False	143
PDGFRA	ENSG00000134853.7	ENST00000257290.5	chr4	22	+	True	55155021	55155021	G	T	ENST00000257290.5:c.2730G>T	K910N	Missense	E_19	SNP	True	0	Class 0: This mutation can be originally modeled.	123aa	20aa	Pdgfra	ENSMUSG00000029231.16	ENSMUST00000168162.5	chr5	22	+	SNP	Missense	E_19	75349736.0	75349736.0	G	T	ENSMUST00000168162.5:c.2730G>T	K910N	75349736.0	75349736.0	G	T	ENSMUST00000168162.5:c.2730G>T	K910N	AACR-H0302695	AACR-H0302695-M01-V01	AACR		False	False	False	False	False	143
PDGFRA	ENSG00000134853.7	ENST00000257290.5	chr4	22	+	True	55155021	55155021	G	C	ENST00000257290.5:c.2730G>C	K910N	Missense	E_19	SNP	True	0	Class 0: This mutation can be originally modeled.	123aa	20aa	Pdgfra	ENSMUSG00000029231.16	ENSMUST00000168162.5	chr5	22	+	SNP	Missense	E_19	75349736.0	75349736.0	G	C	ENSMUST00000168162.5:c.2730G>C	K910N	75349736.0	75349736.0	G	C	ENSMUST00000168162.5:c.2730G>C	K910N	AACR-H0302696	AACR-H0302696-M01-V01	AACR		False	False	False	False	False	143
PDGFRA	ENSG00000134853.7	ENST00000257290.5	chr4	22	+	True	55155213	55155213	G	T	ENST00000257290.5:c.2812G>T	E938*	Nonsense	E_20	SNP	True	0	Class 0: This mutation can be originally modeled.	6aa	152aa	Pdgfra	ENSMUSG00000029231.16	ENSMUST00000168162.5	chr5	22	+	SNP	Nonsense	E_20	75349929.0	75349929.0	G	T	ENSMUST00000168162.5:c.2812G>T	E938*	75349929.0	75349929.0	G	T	ENSMUST00000168162.5:c.2812G>T	E938*	AACR-H0302701	AACR-H0302701-M01-V01	AACR		False	False	False	False	False	158
PDGFRA	ENSG00000134853.7	ENST00000257290.5	chr4	22	+	True	55155213	55155213	G	C	ENST00000257290.5:c.2812G>C	E938Q	Missense	E_20	SNP	True	0	Class 0: This mutation can be originally modeled.	6aa	152aa	Pdgfra	ENSMUSG00000029231.16	ENSMUST00000168162.5	chr5	22	+	SNP	Missense	E_20	75349929.0	75349929.0	G	C	ENSMUST00000168162.5:c.2812G>C	E938Q	75349929.0	75349929.0	G	C	ENSMUST00000168162.5:c.2812G>C	E938Q	AACR-H0302702	AACR-H0302702-M01-V01	AACR		False	False	False	False	False	158
PDGFRA	ENSG00000134853.7	ENST00000257290.5	chr4	22	+	True	55155213	55155213	G	A	ENST00000257290.5:c.2812G>A	E938K	Missense	E_20	SNP	True	0	Class 0: This mutation can be originally modeled.	6aa	152aa	Pdgfra	ENSMUSG00000029231.16	ENSMUST00000168162.5	chr5	22	+	SNP	Missense	E_20	75349929.0	75349929.0	G	A	ENSMUST00000168162.5:c.2812G>A	E938K	75349929.0	75349929.0	G	A	ENSMUST00000168162.5:c.2812G>A	E938K	AACR-H0302703	AACR-H0302703-M01-V01	AACR		False	False	False	False	False	158
PDGFRA	ENSG00000134853.7	ENST00000257290.5	chr4	22	+	True	55155209	55155209	G	T	ENST00000257290.5:c.2808G>T	E936D	Missense	E_20	SNP	True	0	Class 0: This mutation can be originally modeled.	4aa	154aa	Pdgfra	ENSMUSG00000029231.16	ENSMUST00000168162.5	chr5	22	+	SNP	Missense	E_20	75349925.0	75349925.0	G	T	ENSMUST00000168162.5:c.2808G>T	E936D	75349925.0	75349925.0	G	T	ENSMUST00000168162.5:c.2808G>T	E936D	AACR-H0302704	AACR-H0302704-M01-V01	AACR		False	False	False	False	False	158
PDGFRA	ENSG00000134853.7	ENST00000257290.5	chr4	22	+	True	55155209	55155209	G	C	ENST00000257290.5:c.2808G>C	E936D	Missense	E_20	SNP	True	0	Class 0: This mutation can be originally modeled.	4aa	154aa	Pdgfra	ENSMUSG00000029231.16	ENSMUST00000168162.5	chr5	22	+	SNP	Missense	E_20	75349925.0	75349925.0	G	C	ENSMUST00000168162.5:c.2808G>C	E936D	75349925.0	75349925.0	G	C	ENSMUST00000168162.5:c.2808G>C	E936D	AACR-H0302705	AACR-H0302705-M01-V01	AACR		False	False	False	False	False	158
PDGFRA	ENSG00000134853.7	ENST00000257290.5	chr4	22	+	True	55155207	55155207	G	T	ENST00000257290.5:c.2806G>T	E936*	Nonsense	E_20	SNP	True	0	Class 0: This mutation can be originally modeled.	4aa	154aa	Pdgfra	ENSMUSG00000029231.16	ENSMUST00000168162.5	chr5	22	+	SNP	Nonsense	E_20	75349923.0	75349923.0	G	T	ENSMUST00000168162.5:c.2806G>T	E936*	75349923.0	75349923.0	G	T	ENSMUST00000168162.5:c.2806G>T	E936*	AACR-H0302706	AACR-H0302706-M01-V01	AACR		False	False	False	False	False	158
PDGFRA	ENSG00000134853.7	ENST00000257290.5	chr4	22	+	True	55155207	55155207	G	A	ENST00000257290.5:c.2806G>A	E936K	Missense	E_20	SNP	True	0	Class 0: This mutation can be originally modeled.	4aa	154aa	Pdgfra	ENSMUSG00000029231.16	ENSMUST00000168162.5	chr5	22	+	SNP	Missense	E_20	75349923.0	75349923.0	G	A	ENSMUST00000168162.5:c.2806G>A	E936K	75349923.0	75349923.0	G	A	ENSMUST00000168162.5:c.2806G>A	E936K	AACR-H0302707	AACR-H0302707-M01-V01	AACR		False	False	False	False	False	158
PDGFRA	ENSG00000134853.7	ENST00000257290.5	chr4	22	+	True	55155205	55155205	G	C	ENST00000257290.5:c.2804G>C	S935T	Missense	E_20	SNP	True	0	Class 0: This mutation can be originally modeled.	3aa	155aa	Pdgfra	ENSMUSG00000029231.16	ENSMUST00000168162.5	chr5	22	+	SNP	Missense	E_20	75349921.0	75349921.0	G	C	ENSMUST00000168162.5:c.2804G>C	S935T	75349921.0	75349921.0	G	C	ENSMUST00000168162.5:c.2804G>C	S935T	AACR-H0302708	AACR-H0302708-M01-V01	AACR		False	False	False	False	False	158
PDGFRA	ENSG00000134853.7	ENST00000257290.5	chr4	22	+	True	55155200	55155200	G	C	ENST00000257290.5:c.2799G>C	W933C	Missense	E_20	SNP	True	0	Class 0: This mutation can be originally modeled.	1aa	157aa	Pdgfra	ENSMUSG00000029231.16	ENSMUST00000168162.5	chr5	22	+	SNP	Missense	E_20	75349916.0	75349916.0	G	C	ENSMUST00000168162.5:c.2799G>C	W933C	75349916.0	75349916.0	G	C	ENSMUST00000168162.5:c.2799G>C	W933C	AACR-H0302709	AACR-H0302709-M01-V01	AACR		False	False	False	False	False	158
PDGFRA	ENSG00000134853.7	ENST00000257290.5	chr4	22	+	True	55155199	55155199	G	T	ENST00000257290.5:c.2798G>T	W933L	Missense	E_20	SNP	True	0	Class 0: This mutation can be originally modeled.	1aa	157aa	Pdgfra	ENSMUSG00000029231.16	ENSMUST00000168162.5	chr5	22	+	SNP	Missense	E_20	75349915.0	75349915.0	G	T	ENSMUST00000168162.5:c.2798G>T	W933L	75349915.0	75349915.0	G	T	ENSMUST00000168162.5:c.2798G>T	W933L	AACR-H0302710	AACR-H0302710-M01-V01	AACR		False	False	False	False	False	158
PDGFRA	ENSG00000134853.7	ENST00000257290.5	chr4	22	+	True	55155197	55155197	C	A	ENST00000257290.5:c.2796C>A	C932*	Nonsense	E_20	SNP	True	0	Class 0: This mutation can be originally modeled.	0aa	158aa	Pdgfra	ENSMUSG00000029231.16	ENSMUST00000168162.5	chr5	22	+	SNP	Nonsense	E_20	75349913.0	75349913.0	C	A	ENSMUST00000168162.5:c.2796C>A	C932*	75349913.0	75349913.0	C	A	ENSMUST00000168162.5:c.2796C>A	C932*	AACR-H0302711	AACR-H0302711-M01-V01	AACR		False	False	False	False	False	158
PDGFRA	ENSG00000134853.7	ENST00000257290.5	chr4	22	+	True	55155196	55155196	G	T	ENST00000257290.5:c.2795G>T	C932F	Missense	E_20	SNP	True	0	Class 0: This mutation can be originally modeled.	0aa	158aa	Pdgfra	ENSMUSG00000029231.16	ENSMUST00000168162.5	chr5	22	+	SNP	Missense	E_20	75349912.0	75349912.0	G	T	ENSMUST00000168162.5:c.2795G>T	C932F	75349912.0	75349912.0	G	T	ENSMUST00000168162.5:c.2795G>T	C932F	AACR-H0302712	AACR-H0302712-M01-V01	AACR		False	False	False	False	False	158
PDGFRA	ENSG00000134853.7	ENST00000257290.5	chr4	22	+	True	55155189	55155189	G	C	ENST00000257290.5:c.2788G>C	V930L	Missense	E_20	SNP	True	0	Class 0: This mutation can be originally modeled.	143aa	0aa	Pdgfra	ENSMUSG00000029231.16	ENSMUST00000168162.5	chr5	22	+	SNP	Missense	E_20	75349905.0	75349905.0	G	C	ENSMUST00000168162.5:c.2788G>C	V930L	75349905.0	75349905.0	G	C	ENSMUST00000168162.5:c.2788G>C	V930L	AACR-H0302714	AACR-H0302714-M01-V01	AACR		False	False	False	False	False	143
PDGFRA	ENSG00000134853.7	ENST00000257290.5	chr4	22	+	True	55155189	55155189	G	A	ENST00000257290.5:c.2788G>A	V930M	Missense	E_20	SNP	True	0	Class 0: This mutation can be originally modeled.	143aa	0aa	Pdgfra	ENSMUSG00000029231.16	ENSMUST00000168162.5	chr5	22	+	SNP	Missense	E_20	75349905.0	75349905.0	G	A	ENSMUST00000168162.5:c.2788G>A	V930M	75349905.0	75349905.0	G	A	ENSMUST00000168162.5:c.2788G>A	V930M	AACR-H0302715	AACR-H0302715-M01-V01	AACR		False	False	False	False	False	143
PDGFRA	ENSG00000134853.7	ENST00000257290.5	chr4	22	+	True	55155188	55155188	G	T	ENST00000257290.5:c.2787G>T	M929I	Missense	E_20	SNP	True	0	Class 0: This mutation can be originally modeled.	142aa	1aa	Pdgfra	ENSMUSG00000029231.16	ENSMUST00000168162.5	chr5	22	+	SNP	Missense	E_20	75349904.0	75349904.0	G	T	ENSMUST00000168162.5:c.2787G>T	M929I	75349904.0	75349904.0	G	T	ENSMUST00000168162.5:c.2787G>T	M929I	AACR-H0302716	AACR-H0302716-M01-V01	AACR		False	False	False	False	False	143
PDGFRA	ENSG00000134853.7	ENST00000257290.5	chr4	22	+	True	55155186	55155186	A	T	ENST00000257290.5:c.2785A>T	M929L	Missense	E_20	SNP	True	0	Class 0: This mutation can be originally modeled.	142aa	1aa	Pdgfra	ENSMUSG00000029231.16	ENSMUST00000168162.5	chr5	22	+	SNP	Missense	E_20	75349902.0	75349902.0	A	T	ENSMUST00000168162.5:c.2785A>T	M929L	75349902.0	75349902.0	A	T	ENSMUST00000168162.5:c.2785A>T	M929L	AACR-H0302717	AACR-H0302717-M01-V01	AACR		False	False	False	False	False	143
PDGFRA	ENSG00000134853.7	ENST00000257290.5	chr4	22	+	True	55155185	55155185	C	G	ENST00000257290.5:c.2784C>G	I928M	Missense	E_20	SNP	True	0	Class 0: This mutation can be originally modeled.	141aa	2aa	Pdgfra	ENSMUSG00000029231.16	ENSMUST00000168162.5	chr5	22	+	SNP	Missense	E_20	75349901.0	75349901.0	C	G	ENSMUST00000168162.5:c.2784C>G	I928M	75349901.0	75349901.0	C	G	ENSMUST00000168162.5:c.2784C>G	I928M	AACR-H0302718	AACR-H0302718-M01-V01	AACR		False	False	False	False	False	143
PDGFRA	ENSG00000134853.7	ENST00000257290.5	chr4	22	+	True	55155185	55155185	C	A	ENST00000257290.5:c.2784C>A	I928delinsI	Silent	E_20	SNP	True	0	Class 0: This mutation can be originally modeled.	141aa	2aa	Pdgfra	ENSMUSG00000029231.16	ENSMUST00000168162.5	chr5	22	+	SNP	Silent	E_20	75349901.0	75349901.0	C	A	ENSMUST00000168162.5:c.2784C>A	I928delinsI	75349901.0	75349901.0	C	A	ENSMUST00000168162.5:c.2784C>A	I928delinsI	AACR-H0302719	AACR-H0302719-M01-V01	AACR		False	False	False	False	False	143
PDGFRA	ENSG00000134853.7	ENST00000257290.5	chr4	22	+	True	55155183	55155183	A	C	ENST00000257290.5:c.2782A>C	I928L	Missense	E_20	SNP	True	0	Class 0: This mutation can be originally modeled.	141aa	2aa	Pdgfra	ENSMUSG00000029231.16	ENSMUST00000168162.5	chr5	22	+	SNP	Missense	E_20	75349899.0	75349899.0	A	C	ENSMUST00000168162.5:c.2782A>C	I928L	75349899.0	75349899.0	A	C	ENSMUST00000168162.5:c.2782A>C	I928L	AACR-H0302720	AACR-H0302720-M01-V01	AACR		False	False	False	False	False	143
PDGFRA	ENSG00000134853.7	ENST00000257290.5	chr4	22	+	True	55155182	55155182	G	C	ENST00000257290.5:c.2781G>C	E927D	Missense	E_20	SNP	True	0	Class 0: This mutation can be originally modeled.	140aa	3aa	Pdgfra	ENSMUSG00000029231.16	ENSMUST00000168162.5	chr5	22	+	SNP	Missense	E_20	75349898.0	75349898.0	G	C	ENSMUST00000168162.5:c.2781G>C	E927D	75349898.0	75349898.0	G	C	ENSMUST00000168162.5:c.2781G>C	E927D	AACR-H0302721	AACR-H0302721-M01-V01	AACR		False	False	False	False	False	143
PDGFRA	ENSG00000134853.7	ENST00000257290.5	chr4	22	+	True	55155181	55155181	A	T	ENST00000257290.5:c.2780A>T	E927V	Missense	E_20	SNP	True	0	Class 0: This mutation can be originally modeled.	140aa	3aa	Pdgfra	ENSMUSG00000029231.16	ENSMUST00000168162.5	chr5	22	+	SNP	Missense	E_20	75349897.0	75349897.0	A	T	ENSMUST00000168162.5:c.2780A>T	E927V	75349897.0	75349897.0	A	T	ENSMUST00000168162.5:c.2780A>T	E927V	AACR-H0302722	AACR-H0302722-M01-V01	AACR		False	False	False	False	False	143
PDGFRA	ENSG00000134853.7	ENST00000257290.5	chr4	22	+	True	55155178	55155178	A	T	ENST00000257290.5:c.2777A>T	Y926F	Missense	E_20	SNP	True	0	Class 0: This mutation can be originally modeled.	139aa	4aa	Pdgfra	ENSMUSG00000029231.16	ENSMUST00000168162.5	chr5	22	+	SNP	Missense	E_20	75349894.0	75349894.0	A	T	ENSMUST00000168162.5:c.2777A>T	Y926F	75349894.0	75349894.0	A	T	ENSMUST00000168162.5:c.2777A>T	Y926F	AACR-H0302723	AACR-H0302723-M01-V01	AACR		False	False	False	False	False	143
PDGFRA	ENSG00000134853.7	ENST00000257290.5	chr4	22	+	True	55155178	55155178	A	G	ENST00000257290.5:c.2777A>G	Y926C	Missense	E_20	SNP	True	0	Class 0: This mutation can be originally modeled.	139aa	4aa	Pdgfra	ENSMUSG00000029231.16	ENSMUST00000168162.5	chr5	22	+	SNP	Missense	E_20	75349894.0	75349894.0	A	G	ENSMUST00000168162.5:c.2777A>G	Y926C	75349894.0	75349894.0	A	G	ENSMUST00000168162.5:c.2777A>G	Y926C	AACR-H0302724	AACR-H0302724-M01-V01	AACR		False	False	False	False	False	143
PDGFRA	ENSG00000134853.7	ENST00000257290.5	chr4	22	+	True	55155176	55155176	C	G	ENST00000257290.5:c.2775C>G	V925delinsV	Silent	E_20	SNP	True	0	Class 0: This mutation can be originally modeled.	138aa	5aa	Pdgfra	ENSMUSG00000029231.16	ENSMUST00000168162.5	chr5	22	+	SNP	Silent	E_20	75349892.0	75349892.0	C	G	ENSMUST00000168162.5:c.2775C>G	V925delinsV	75349892.0	75349892.0	C	G	ENSMUST00000168162.5:c.2775C>G	V925delinsV	AACR-H0302725	AACR-H0302725-M01-V01	AACR		False	False	False	False	False	143
PDGFRA	ENSG00000134853.7	ENST00000257290.5	chr4	22	+	True	55155020	55155020	A	G	ENST00000257290.5:c.2729A>G	K910R	Missense	E_19	SNP	True	0	Class 0: This mutation can be originally modeled.	123aa	20aa	Pdgfra	ENSMUSG00000029231.16	ENSMUST00000168162.5	chr5	22	+	SNP	Missense	E_19	75349735.0	75349735.0	A	G	ENSMUST00000168162.5:c.2729A>G	K910R	75349735.0	75349735.0	A	G	ENSMUST00000168162.5:c.2729A>G	K910R	AACR-H0302730	AACR-H0302730-M01-V01	AACR		False	False	False	False	False	143
PDGFRA	ENSG00000134853.7	ENST00000257290.5	chr4	22	+	True	55155017	55155017	T	G	ENST00000257290.5:c.2726T>G	I909S	Missense	E_19	SNP	True	0	Class 0: This mutation can be originally modeled.	122aa	21aa	Pdgfra	ENSMUSG00000029231.16	ENSMUST00000168162.5	chr5	22	+	SNP	Missense	E_19	75349732.0	75349732.0	T	G	ENSMUST00000168162.5:c.2726T>G	I909S	75349732.0	75349732.0	T	G	ENSMUST00000168162.5:c.2726T>G	I909S	AACR-H0302731	AACR-H0302731-M01-V01	AACR		False	False	False	False	False	143
PDGFRA	ENSG00000134853.7	ENST00000257290.5	chr4	22	+	True	55155014	55155014	A	C	ENST00000257290.5:c.2723A>C	K908T	Missense	E_19	SNP	True	0	Class 0: This mutation can be originally modeled.	121aa	22aa	Pdgfra	ENSMUSG00000029231.16	ENSMUST00000168162.5	chr5	22	+	SNP	Missense	E_19	75349729.0	75349729.0	A	C	ENSMUST00000168162.5:c.2723A>C	K908T	75349729.0	75349729.0	A	C	ENSMUST00000168162.5:c.2723A>C	K908T	AACR-H0302732	AACR-H0302732-M01-V01	AACR		False	False	False	False	False	143
PDGFRA	ENSG00000134853.7	ENST00000257290.5	chr4	22	+	True	55153684	55153684	C	G	ENST00000257290.5:c.2650C>G	L884V	Missense	E_18	SNP	True	0	Class 0: This mutation can be originally modeled.	97aa	46aa	Pdgfra	ENSMUSG00000029231.16	ENSMUST00000168162.5	chr5	22	+	SNP	Missense	E_18	75348611.0	75348611.0	C	G	ENSMUST00000168162.5:c.2650C>G	L884V	75348611.0	75348611.0	C	G	ENSMUST00000168162.5:c.2650C>G	L884V	AACR-H0302734	AACR-H0302734-M01-V01	AACR		False	False	False	False	False	143
