## Supplementary material for "Computational modeling of human genetic variants in mice": H2M_Database_v1.csv (part 1206 of 1838)

gene_name_h	gene_id_h	tx_id_h	chr_h	exon_num_h	strand_h	match	start_h	end_h	ref_seq_h	alt_seq_h	HGVSc_h	HGVSp_h	classification_h	exon_h	type_h	status	class	statement	flank_size_left	flank_size_right	gene_name_m	gene_id_m	tx_id_m	chr_m	exon_num_m	strand_m	type_m	classification_m	exon_m	start_m_ori	end_m_ori	ref_seq_m_ori	alt_seq_m_ori	HGVSc_m_ori	HGVSp_m_ori	start_m	end_m	ref_seq_m	alt_seq_m	HGVSc_m	HGVSp_m	ID_human	ID_mouse	Database	ID_db	pe_human	pe_mouse	be_human	be_mouse	expanded	flank_size
PDGFRA	ENSG00000134853.7	ENST00000257290.5	chr4	22	+	True	55153684	55153684	C	A	ENST00000257290.5:c.2650C>A	L884M	Missense	E_18	SNP	True	0	Class 0: This mutation can be originally modeled.	97aa	46aa	Pdgfra	ENSMUSG00000029231.16	ENSMUST00000168162.5	chr5	22	+	SNP	Missense	E_18	75348611.0	75348611.0	C	A	ENSMUST00000168162.5:c.2650C>A	L884M	75348611.0	75348611.0	C	A	ENSMUST00000168162.5:c.2650C>A	L884M	AACR-H0302735	AACR-H0302735-M01-V01	AACR		False	False	False	False	False	143
PDGFRA	ENSG00000134853.7	ENST00000257290.5	chr4	22	+	True	55153681	55153681	A	G	ENST00000257290.5:c.2647A>G	I883V	Missense	E_18	SNP	True	0	Class 0: This mutation can be originally modeled.	96aa	47aa	Pdgfra	ENSMUSG00000029231.16	ENSMUST00000168162.5	chr5	22	+	SNP	Missense	E_18	75348608.0	75348608.0	A	G	ENSMUST00000168162.5:c.2647A>G	I883V	75348608.0	75348608.0	A	G	ENSMUST00000168162.5:c.2647A>G	I883V	AACR-H0302736	AACR-H0302736-M01-V01	AACR		False	False	False	False	False	143
PDGFRA	ENSG00000134853.7	ENST00000257290.5	chr4	22	+	True	55153679	55153679	G	C	ENST00000257290.5:c.2645G>C	G882A	Missense	E_18	SNP	True	0	Class 0: This mutation can be originally modeled.	95aa	48aa	Pdgfra	ENSMUSG00000029231.16	ENSMUST00000168162.5	chr5	22	+	SNP	Missense	E_18	75348606.0	75348606.0	G	C	ENSMUST00000168162.5:c.2645G>C	G882A	75348606.0	75348606.0	G	C	ENSMUST00000168162.5:c.2645G>C	G882A	AACR-H0302737	AACR-H0302737-M01-V01	AACR		False	False	False	False	False	143
PDGFRA	ENSG00000134853.7	ENST00000257290.5	chr4	22	+	True	55153679	55153679	G	A	ENST00000257290.5:c.2645G>A	G882D	Missense	E_18	SNP	True	0	Class 0: This mutation can be originally modeled.	95aa	48aa	Pdgfra	ENSMUSG00000029231.16	ENSMUST00000168162.5	chr5	22	+	SNP	Missense	E_18	75348606.0	75348606.0	G	A	ENSMUST00000168162.5:c.2645G>A	G882D	75348606.0	75348606.0	G	A	ENSMUST00000168162.5:c.2645G>A	G882D	AACR-H0302738	AACR-H0302738-M01-V01	AACR		False	False	False	False	False	143
PDGFRA	ENSG00000134853.7	ENST00000257290.5	chr4	22	+	True	55153678	55153678	G	T	ENST00000257290.5:c.2644G>T	G882C	Missense	E_18	SNP	True	0	Class 0: This mutation can be originally modeled.	95aa	48aa	Pdgfra	ENSMUSG00000029231.16	ENSMUST00000168162.5	chr5	22	+	SNP	Missense	E_18	75348605.0	75348605.0	G	T	ENSMUST00000168162.5:c.2644G>T	G882C	75348605.0	75348605.0	G	T	ENSMUST00000168162.5:c.2644G>T	G882C	AACR-H0302739	AACR-H0302739-M01-V01	AACR		False	False	False	False	False	143
PDGFRA	ENSG00000134853.7	ENST00000257290.5	chr4	22	+	True	55153678	55153678	G	A	ENST00000257290.5:c.2644G>A	G882S	Missense	E_18	SNP	True	0	Class 0: This mutation can be originally modeled.	95aa	48aa	Pdgfra	ENSMUSG00000029231.16	ENSMUST00000168162.5	chr5	22	+	SNP	Missense	E_18	75348605.0	75348605.0	G	A	ENSMUST00000168162.5:c.2644G>A	G882S	75348605.0	75348605.0	G	A	ENSMUST00000168162.5:c.2644G>A	G882S	AACR-H0302740	AACR-H0302740-M01-V01	AACR		False	False	False	False	False	143
PDGFRA	ENSG00000134853.7	ENST00000257290.5	chr4	22	+	True	55153675	55153675	T	C	ENST00000257290.5:c.2641T>C	Y881H	Missense	E_18	SNP	True	0	Class 0: This mutation can be originally modeled.	94aa	49aa	Pdgfra	ENSMUSG00000029231.16	ENSMUST00000168162.5	chr5	22	+	SNP	Missense	E_18	75348602.0	75348602.0	T	C	ENSMUST00000168162.5:c.2641T>C	Y881H	75348602.0	75348602.0	T	C	ENSMUST00000168162.5:c.2641T>C	Y881H	AACR-H0302742	AACR-H0302742-M01-V01	AACR		False	False	False	False	False	143
PDGFRA	ENSG00000134853.7	ENST00000257290.5	chr4	22	+	True	55153673	55153673	C	T	ENST00000257290.5:c.2639C>T	S880F	Missense	E_18	SNP	True	0	Class 0: This mutation can be originally modeled.	93aa	50aa	Pdgfra	ENSMUSG00000029231.16	ENSMUST00000168162.5	chr5	22	+	SNP	Missense	E_18	75348600.0	75348600.0	C	T	ENSMUST00000168162.5:c.2639C>T	S880F	75348600.0	75348600.0	C	T	ENSMUST00000168162.5:c.2639C>T	S880F	AACR-H0302743	AACR-H0302743-M01-V01	AACR		False	False	False	False	False	143
PDGFRA	ENSG00000134853.7	ENST00000257290.5	chr4	22	+	True	55153671	55153671	G	T	ENST00000257290.5:c.2637G>T	W879C	Missense	E_18	SNP	True	0	Class 0: This mutation can be originally modeled.	92aa	51aa	Pdgfra	ENSMUSG00000029231.16	ENSMUST00000168162.5	chr5	22	+	SNP	Missense	E_18	75348598.0	75348598.0	G	T	ENSMUST00000168162.5:c.2637G>T	W879C	75348598.0	75348598.0	G	T	ENSMUST00000168162.5:c.2637G>T	W879C	AACR-H0302744	AACR-H0302744-M01-V01	AACR		False	False	False	False	False	143
PDGFRA	ENSG00000134853.7	ENST00000257290.5	chr4	22	+	True	55153671	55153671	G	C	ENST00000257290.5:c.2637G>C	W879C	Missense	E_18	SNP	True	0	Class 0: This mutation can be originally modeled.	92aa	51aa	Pdgfra	ENSMUSG00000029231.16	ENSMUST00000168162.5	chr5	22	+	SNP	Missense	E_18	75348598.0	75348598.0	G	C	ENSMUST00000168162.5:c.2637G>C	W879C	75348598.0	75348598.0	G	C	ENSMUST00000168162.5:c.2637G>C	W879C	AACR-H0302745	AACR-H0302745-M01-V01	AACR		False	False	False	False	False	143
PDGFRA	ENSG00000134853.7	ENST00000257290.5	chr4	22	+	True	55153670	55153670	G	A	ENST00000257290.5:c.2636G>A	W879*	Nonsense	E_18	SNP	True	0	Class 0: This mutation can be originally modeled.	92aa	51aa	Pdgfra	ENSMUSG00000029231.16	ENSMUST00000168162.5	chr5	22	+	SNP	Nonsense	E_18	75348597.0	75348597.0	G	A	ENSMUST00000168162.5:c.2636G>A	W879*	75348597.0	75348597.0	G	A	ENSMUST00000168162.5:c.2636G>A	W879*	AACR-H0302746	AACR-H0302746-M01-V01	AACR		False	False	False	False	False	143
PDGFRA	ENSG00000134853.7	ENST00000257290.5	chr4	22	+	True	55153664	55153664	A	C	ENST00000257290.5:c.2630A>C	D877A	Missense	E_18	SNP	True	0	Class 0: This mutation can be originally modeled.	90aa	53aa	Pdgfra	ENSMUSG00000029231.16	ENSMUST00000168162.5	chr5	22	+	SNP	Missense	E_18	75348591.0	75348591.0	A	C	ENSMUST00000168162.5:c.2630A>C	D877A	75348591.0	75348591.0	A	C	ENSMUST00000168162.5:c.2630A>C	D877A	AACR-H0302748	AACR-H0302748-M01-V01	AACR		False	False	False	False	False	143
PDGFRA	ENSG00000134853.7	ENST00000257290.5	chr4	22	+	True	55153650	55153650	C	T	ENST00000257290.5:c.2616C>T	Y872delinsY	Silent	E_18	SNP	True	0	Class 0: This mutation can be originally modeled.	85aa	58aa	Pdgfra	ENSMUSG00000029231.16	ENSMUST00000168162.5	chr5	22	+	SNP	Silent	E_18	75348577.0	75348577.0	C	T	ENSMUST00000168162.5:c.2616C>T	Y872delinsY	75348577.0	75348577.0	C	T	ENSMUST00000168162.5:c.2616C>T	Y872delinsY	AACR-H0302750	AACR-H0302750-M01-V01	AACR		False	False	False	False	False	143
PDGFRA	ENSG00000134853.7	ENST00000257290.5	chr4	22	+	True	55153649	55153649	A	G	ENST00000257290.5:c.2615A>G	Y872C	Missense	E_18	SNP	True	0	Class 0: This mutation can be originally modeled.	85aa	58aa	Pdgfra	ENSMUSG00000029231.16	ENSMUST00000168162.5	chr5	22	+	SNP	Missense	E_18	75348576.0	75348576.0	A	G	ENSMUST00000168162.5:c.2615A>G	Y872C	75348576.0	75348576.0	A	G	ENSMUST00000168162.5:c.2615A>G	Y872C	AACR-H0302751	AACR-H0302751-M01-V01	AACR		False	False	False	False	False	143
PDGFRA	ENSG00000134853.7	ENST00000257290.5	chr4	22	+	True	55153647	55153647	C	T	ENST00000257290.5:c.2613C>T	L871delinsL	Silent	E_18	SNP	True	0	Class 0: This mutation can be originally modeled.	84aa	59aa	Pdgfra	ENSMUSG00000029231.16	ENSMUST00000168162.5	chr5	22	+	SNP	Silent	E_18	75348574.0	75348574.0	C	T	ENSMUST00000168162.5:c.2613C>T	L871delinsL	75348574.0	75348574.0	C	T	ENSMUST00000168162.5:c.2613C>T	L871delinsL	AACR-H0302752	AACR-H0302752-M01-V01	AACR		False	False	False	False	False	143
PDGFRA	ENSG00000134853.7	ENST00000257290.5	chr4	22	+	True	55153645	55153645	C	T	ENST00000257290.5:c.2611C>T	L871F	Missense	E_18	SNP	True	0	Class 0: This mutation can be originally modeled.	84aa	59aa	Pdgfra	ENSMUSG00000029231.16	ENSMUST00000168162.5	chr5	22	+	SNP	Missense	E_18	75348572.0	75348572.0	C	T	ENSMUST00000168162.5:c.2611C>T	L871F	75348572.0	75348572.0	C	T	ENSMUST00000168162.5:c.2611C>T	L871F	AACR-H0302753	AACR-H0302753-M01-V01	AACR		False	False	False	False	False	143
PDGFRA	ENSG00000134853.7	ENST00000257290.5	chr4	22	+	True	55153643	55153643	A	G	ENST00000257290.5:c.2609A>G	N870S	Missense	E_18	SNP	True	0	Class 0: This mutation can be originally modeled.	83aa	60aa	Pdgfra	ENSMUSG00000029231.16	ENSMUST00000168162.5	chr5	22	+	SNP	Missense	E_18	75348570.0	75348570.0	A	G	ENSMUST00000168162.5:c.2609A>G	N870S	75348570.0	75348570.0	A	G	ENSMUST00000168162.5:c.2609A>G	N870S	AACR-H0302754	AACR-H0302754-M01-V01	AACR		False	False	False	False	False	143
PDGFRA	ENSG00000134853.7	ENST00000257290.5	chr4	22	+	True	55153640	55153640	A	G	ENST00000257290.5:c.2606A>G	D869G	Missense	E_18	SNP	True	0	Class 0: This mutation can be originally modeled.	82aa	61aa	Pdgfra	ENSMUSG00000029231.16	ENSMUST00000168162.5	chr5	22	+	SNP	Missense	E_18	75348567.0	75348567.0	A	G	ENSMUST00000168162.5:c.2606A>G	D869G	75348567.0	75348567.0	A	G	ENSMUST00000168162.5:c.2606A>G	D869G	AACR-H0302755	AACR-H0302755-M01-V01	AACR		False	False	False	False	False	143
PDGFRA	ENSG00000134853.7	ENST00000257290.5	chr4	22	+	True	55153636	55153636	T	G	ENST00000257290.5:c.2602T>G	F868V	Missense	E_18	SNP	True	0	Class 0: This mutation can be originally modeled.	81aa	62aa	Pdgfra	ENSMUSG00000029231.16	ENSMUST00000168162.5	chr5	22	+	SNP	Missense	E_18	75348563.0	75348563.0	T	G	ENSMUST00000168162.5:c.2602T>G	F868V	75348563.0	75348563.0	T	G	ENSMUST00000168162.5:c.2602T>G	F868V	AACR-H0302756	AACR-H0302756-M01-V01	AACR		False	False	False	False	False	143
PDGFRA	ENSG00000134853.7	ENST00000257290.5	chr4	22	+	True	55153632	55153632	C	A	ENST00000257290.5:c.2598C>A	S866R	Missense	E_18	SNP	True	0	Class 0: This mutation can be originally modeled.	79aa	64aa	Pdgfra	ENSMUSG00000029231.16	ENSMUST00000168162.5	chr5	22	+	SNP	Missense	E_18	75348559.0	75348559.0	C	A	ENSMUST00000168162.5:c.2598C>A	S866R	75348559.0	75348559.0	C	A	ENSMUST00000168162.5:c.2598C>A	S866R	AACR-H0302757	AACR-H0302757-M01-V01	AACR		False	False	False	False	False	143
PDGFRA	ENSG00000134853.7	ENST00000257290.5	chr4	22	+	True	55153630	55153630	A	G	ENST00000257290.5:c.2596A>G	S866G	Missense	E_18	SNP	True	0	Class 0: This mutation can be originally modeled.	79aa	64aa	Pdgfra	ENSMUSG00000029231.16	ENSMUST00000168162.5	chr5	22	+	SNP	Missense	E_18	75348557.0	75348557.0	A	G	ENSMUST00000168162.5:c.2596A>G	S866G	75348557.0	75348557.0	A	G	ENSMUST00000168162.5:c.2596A>G	S866G	AACR-H0302758	AACR-H0302758-M01-V01	AACR		False	False	False	False	False	143
PDGFRA	ENSG00000134853.7	ENST00000257290.5	chr4	22	+	True	55153625	55153625	C	T	ENST00000257290.5:c.2591C>T	P864L	Missense	E_18	SNP	True	0	Class 0: This mutation can be originally modeled.	77aa	66aa	Pdgfra	ENSMUSG00000029231.16	ENSMUST00000168162.5	chr5	22	+	SNP	Missense	E_18	75348552.0	75348552.0	C	T	ENSMUST00000168162.5:c.2591C>T	P864L	75348552.0	75348552.0	C	T	ENSMUST00000168162.5:c.2591C>T	P864L	AACR-H0302759	AACR-H0302759-M01-V01	AACR		False	False	False	False	False	143
PDGFRA	ENSG00000134853.7	ENST00000257290.5	chr4	22	+	True	55153623	55153623	T	A	ENST00000257290.5:c.2589T>A	A863delinsA	Silent	E_18	SNP	True	0	Class 0: This mutation can be originally modeled.	76aa	67aa	Pdgfra	ENSMUSG00000029231.16	ENSMUST00000168162.5	chr5	22	+	SNP	Silent	E_18	75348550.0	75348550.0	A	A	ENSMUST00000168162.5:c.2589A>A	A863delinsA	75348550.0	75348550.0	A	A	ENSMUST00000168162.5:c.2589A>A	A863delinsA	AACR-H0302760	AACR-H0302760-M01-V01	AACR		False	False	False	False	False	143
PDGFRA	ENSG00000134853.7	ENST00000257290.5	chr4	22	+	True	55153622	55153622	C	T	ENST00000257290.5:c.2588C>T	A863V	Missense	E_18	SNP	True	0	Class 0: This mutation can be originally modeled.	76aa	67aa	Pdgfra	ENSMUSG00000029231.16	ENSMUST00000168162.5	chr5	22	+	SNP	Missense	E_18	75348549.0	75348549.0	C	T	ENSMUST00000168162.5:c.2588C>T	A863V	75348549.0	75348549.0	C	T	ENSMUST00000168162.5:c.2588C>T	A863V	AACR-H0302761	AACR-H0302761-M01-V01	AACR		False	False	False	False	False	143
PDGFRA	ENSG00000134853.7	ENST00000257290.5	chr4	22	+	True	55153688	55153688	T	C	ENST00000257290.5:c.2654T>C	L885P	Missense	E_18	SNP	True	0	Class 0: This mutation can be originally modeled.	98aa	45aa	Pdgfra	ENSMUSG00000029231.16	ENSMUST00000168162.5	chr5	22	+	SNP	Missense	E_18	75348615.0	75348615.0	T	C	ENSMUST00000168162.5:c.2654T>C	L885P	75348615.0	75348615.0	T	C	ENSMUST00000168162.5:c.2654T>C	L885P	AACR-H0302763	AACR-H0302763-M01-V01	AACR		False	False	False	False	False	143
PDGFRA	ENSG00000134853.7	ENST00000257290.5	chr4	22	+	True	55153692	55153692	G	A	ENST00000257290.5:c.2658G>A	W886*	Nonsense	E_18	SNP	True	0	Class 0: This mutation can be originally modeled.	99aa	44aa	Pdgfra	ENSMUSG00000029231.16	ENSMUST00000168162.5	chr5	22	+	SNP	Nonsense	E_18	75348619.0	75348619.0	G	A	ENSMUST00000168162.5:c.2658G>A	W886*	75348619.0	75348619.0	G	A	ENSMUST00000168162.5:c.2658G>A	W886*	AACR-H0302764	AACR-H0302764-M01-V01	AACR		False	False	False	False	False	143
PDGFRA	ENSG00000134853.7	ENST00000257290.5	chr4	22	+	True	55155013	55155013	A	G	ENST00000257290.5:c.2722A>G	K908E	Missense	E_19	SNP	True	0	Class 0: This mutation can be originally modeled.	121aa	22aa	Pdgfra	ENSMUSG00000029231.16	ENSMUST00000168162.5	chr5	22	+	SNP	Missense	E_19	75349728.0	75349728.0	A	G	ENSMUST00000168162.5:c.2722A>G	K908E	75349728.0	75349728.0	A	G	ENSMUST00000168162.5:c.2722A>G	K908E	AACR-H0302765	AACR-H0302765-M01-V01	AACR		False	False	False	False	False	143
PDGFRA	ENSG00000134853.7	ENST00000257290.5	chr4	22	+	True	55153693	55153693	G	C	ENST00000257290.5:c.2659G>C	E887Q	Missense	E_18	SNP	True	0	Class 0: This mutation can be originally modeled.	100aa	43aa	Pdgfra	ENSMUSG00000029231.16	ENSMUST00000168162.5	chr5	22	+	SNP	Missense	E_18	75348620.0	75348620.0	G	C	ENSMUST00000168162.5:c.2659G>C	E887Q	75348620.0	75348620.0	G	C	ENSMUST00000168162.5:c.2659G>C	E887Q	AACR-H0302766	AACR-H0302766-M01-V01	AACR		False	False	False	False	False	143
PDGFRA	ENSG00000134853.7	ENST00000257290.5	chr4	22	+	True	55155008	55155008	A	G	ENST00000257290.5:c.2717A>G	Y906C	Missense	E_19	SNP	True	0	Class 0: This mutation can be originally modeled.	119aa	24aa	Pdgfra	ENSMUSG00000029231.16	ENSMUST00000168162.5	chr5	22	+	SNP	Missense	E_19	75349723.0	75349723.0	A	G	ENSMUST00000168162.5:c.2717A>G	Y906C	75349723.0	75349723.0	A	G	ENSMUST00000168162.5:c.2717A>G	Y906C	AACR-H0302767	AACR-H0302767-M01-V01	AACR		False	False	False	False	False	143
PDGFRA	ENSG00000134853.7	ENST00000257290.5	chr4	22	+	True	55155006	55155006	C	A	ENST00000257290.5:c.2715C>A	F905L	Missense	E_19	SNP	True	0	Class 0: This mutation can be originally modeled.	118aa	25aa	Pdgfra	ENSMUSG00000029231.16	ENSMUST00000168162.5	chr5	22	+	SNP	Missense	E_19	75349721.0	75349721.0	C	A	ENSMUST00000168162.5:c.2715C>A	F905L	75349721.0	75349721.0	C	A	ENSMUST00000168162.5:c.2715C>A	F905L	AACR-H0302768	AACR-H0302768-M01-V01	AACR		False	False	False	False	False	143
PDGFRA	ENSG00000134853.7	ENST00000257290.5	chr4	22	+	True	55155002	55155002	C	T	ENST00000257290.5:c.2711C>T	T904I	Missense	E_19	SNP	True	0	Class 0: This mutation can be originally modeled.	117aa	26aa	Pdgfra	ENSMUSG00000029231.16	ENSMUST00000168162.5	chr5	22	+	SNP	Missense	E_19	75349717.0	75349717.0	C	T	ENSMUST00000168162.5:c.2711C>T	T904I	75349717.0	75349717.0	C	T	ENSMUST00000168162.5:c.2711C>T	T904I	AACR-H0302769	AACR-H0302769-M01-V01	AACR		False	False	False	False	False	143
PDGFRA	ENSG00000134853.7	ENST00000257290.5	chr4	22	+	True	55155001	55155001	A	G	ENST00000257290.5:c.2710A>G	T904A	Missense	E_19	SNP	True	0	Class 0: This mutation can be originally modeled.	117aa	26aa	Pdgfra	ENSMUSG00000029231.16	ENSMUST00000168162.5	chr5	22	+	SNP	Missense	E_19	75349716.0	75349716.0	A	G	ENSMUST00000168162.5:c.2710A>G	T904A	75349716.0	75349716.0	A	G	ENSMUST00000168162.5:c.2710A>G	T904A	AACR-H0302770	AACR-H0302770-M01-V01	AACR		False	False	False	False	False	143
PDGFRA	ENSG00000134853.7	ENST00000257290.5	chr4	22	+	True	55155001	55155001	A	C	ENST00000257290.5:c.2710A>C	T904P	Missense	E_19	SNP	True	0	Class 0: This mutation can be originally modeled.	117aa	26aa	Pdgfra	ENSMUSG00000029231.16	ENSMUST00000168162.5	chr5	22	+	SNP	Missense	E_19	75349716.0	75349716.0	A	C	ENSMUST00000168162.5:c.2710A>C	T904P	75349716.0	75349716.0	A	C	ENSMUST00000168162.5:c.2710A>C	T904P	AACR-H0302771	AACR-H0302771-M01-V01	AACR		False	False	False	False	False	143
PDGFRA	ENSG00000134853.7	ENST00000257290.5	chr4	22	+	True	55154999	55154999	C	A	ENST00000257290.5:c.2708C>A	S903Y	Missense	E_19	SNP	True	0	Class 0: This mutation can be originally modeled.	116aa	27aa	Pdgfra	ENSMUSG00000029231.16	ENSMUST00000168162.5	chr5	22	+	SNP	Missense	E_19	75349714.0	75349714.0	C	A	ENSMUST00000168162.5:c.2708C>A	S903Y	75349714.0	75349714.0	C	A	ENSMUST00000168162.5:c.2708C>A	S903Y	AACR-H0302773	AACR-H0302773-M01-V01	AACR		False	False	False	False	False	143
PDGFRA	ENSG00000134853.7	ENST00000257290.5	chr4	22	+	True	55154995	55154995	G	T	ENST00000257290.5:c.2704G>T	D902Y	Missense	E_19	SNP	True	0	Class 0: This mutation can be originally modeled.	115aa	28aa	Pdgfra	ENSMUSG00000029231.16	ENSMUST00000168162.5	chr5	22	+	SNP	Missense	E_19	75349710.0	75349710.0	G	T	ENSMUST00000168162.5:c.2704G>T	D902Y	75349710.0	75349710.0	G	T	ENSMUST00000168162.5:c.2704G>T	D902Y	AACR-H0302774	AACR-H0302774-M01-V01	AACR		False	False	False	False	False	143
PDGFRA	ENSG00000134853.7	ENST00000257290.5	chr4	22	+	True	55154989	55154989	A	C	ENST00000257290.5:c.2698A>C	M900L	Missense	E_19	SNP	True	0	Class 0: This mutation can be originally modeled.	113aa	30aa	Pdgfra	ENSMUSG00000029231.16	ENSMUST00000168162.5	chr5	22	+	SNP	Missense	E_19	75349704.0	75349704.0	A	C	ENSMUST00000168162.5:c.2698A>C	M900L	75349704.0	75349704.0	A	C	ENSMUST00000168162.5:c.2698A>C	M900L	AACR-H0302776	AACR-H0302776-M01-V01	AACR		False	False	False	False	False	143
PDGFRA	ENSG00000134853.7	ENST00000257290.5	chr4	22	+	True	55154983	55154983	G	T	ENST00000257290.5:c.2692G>T	G898C	Missense	E_19	SNP	True	0	Class 0: This mutation can be originally modeled.	111aa	32aa	Pdgfra	ENSMUSG00000029231.16	ENSMUST00000168162.5	chr5	22	+	SNP	Missense	E_19	75349698.0	75349698.0	G	T	ENSMUST00000168162.5:c.2692G>T	G898C	75349698.0	75349698.0	G	T	ENSMUST00000168162.5:c.2692G>T	G898C	AACR-H0302777	AACR-H0302777-M01-V01	AACR		False	False	False	False	False	143
PDGFRA	ENSG00000134853.7	ENST00000257290.5	chr4	22	+	True	55154980	55154980	C	T	ENST00000257290.5:c.2689C>T	P897S	Missense	E_19	SNP	True	0	Class 0: This mutation can be originally modeled.	110aa	33aa	Pdgfra	ENSMUSG00000029231.16	ENSMUST00000168162.5	chr5	22	+	SNP	Missense	E_19	75349695.0	75349695.0	C	T	ENSMUST00000168162.5:c.2689C>T	P897S	75349695.0	75349695.0	C	T	ENSMUST00000168162.5:c.2689C>T	P897S	AACR-H0302778	AACR-H0302778-M01-V01	AACR		False	False	False	False	False	143
PDGFRA	ENSG00000134853.7	ENST00000257290.5	chr4	22	+	True	55154975	55154975	C	T	ENST00000257290.5:c.2684C>T	P895L	Missense	E_19	SNP	True	0	Class 0: This mutation can be originally modeled.	108aa	35aa	Pdgfra	ENSMUSG00000029231.16	ENSMUST00000168162.5	chr5	22	+	SNP	Missense	E_19	75349690.0	75349690.0	C	T	ENSMUST00000168162.5:c.2684C>T	P895L	75349690.0	75349690.0	C	T	ENSMUST00000168162.5:c.2684C>T	P895L	AACR-H0302779	AACR-H0302779-M01-V01	AACR		False	False	False	False	False	143
PDGFRA	ENSG00000134853.7	ENST00000257290.5	chr4	22	+	True	55154974	55154974	C	T	ENST00000257290.5:c.2683C>T	P895S	Missense	E_19	SNP	True	0	Class 0: This mutation can be originally modeled.	108aa	35aa	Pdgfra	ENSMUSG00000029231.16	ENSMUST00000168162.5	chr5	22	+	SNP	Missense	E_19	75349689.0	75349689.0	C	T	ENSMUST00000168162.5:c.2683C>T	P895S	75349689.0	75349689.0	C	T	ENSMUST00000168162.5:c.2683C>T	P895S	AACR-H0302781	AACR-H0302781-M01-V01	AACR		False	False	False	False	False	143
PDGFRA	ENSG00000134853.7	ENST00000257290.5	chr4	22	+	True	55154974	55154974	C	G	ENST00000257290.5:c.2683C>G	P895A	Missense	E_19	SNP	True	0	Class 0: This mutation can be originally modeled.	108aa	35aa	Pdgfra	ENSMUSG00000029231.16	ENSMUST00000168162.5	chr5	22	+	SNP	Missense	E_19	75349689.0	75349689.0	C	G	ENSMUST00000168162.5:c.2683C>G	P895A	75349689.0	75349689.0	C	G	ENSMUST00000168162.5:c.2683C>G	P895A	AACR-H0302782	AACR-H0302782-M01-V01	AACR		False	False	False	False	False	143
PDGFRA	ENSG00000134853.7	ENST00000257290.5	chr4	22	+	True	55153708	55153708	G	T	ENST00000257290.5:c.2674G>T	G892C	Missense	E_18	SNP	True	0	Class 0: This mutation can be originally modeled.	105aa	38aa	Pdgfra	ENSMUSG00000029231.16	ENSMUST00000168162.5	chr5	22	+	SNP	Missense	E_18	75348635.0	75348635.0	G	T	ENSMUST00000168162.5:c.2674G>T	G892C	75348635.0	75348635.0	G	T	ENSMUST00000168162.5:c.2674G>T	G892C	AACR-H0302787	AACR-H0302787-M01-V01	AACR		False	False	False	False	False	143
PDGFRA	ENSG00000134853.7	ENST00000257290.5	chr4	22	+	True	55153706	55153706	T	C	ENST00000257290.5:c.2672T>C	L891P	Missense	E_18	SNP	True	0	Class 0: This mutation can be originally modeled.	104aa	39aa	Pdgfra	ENSMUSG00000029231.16	ENSMUST00000168162.5	chr5	22	+	SNP	Missense	E_18	75348633.0	75348633.0	T	C	ENSMUST00000168162.5:c.2672T>C	L891P	75348633.0	75348633.0	T	C	ENSMUST00000168162.5:c.2672T>C	L891P	AACR-H0302788	AACR-H0302788-M01-V01	AACR		False	False	False	False	False	143
PDGFRA	ENSG00000134853.7	ENST00000257290.5	chr4	22	+	True	55153706	55153706	T	A	ENST00000257290.5:c.2672T>A	L891H	Missense	E_18	SNP	True	0	Class 0: This mutation can be originally modeled.	104aa	39aa	Pdgfra	ENSMUSG00000029231.16	ENSMUST00000168162.5	chr5	22	+	SNP	Missense	E_18	75348633.0	75348633.0	T	A	ENSMUST00000168162.5:c.2672T>A	L891H	75348633.0	75348633.0	T	A	ENSMUST00000168162.5:c.2672T>A	L891H	AACR-H0302789	AACR-H0302789-M01-V01	AACR		False	False	False	False	False	143
PDGFRA	ENSG00000134853.7	ENST00000257290.5	chr4	22	+	True	55153702	55153702	T	C	ENST00000257290.5:c.2668T>C	S890P	Missense	E_18	SNP	True	0	Class 0: This mutation can be originally modeled.	103aa	40aa	Pdgfra	ENSMUSG00000029231.16	ENSMUST00000168162.5	chr5	22	+	SNP	Missense	E_18	75348629.0	75348629.0	T	C	ENSMUST00000168162.5:c.2668T>C	S890P	75348629.0	75348629.0	T	C	ENSMUST00000168162.5:c.2668T>C	S890P	AACR-H0302790	AACR-H0302790-M01-V01	AACR		False	False	False	False	False	143
PDGFRA	ENSG00000134853.7	ENST00000257290.5	chr4	22	+	True	55153700	55153700	T	G	ENST00000257290.5:c.2666T>G	F889C	Missense	E_18	SNP	True	0	Class 0: This mutation can be originally modeled.	102aa	41aa	Pdgfra	ENSMUSG00000029231.16	ENSMUST00000168162.5	chr5	22	+	SNP	Missense	E_18	75348627.0	75348627.0	T	G	ENSMUST00000168162.5:c.2666T>G	F889C	75348627.0	75348627.0	T	G	ENSMUST00000168162.5:c.2666T>G	F889C	AACR-H0302791	AACR-H0302791-M01-V01	AACR		False	False	False	False	False	143
PDGFRA	ENSG00000134853.7	ENST00000257290.5	chr4	22	+	True	55153697	55153697	T	A	ENST00000257290.5:c.2663T>A	I888N	Missense	E_18	SNP	True	0	Class 0: This mutation can be originally modeled.	101aa	42aa	Pdgfra	ENSMUSG00000029231.16	ENSMUST00000168162.5	chr5	22	+	SNP	Missense	E_18	75348624.0	75348624.0	T	A	ENSMUST00000168162.5:c.2663T>A	I888N	75348624.0	75348624.0	T	A	ENSMUST00000168162.5:c.2663T>A	I888N	AACR-H0302792	AACR-H0302792-M01-V01	AACR		False	False	False	False	False	143
PDGFRA	ENSG00000134853.7	ENST00000257290.5	chr4	22	+	True	55153696	55153696	A	T	ENST00000257290.5:c.2662A>T	I888F	Missense	E_18	SNP	True	0	Class 0: This mutation can be originally modeled.	101aa	42aa	Pdgfra	ENSMUSG00000029231.16	ENSMUST00000168162.5	chr5	22	+	SNP	Missense	E_18	75348623.0	75348623.0	A	T	ENSMUST00000168162.5:c.2662A>T	I888F	75348623.0	75348623.0	A	T	ENSMUST00000168162.5:c.2662A>T	I888F	AACR-H0302793	AACR-H0302793-M01-V01	AACR		False	False	False	False	False	143
PDGFRA	ENSG00000134853.7	ENST00000257290.5	chr4	22	+	True	55153695	55153695	G	T	ENST00000257290.5:c.2661G>T	E887D	Missense	E_18	SNP	True	0	Class 0: This mutation can be originally modeled.	100aa	43aa	Pdgfra	ENSMUSG00000029231.16	ENSMUST00000168162.5	chr5	22	+	SNP	Missense	E_18	75348622.0	75348622.0	A	T	ENSMUST00000168162.5:c.2661A>T	E887D	75348622.0	75348622.0	A	T	ENSMUST00000168162.5:c.2661A>T	E887D	AACR-H0302794	AACR-H0302794-M01-V01	AACR		False	False	False	False	False	143
PDGFRA	ENSG00000134853.7	ENST00000257290.5	chr4	22	+	True	55153693	55153693	G	T	ENST00000257290.5:c.2659G>T	E887*	Nonsense	E_18	SNP	True	0	Class 0: This mutation can be originally modeled.	100aa	43aa	Pdgfra	ENSMUSG00000029231.16	ENSMUST00000168162.5	chr5	22	+	SNP	Nonsense	E_18	75348620.0	75348620.0	G	T	ENSMUST00000168162.5:c.2659G>T	E887*	75348620.0	75348620.0	G	T	ENSMUST00000168162.5:c.2659G>T	E887*	AACR-H0302795	AACR-H0302795-M01-V01	AACR		False	False	False	False	False	143
PDGFRA	ENSG00000134853.7	ENST00000257290.5	chr4	22	+	True	55151627	55151627	G	T	ENST00000257290.5:c.2413G>T	G805*	Nonsense	E_16	SNP	True	0	Class 0: This mutation can be originally modeled.	18aa	125aa	Pdgfra	ENSMUSG00000029231.16	ENSMUST00000168162.5	chr5	22	+	SNP	Nonsense	E_16	75346264.0	75346264.0	G	T	ENSMUST00000168162.5:c.2413G>T	G805*	75346264.0	75346264.0	G	T	ENSMUST00000168162.5:c.2413G>T	G805*	AACR-H0302796	AACR-H0302796-M01-V01	AACR		False	False	False	False	False	143
PDGFRA	ENSG00000134853.7	ENST00000257290.5	chr4	22	+	True	55151623	55151623	C	T	ENST00000257290.5:c.2409C>T	A803delinsA	Silent	E_16	SNP	True	0	Class 0: This mutation can be originally modeled.	16aa	127aa	Pdgfra	ENSMUSG00000029231.16	ENSMUST00000168162.5	chr5	22	+	SNP	Silent	E_16	75346260.0	75346260.0	T	T	ENSMUST00000168162.5:c.2409T>T	A803delinsA	75346260.0	75346260.0	T	T	ENSMUST00000168162.5:c.2409T>T	A803delinsA	AACR-H0302797	AACR-H0302797-M01-V01	AACR		False	False	False	False	False	143
PDGFRA	ENSG00000134853.7	ENST00000257290.5	chr4	22	+	True	55144598	55144598	A	G	ENST00000257290.5:c.2072A>G	D691G	Missense	E_14	SNP	True	0	Class 0: This mutation can be originally modeled.	92aa	2aa	Pdgfra	ENSMUSG00000029231.16	ENSMUST00000168162.5	chr5	22	+	SNP	Missense	E_14	75342252.0	75342252.0	A	G	ENSMUST00000168162.5:c.2072A>G	D691G	75342252.0	75342252.0	A	G	ENSMUST00000168162.5:c.2072A>G	D691G	AACR-H0302799	AACR-H0302799-M01-V01	AACR		False	False	False	False	False	94
PDGFRA	ENSG00000134853.7	ENST00000257290.5	chr4	22	+	True	55144618	55144618	C	T	ENST00000257290.5:c.2092C>T	P698S	Missense	E_14	SNP	True	0	Class 0: This mutation can be originally modeled.	1aa	5aa	Pdgfra	ENSMUSG00000029231.16	ENSMUST00000168162.5	chr5	22	+	SNP	Missense	E_14	75342272.0	75342272.0	C	T	ENSMUST00000168162.5:c.2092C>T	P698S	75342272.0	75342272.0	C	T	ENSMUST00000168162.5:c.2092C>T	P698S	AACR-H0302800	AACR-H0302800-M01-V01	AACR		False	False	False	False	False	6
PDGFRA	ENSG00000134853.7	ENST00000257290.5	chr4	22	+	True	55144616	55144616	A	T	ENST00000257290.5:c.2090A>T	H697L	Missense	E_14	SNP	True	0	Class 0: This mutation can be originally modeled.	0aa	6aa	Pdgfra	ENSMUSG00000029231.16	ENSMUST00000168162.5	chr5	22	+	SNP	Missense	E_14	75342270.0	75342270.0	A	T	ENSMUST00000168162.5:c.2090A>T	H697L	75342270.0	75342270.0	A	T	ENSMUST00000168162.5:c.2090A>T	H697L	AACR-H0302801	AACR-H0302801-M01-V01	AACR		False	False	False	False	False	6
PDGFRA	ENSG00000134853.7	ENST00000257290.5	chr4	22	+	True	55144615	55144615	C	A	ENST00000257290.5:c.2089C>A	H697N	Missense	E_14	SNP	True	0	Class 0: This mutation can be originally modeled.	0aa	6aa	Pdgfra	ENSMUSG00000029231.16	ENSMUST00000168162.5	chr5	22	+	SNP	Missense	E_14	75342269.0	75342269.0	C	A	ENSMUST00000168162.5:c.2089C>A	H697N	75342269.0	75342269.0	C	A	ENSMUST00000168162.5:c.2089C>A	H697N	AACR-H0302802	AACR-H0302802-M01-V01	AACR		False	False	False	False	False	6
PDGFRA	ENSG00000134853.7	ENST00000257290.5	chr4	22	+	True	55144610	55144610	G	A	ENST00000257290.5:c.2084G>A	S695N	Missense	E_14	SNP	True	0	Class 0: This mutation can be originally modeled.	0aa	0aa	Pdgfra	ENSMUSG00000029231.16	ENSMUST00000168162.5	chr5	22	+	SNP	Missense	E_14	75342264.0	75342264.0	G	A	ENSMUST00000168162.5:c.2084G>A	S695N	75342264.0	75342264.0	G	A	ENSMUST00000168162.5:c.2084G>A	S695N	AACR-H0302804	AACR-H0302804-M01-V01	AACR		False	False	False	False	False	0
PDGFRA	ENSG00000134853.7	ENST00000257290.5	chr4	22	+	True	55144609	55144609	A	T	ENST00000257290.5:c.2083A>T	S695C	Missense	E_14	SNP	True	0	Class 0: This mutation can be originally modeled.	0aa	0aa	Pdgfra	ENSMUSG00000029231.16	ENSMUST00000168162.5	chr5	22	+	SNP	Missense	E_14	75342263.0	75342263.0	A	T	ENSMUST00000168162.5:c.2083A>T	S695C	75342263.0	75342263.0	A	T	ENSMUST00000168162.5:c.2083A>T	S695C	AACR-H0302805	AACR-H0302805-M01-V01	AACR		False	False	False	False	False	0
PDGFRA	ENSG00000134853.7	ENST00000257290.5	chr4	22	+	True	55144602	55144602	C	T	ENST00000257290.5:c.2076C>T	S692delinsS	Silent	E_14	SNP	True	0	Class 0: This mutation can be originally modeled.	93aa	1aa	Pdgfra	ENSMUSG00000029231.16	ENSMUST00000168162.5	chr5	22	+	SNP	Silent	E_14	75342256.0	75342256.0	C	T	ENSMUST00000168162.5:c.2076C>T	S692delinsS	75342256.0	75342256.0	C	T	ENSMUST00000168162.5:c.2076C>T	S692delinsS	AACR-H0302809	AACR-H0302809-M01-V01	AACR		False	False	False	False	False	94
PDGFRA	ENSG00000134853.7	ENST00000257290.5	chr4	22	+	True	55144602	55144602	C	A	ENST00000257290.5:c.2076C>A	S692R	Missense	E_14	SNP	True	0	Class 0: This mutation can be originally modeled.	93aa	1aa	Pdgfra	ENSMUSG00000029231.16	ENSMUST00000168162.5	chr5	22	+	SNP	Missense	E_14	75342256.0	75342256.0	C	A	ENSMUST00000168162.5:c.2076C>A	S692R	75342256.0	75342256.0	C	A	ENSMUST00000168162.5:c.2076C>A	S692R	AACR-H0302810	AACR-H0302810-M01-V01	AACR		False	False	False	False	False	94
PDGFRA	ENSG00000134853.7	ENST00000257290.5	chr4	22	+	True	55144601	55144601	G	C	ENST00000257290.5:c.2075G>C	S692T	Missense	E_14	SNP	True	0	Class 0: This mutation can be originally modeled.	93aa	1aa	Pdgfra	ENSMUSG00000029231.16	ENSMUST00000168162.5	chr5	22	+	SNP	Missense	E_14	75342255.0	75342255.0	G	C	ENSMUST00000168162.5:c.2075G>C	S692T	75342255.0	75342255.0	G	C	ENSMUST00000168162.5:c.2075G>C	S692T	AACR-H0302811	AACR-H0302811-M01-V01	AACR		False	False	False	False	False	94
PDGFRA	ENSG00000134853.7	ENST00000257290.5	chr4	22	+	True	55144600	55144600	A	T	ENST00000257290.5:c.2074A>T	S692C	Missense	E_14	SNP	True	0	Class 0: This mutation can be originally modeled.	93aa	1aa	Pdgfra	ENSMUSG00000029231.16	ENSMUST00000168162.5	chr5	22	+	SNP	Missense	E_14	75342254.0	75342254.0	A	T	ENSMUST00000168162.5:c.2074A>T	S692C	75342254.0	75342254.0	A	T	ENSMUST00000168162.5:c.2074A>T	S692C	AACR-H0302812	AACR-H0302812-M01-V01	AACR		False	False	False	False	False	94
PDGFRA	ENSG00000134853.7	ENST00000257290.5	chr4	22	+	True	55144600	55144600	A	G	ENST00000257290.5:c.2074A>G	S692G	Missense	E_14	SNP	True	0	Class 0: This mutation can be originally modeled.	93aa	1aa	Pdgfra	ENSMUSG00000029231.16	ENSMUST00000168162.5	chr5	22	+	SNP	Missense	E_14	75342254.0	75342254.0	A	G	ENSMUST00000168162.5:c.2074A>G	S692G	75342254.0	75342254.0	A	G	ENSMUST00000168162.5:c.2074A>G	S692G	AACR-H0302813	AACR-H0302813-M01-V01	AACR		False	False	False	False	False	94
PDGFRA	ENSG00000134853.7	ENST00000257290.5	chr4	22	+	True	55144597	55144597	G	C	ENST00000257290.5:c.2071G>C	D691H	Missense	E_14	SNP	True	0	Class 0: This mutation can be originally modeled.	92aa	2aa	Pdgfra	ENSMUSG00000029231.16	ENSMUST00000168162.5	chr5	22	+	SNP	Missense	E_14	75342251.0	75342251.0	G	C	ENSMUST00000168162.5:c.2071G>C	D691H	75342251.0	75342251.0	G	C	ENSMUST00000168162.5:c.2071G>C	D691H	AACR-H0302814	AACR-H0302814-M01-V01	AACR		False	False	False	False	False	94
PDGFRA	ENSG00000134853.7	ENST00000257290.5	chr4	22	+	True	55144577	55144577	A	T	ENST00000257290.5:c.2051A>T	N684I	Missense	E_14	SNP	True	0	Class 0: This mutation can be originally modeled.	85aa	9aa	Pdgfra	ENSMUSG00000029231.16	ENSMUST00000168162.5	chr5	22	+	SNP	Missense	E_14	75342231.0	75342231.0	A	T	ENSMUST00000168162.5:c.2051A>T	N684I	75342231.0	75342231.0	A	T	ENSMUST00000168162.5:c.2051A>T	N684I	AACR-H0302815	AACR-H0302815-M01-V01	AACR		False	False	False	False	False	94
PDGFRA	ENSG00000134853.7	ENST00000257290.5	chr4	22	+	True	55144596	55144596	G	T	ENST00000257290.5:c.2070G>T	R690S	Missense	E_14	SNP	True	0	Class 0: This mutation can be originally modeled.	91aa	3aa	Pdgfra	ENSMUSG00000029231.16	ENSMUST00000168162.5	chr5	22	+	SNP	Missense	E_14	75342250.0	75342250.0	A	T	ENSMUST00000168162.5:c.2070A>T	R690S	75342250.0	75342250.0	A	T	ENSMUST00000168162.5:c.2070A>T	R690S	AACR-H0302816	AACR-H0302816-M01-V01	AACR		False	False	False	False	False	94
PDGFRA	ENSG00000134853.7	ENST00000257290.5	chr4	22	+	True	55144595	55144595	G	C	ENST00000257290.5:c.2069G>C	R690T	Missense	E_14	SNP	True	0	Class 0: This mutation can be originally modeled.	91aa	3aa	Pdgfra	ENSMUSG00000029231.16	ENSMUST00000168162.5	chr5	22	+	SNP	Missense	E_14	75342249.0	75342249.0	G	C	ENSMUST00000168162.5:c.2069G>C	R690T	75342249.0	75342249.0	G	C	ENSMUST00000168162.5:c.2069G>C	R690T	AACR-H0302817	AACR-H0302817-M01-V01	AACR		False	False	False	False	False	94
PDGFRA	ENSG00000134853.7	ENST00000257290.5	chr4	22	+	True	55144590	55144590	G	C	ENST00000257290.5:c.2064G>C	K688N	Missense	E_14	SNP	True	0	Class 0: This mutation can be originally modeled.	89aa	5aa	Pdgfra	ENSMUSG00000029231.16	ENSMUST00000168162.5	chr5	22	+	SNP	Missense	E_14	75342244.0	75342244.0	G	C	ENSMUST00000168162.5:c.2064G>C	K688N	75342244.0	75342244.0	G	C	ENSMUST00000168162.5:c.2064G>C	K688N	AACR-H0302818	AACR-H0302818-M01-V01	AACR		False	False	False	False	False	94
PDGFRA	ENSG00000134853.7	ENST00000257290.5	chr4	22	+	True	55144590	55144590	G	A	ENST00000257290.5:c.2064G>A	K688delinsK	Silent	E_14	SNP	True	0	Class 0: This mutation can be originally modeled.	89aa	5aa	Pdgfra	ENSMUSG00000029231.16	ENSMUST00000168162.5	chr5	22	+	SNP	Silent	E_14	75342244.0	75342244.0	G	A	ENSMUST00000168162.5:c.2064G>A	K688delinsK	75342244.0	75342244.0	G	A	ENSMUST00000168162.5:c.2064G>A	K688delinsK	AACR-H0302819	AACR-H0302819-M01-V01	AACR		False	False	False	False	False	94
PDGFRA	ENSG00000134853.7	ENST00000257290.5	chr4	22	+	True	55144589	55144589	A	G	ENST00000257290.5:c.2063A>G	K688R	Missense	E_14	SNP	True	0	Class 0: This mutation can be originally modeled.	89aa	5aa	Pdgfra	ENSMUSG00000029231.16	ENSMUST00000168162.5	chr5	22	+	SNP	Missense	E_14	75342243.0	75342243.0	A	G	ENSMUST00000168162.5:c.2063A>G	K688R	75342243.0	75342243.0	A	G	ENSMUST00000168162.5:c.2063A>G	K688R	AACR-H0302820	AACR-H0302820-M01-V01	AACR		False	False	False	False	False	94
PDGFRA	ENSG00000134853.7	ENST00000257290.5	chr4	22	+	True	55144586	55144586	A	T	ENST00000257290.5:c.2060A>T	H687L	Missense	E_14	SNP	True	0	Class 0: This mutation can be originally modeled.	88aa	6aa	Pdgfra	ENSMUSG00000029231.16	ENSMUST00000168162.5	chr5	22	+	SNP	Missense	E_14	75342240.0	75342240.0	A	T	ENSMUST00000168162.5:c.2060A>T	H687L	75342240.0	75342240.0	A	T	ENSMUST00000168162.5:c.2060A>T	H687L	AACR-H0302821	AACR-H0302821-M01-V01	AACR		False	False	False	False	False	94
PDGFRA	ENSG00000134853.7	ENST00000257290.5	chr4	22	+	True	55144586	55144586	A	G	ENST00000257290.5:c.2060A>G	H687R	Missense	E_14	SNP	True	0	Class 0: This mutation can be originally modeled.	88aa	6aa	Pdgfra	ENSMUSG00000029231.16	ENSMUST00000168162.5	chr5	22	+	SNP	Missense	E_14	75342240.0	75342240.0	A	G	ENSMUST00000168162.5:c.2060A>G	H687R	75342240.0	75342240.0	A	G	ENSMUST00000168162.5:c.2060A>G	H687R	AACR-H0302822	AACR-H0302822-M01-V01	AACR		False	False	False	False	False	94
PDGFRA	ENSG00000134853.7	ENST00000257290.5	chr4	22	+	True	55144585	55144585	C	T	ENST00000257290.5:c.2059C>T	H687Y	Missense	E_14	SNP	True	0	Class 0: This mutation can be originally modeled.	88aa	6aa	Pdgfra	ENSMUSG00000029231.16	ENSMUST00000168162.5	chr5	22	+	SNP	Missense	E_14	75342239.0	75342239.0	C	T	ENSMUST00000168162.5:c.2059C>T	H687Y	75342239.0	75342239.0	C	T	ENSMUST00000168162.5:c.2059C>T	H687Y	AACR-H0302823	AACR-H0302823-M01-V01	AACR		False	False	False	False	False	94
PDGFRA	ENSG00000134853.7	ENST00000257290.5	chr4	22	+	True	55144585	55144585	C	G	ENST00000257290.5:c.2059C>G	H687D	Missense	E_14	SNP	True	0	Class 0: This mutation can be originally modeled.	88aa	6aa	Pdgfra	ENSMUSG00000029231.16	ENSMUST00000168162.5	chr5	22	+	SNP	Missense	E_14	75342239.0	75342239.0	C	G	ENSMUST00000168162.5:c.2059C>G	H687D	75342239.0	75342239.0	C	G	ENSMUST00000168162.5:c.2059C>G	H687D	AACR-H0302824	AACR-H0302824-M01-V01	AACR		False	False	False	False	False	94
PDGFRA	ENSG00000134853.7	ENST00000257290.5	chr4	22	+	True	55144584	55144584	G	A	ENST00000257290.5:c.2058G>A	L686delinsL	Silent	E_14	SNP	True	0	Class 0: This mutation can be originally modeled.	87aa	7aa	Pdgfra	ENSMUSG00000029231.16	ENSMUST00000168162.5	chr5	22	+	SNP	Silent	E_14	75342238.0	75342238.0	G	A	ENSMUST00000168162.5:c.2058G>A	L686delinsL	75342238.0	75342238.0	G	A	ENSMUST00000168162.5:c.2058G>A	L686delinsL	AACR-H0302825	AACR-H0302825-M01-V01	AACR		False	False	False	False	False	94
PDGFRA	ENSG00000134853.7	ENST00000257290.5	chr4	22	+	True	55144583	55144583	T	C	ENST00000257290.5:c.2057T>C	L686S	Missense	E_14	SNP	True	0	Class 0: This mutation can be originally modeled.	87aa	7aa	Pdgfra	ENSMUSG00000029231.16	ENSMUST00000168162.5	chr5	22	+	SNP	Missense	E_14	75342237.0	75342237.0	T	C	ENSMUST00000168162.5:c.2057T>C	L686S	75342237.0	75342237.0	T	C	ENSMUST00000168162.5:c.2057T>C	L686S	AACR-H0302826	AACR-H0302826-M01-V01	AACR		False	False	False	False	False	94
PDGFRA	ENSG00000134853.7	ENST00000257290.5	chr4	22	+	True	55144582	55144582	T	G	ENST00000257290.5:c.2056T>G	L686V	Missense	E_14	SNP	True	0	Class 0: This mutation can be originally modeled.	87aa	7aa	Pdgfra	ENSMUSG00000029231.16	ENSMUST00000168162.5	chr5	22	+	SNP	Missense	E_14	75342236.0	75342236.0	T	G	ENSMUST00000168162.5:c.2056T>G	L686V	75342236.0	75342236.0	T	G	ENSMUST00000168162.5:c.2056T>G	L686V	AACR-H0302827	AACR-H0302827-M01-V01	AACR		False	False	False	False	False	94
PDGFRA	ENSG00000134853.7	ENST00000257290.5	chr4	22	+	True	55144582	55144582	T	C	ENST00000257290.5:c.2056T>C	L686delinsL	Silent	E_14	SNP	True	0	Class 0: This mutation can be originally modeled.	87aa	7aa	Pdgfra	ENSMUSG00000029231.16	ENSMUST00000168162.5	chr5	22	+	SNP	Silent	E_14	75342236.0	75342236.0	T	C	ENSMUST00000168162.5:c.2056T>C	L686delinsL	75342236.0	75342236.0	T	C	ENSMUST00000168162.5:c.2056T>C	L686delinsL	AACR-H0302828	AACR-H0302828-M01-V01	AACR		False	False	False	False	False	94
PDGFRA	ENSG00000134853.7	ENST00000257290.5	chr4	22	+	True	55144581	55144581	T	C	ENST00000257290.5:c.2055T>C	Y685delinsY	Silent	E_14	SNP	True	0	Class 0: This mutation can be originally modeled.	86aa	8aa	Pdgfra	ENSMUSG00000029231.16	ENSMUST00000168162.5	chr5	22	+	SNP	Silent	E_14	75342235.0	75342235.0	C	C	ENSMUST00000168162.5:c.2055C>C	Y685delinsY	75342235.0	75342235.0	C	C	ENSMUST00000168162.5:c.2055C>C	Y685delinsY	AACR-H0302829	AACR-H0302829-M01-V01	AACR		False	False	False	False	False	94
PDGFRA	ENSG00000134853.7	ENST00000257290.5	chr4	22	+	True	55144620	55144620	A	T	ENST00000257290.5:c.2094A>T	P698delinsP	Silent	E_14	SNP	True	0	Class 0: This mutation can be originally modeled.	1aa	5aa	Pdgfra	ENSMUSG00000029231.16	ENSMUST00000168162.5	chr5	22	+	SNP	Silent	E_14	75342274.0	75342274.0	A	T	ENSMUST00000168162.5:c.2094A>T	P698delinsP	75342274.0	75342274.0	A	T	ENSMUST00000168162.5:c.2094A>T	P698delinsP	AACR-H0302830	AACR-H0302830-M01-V01	AACR		False	False	False	False	False	6
PDGFRA	ENSG00000134853.7	ENST00000257290.5	chr4	22	+	True	55144621	55144621	G	A	ENST00000257290.5:c.2095G>A	E699K	Missense	E_14	SNP	True	0	Class 0: This mutation can be originally modeled.	2aa	4aa	Pdgfra	ENSMUSG00000029231.16	ENSMUST00000168162.5	chr5	22	+	SNP	Missense	E_14	75342275.0	75342275.0	G	A	ENSMUST00000168162.5:c.2095G>A	E699K	75342275.0	75342275.0	G	A	ENSMUST00000168162.5:c.2095G>A	E699K	AACR-H0302831	AACR-H0302831-M01-V01	AACR		False	False	False	False	False	6
PDGFRA	ENSG00000134853.7	ENST00000257290.5	chr4	22	+	True	55144621	55144621	G	C	ENST00000257290.5:c.2095G>C	E699Q	Missense	E_14	SNP	True	0	Class 0: This mutation can be originally modeled.	2aa	4aa	Pdgfra	ENSMUSG00000029231.16	ENSMUST00000168162.5	chr5	22	+	SNP	Missense	E_14	75342275.0	75342275.0	G	C	ENSMUST00000168162.5:c.2095G>C	E699Q	75342275.0	75342275.0	G	C	ENSMUST00000168162.5:c.2095G>C	E699Q	AACR-H0302832	AACR-H0302832-M01-V01	AACR		False	False	False	False	False	6
PDGFRA	ENSG00000134853.7	ENST00000257290.5	chr4	22	+	True	55144621	55144621	G	T	ENST00000257290.5:c.2095G>T	E699*	Nonsense	E_14	SNP	True	0	Class 0: This mutation can be originally modeled.	2aa	4aa	Pdgfra	ENSMUSG00000029231.16	ENSMUST00000168162.5	chr5	22	+	SNP	Nonsense	E_14	75342275.0	75342275.0	G	T	ENSMUST00000168162.5:c.2095G>T	E699*	75342275.0	75342275.0	G	T	ENSMUST00000168162.5:c.2095G>T	E699*	AACR-H0302833	AACR-H0302833-M01-V01	AACR		False	False	False	False	False	6
PDGFRA	ENSG00000134853.7	ENST00000257290.5	chr4	22	+	True	55144677	55144677	A	G	ENST00000257290.5:c.2151A>G	T717delinsT	Silent	E_14	SNP	True	0	Class 0: This mutation can be originally modeled.	12aa	68aa	Pdgfra	ENSMUSG00000029231.16	ENSMUST00000168162.5	chr5	22	+	SNP	Silent	E_14	75342331.0	75342331.0	A	G	ENSMUST00000168162.5:c.2151A>G	T717delinsT	75342331.0	75342331.0	A	G	ENSMUST00000168162.5:c.2151A>G	T717delinsT	AACR-H0302834	AACR-H0302834-M01-V01	AACR		False	False	False	False	False	80
PDGFRA	ENSG00000134853.7	ENST00000257290.5	chr4	22	+	True	55144674	55144674	C	A	ENST00000257290.5:c.2148C>A	S716R	Missense	E_14	SNP	True	0	Class 0: This mutation can be originally modeled.	11aa	69aa	Pdgfra	ENSMUSG00000029231.16	ENSMUST00000168162.5	chr5	22	+	SNP	Missense	E_14	75342328.0	75342328.0	C	A	ENSMUST00000168162.5:c.2148C>A	S716R	75342328.0	75342328.0	C	A	ENSMUST00000168162.5:c.2148C>A	S716R	AACR-H0302835	AACR-H0302835-M01-V01	AACR		False	False	False	False	False	80
PDGFRA	ENSG00000134853.7	ENST00000257290.5	chr4	22	+	True	55144673	55144673	G	T	ENST00000257290.5:c.2147G>T	S716I	Missense	E_14	SNP	True	0	Class 0: This mutation can be originally modeled.	11aa	69aa	Pdgfra	ENSMUSG00000029231.16	ENSMUST00000168162.5	chr5	22	+	SNP	Missense	E_14	75342327.0	75342327.0	G	T	ENSMUST00000168162.5:c.2147G>T	S716I	75342327.0	75342327.0	G	T	ENSMUST00000168162.5:c.2147G>T	S716I	AACR-H0302836	AACR-H0302836-M01-V01	AACR		False	False	False	False	False	80
PDGFRA	ENSG00000134853.7	ENST00000257290.5	chr4	22	+	True	55144672	55144672	A	G	ENST00000257290.5:c.2146A>G	S716G	Missense	E_14	SNP	True	0	Class 0: This mutation can be originally modeled.	11aa	69aa	Pdgfra	ENSMUSG00000029231.16	ENSMUST00000168162.5	chr5	22	+	SNP	Missense	E_14	75342326.0	75342326.0	A	G	ENSMUST00000168162.5:c.2146A>G	S716G	75342326.0	75342326.0	A	G	ENSMUST00000168162.5:c.2146A>G	S716G	AACR-H0302837	AACR-H0302837-M01-V01	AACR		False	False	False	False	False	80
PDGFRA	ENSG00000134853.7	ENST00000257290.5	chr4	22	+	True	55144668	55144668	T	A	ENST00000257290.5:c.2142T>A	D714E	Missense	E_14	SNP	True	0	Class 0: This mutation can be originally modeled.	9aa	71aa	Pdgfra	ENSMUSG00000029231.16	ENSMUST00000168162.5	chr5	22	+	SNP	Missense	E_14	75342322.0	75342322.0	C	A	ENSMUST00000168162.5:c.2142C>A	D714E	75342322.0	75342322.0	C	A	ENSMUST00000168162.5:c.2142C>A	D714E	AACR-H0302838	AACR-H0302838-M01-V01	AACR		False	False	False	False	False	80
PDGFRA	ENSG00000134853.7	ENST00000257290.5	chr4	22	+	True	55144666	55144666	G	T	ENST00000257290.5:c.2140G>T	D714Y	Missense	E_14	SNP	True	0	Class 0: This mutation can be originally modeled.	9aa	71aa	Pdgfra	ENSMUSG00000029231.16	ENSMUST00000168162.5	chr5	22	+	SNP	Missense	E_14	75342320.0	75342320.0	G	T	ENSMUST00000168162.5:c.2140G>T	D714Y	75342320.0	75342320.0	G	T	ENSMUST00000168162.5:c.2140G>T	D714Y	AACR-H0302839	AACR-H0302839-M01-V01	AACR		False	False	False	False	False	80
PDGFRA	ENSG00000134853.7	ENST00000257290.5	chr4	22	+	True	55144663	55144663	G	T	ENST00000257290.5:c.2137G>T	A713S	Missense	E_14	SNP	True	0	Class 0: This mutation can be originally modeled.	8aa	72aa	Pdgfra	ENSMUSG00000029231.16	ENSMUST00000168162.5	chr5	22	+	SNP	Missense	E_14	75342317.0	75342317.0	G	T	ENSMUST00000168162.5:c.2137G>T	A713S	75342317.0	75342317.0	G	T	ENSMUST00000168162.5:c.2137G>T	A713S	AACR-H0302840	AACR-H0302840-M01-V01	AACR		False	False	False	False	False	80
PDGFRA	ENSG00000134853.7	ENST00000257290.5	chr4	22	+	True	55144661	55144661	C	A	ENST00000257290.5:c.2135C>A	P712H	Missense	E_14	SNP	True	0	Class 0: This mutation can be originally modeled.	7aa	73aa	Pdgfra	ENSMUSG00000029231.16	ENSMUST00000168162.5	chr5	22	+	SNP	Missense	E_14	75342315.0	75342315.0	C	A	ENSMUST00000168162.5:c.2135C>A	P712H	75342315.0	75342315.0	C	A	ENSMUST00000168162.5:c.2135C>A	P712H	AACR-H0302841	AACR-H0302841-M01-V01	AACR		False	False	False	False	False	80
PDGFRA	ENSG00000134853.7	ENST00000257290.5	chr4	22	+	True	55144660	55144660	C	T	ENST00000257290.5:c.2134C>T	P712S	Missense	E_14	SNP	True	0	Class 0: This mutation can be originally modeled.	7aa	73aa	Pdgfra	ENSMUSG00000029231.16	ENSMUST00000168162.5	chr5	22	+	SNP	Missense	E_14	75342314.0	75342314.0	C	T	ENSMUST00000168162.5:c.2134C>T	P712S	75342314.0	75342314.0	C	T	ENSMUST00000168162.5:c.2134C>T	P712S	AACR-H0302842	AACR-H0302842-M01-V01	AACR		False	False	False	False	False	80
PDGFRA	ENSG00000134853.7	ENST00000257290.5	chr4	22	+	True	55144660	55144660	C	A	ENST00000257290.5:c.2134C>A	P712T	Missense	E_14	SNP	True	0	Class 0: This mutation can be originally modeled.	7aa	73aa	Pdgfra	ENSMUSG00000029231.16	ENSMUST00000168162.5	chr5	22	+	SNP	Missense	E_14	75342314.0	75342314.0	C	A	ENSMUST00000168162.5:c.2134C>A	P712T	75342314.0	75342314.0	C	A	ENSMUST00000168162.5:c.2134C>A	P712T	AACR-H0302843	AACR-H0302843-M01-V01	AACR		False	False	False	False	False	80
PDGFRA	ENSG00000134853.7	ENST00000257290.5	chr4	22	+	True	55144658	55144658	A	T	ENST00000257290.5:c.2132A>T	N711I	Missense	E_14	SNP	True	0	Class 0: This mutation can be originally modeled.	6aa	74aa	Pdgfra	ENSMUSG00000029231.16	ENSMUST00000168162.5	chr5	22	+	SNP	Missense	E_14	75342312.0	75342312.0	A	T	ENSMUST00000168162.5:c.2132A>T	N711I	75342312.0	75342312.0	A	T	ENSMUST00000168162.5:c.2132A>T	N711I	AACR-H0302844	AACR-H0302844-M01-V01	AACR		False	False	False	False	False	80
PDGFRA	ENSG00000134853.7	ENST00000257290.5	chr4	22	+	True	55144656	55144656	G	T	ENST00000257290.5:c.2130G>T	L710F	Missense	E_14	SNP	True	0	Class 0: This mutation can be originally modeled.	5aa	75aa	Pdgfra	ENSMUSG00000029231.16	ENSMUST00000168162.5	chr5	22	+	SNP	Missense	E_14	75342310.0	75342310.0	G	T	ENSMUST00000168162.5:c.2130G>T	L710F	75342310.0	75342310.0	G	T	ENSMUST00000168162.5:c.2130G>T	L710F	AACR-H0302845	AACR-H0302845-M01-V01	AACR		False	False	False	False	False	80
PDGFRA	ENSG00000134853.7	ENST00000257290.5	chr4	22	+	True	55144654	55144654	T	C	ENST00000257290.5:c.2128T>C	L710delinsL	Silent	E_14	SNP	True	0	Class 0: This mutation can be originally modeled.	5aa	75aa	Pdgfra	ENSMUSG00000029231.16	ENSMUST00000168162.5	chr5	22	+	SNP	Silent	E_14	75342308.0	75342308.0	T	C	ENSMUST00000168162.5:c.2128T>C	L710delinsL	75342308.0	75342308.0	T	C	ENSMUST00000168162.5:c.2128T>C	L710delinsL	AACR-H0302847	AACR-H0302847-M01-V01	AACR		False	False	False	False	False	80
PDGFRA	ENSG00000134853.7	ENST00000257290.5	chr4	22	+	True	55144652	55144652	G	C	ENST00000257290.5:c.2126G>C	G709A	Missense	E_14	SNP	True	0	Class 0: This mutation can be originally modeled.	4aa	76aa	Pdgfra	ENSMUSG00000029231.16	ENSMUST00000168162.5	chr5	22	+	SNP	Missense	E_14	75342306.0	75342306.0	G	C	ENSMUST00000168162.5:c.2126G>C	G709A	75342306.0	75342306.0	G	C	ENSMUST00000168162.5:c.2126G>C	G709A	AACR-H0302848	AACR-H0302848-M01-V01	AACR		False	False	False	False	False	80
PDGFRA	ENSG00000134853.7	ENST00000257290.5	chr4	22	+	True	55144651	55144651	G	T	ENST00000257290.5:c.2125G>T	G709*	Nonsense	E_14	SNP	True	0	Class 0: This mutation can be originally modeled.	4aa	76aa	Pdgfra	ENSMUSG00000029231.16	ENSMUST00000168162.5	chr5	22	+	SNP	Nonsense	E_14	75342305.0	75342305.0	G	T	ENSMUST00000168162.5:c.2125G>T	G709*	75342305.0	75342305.0	G	T	ENSMUST00000168162.5:c.2125G>T	G709*	AACR-H0302849	AACR-H0302849-M01-V01	AACR		False	False	False	False	False	80
PDGFRA	ENSG00000134853.7	ENST00000257290.5	chr4	22	+	True	55144651	55144651	G	A	ENST00000257290.5:c.2125G>A	G709R	Missense	E_14	SNP	True	0	Class 0: This mutation can be originally modeled.	4aa	76aa	Pdgfra	ENSMUSG00000029231.16	ENSMUST00000168162.5	chr5	22	+	SNP	Missense	E_14	75342305.0	75342305.0	G	A	ENSMUST00000168162.5:c.2125G>A	G709R	75342305.0	75342305.0	G	A	ENSMUST00000168162.5:c.2125G>A	G709R	AACR-H0302850	AACR-H0302850-M01-V01	AACR		False	False	False	False	False	80
PDGFRA	ENSG00000134853.7	ENST00000257290.5	chr4	22	+	True	55144650	55144650	T	G	ENST00000257290.5:c.2124T>G	F708L	Missense	E_14	SNP	True	0	Class 0: This mutation can be originally modeled.	3aa	77aa	Pdgfra	ENSMUSG00000029231.16	ENSMUST00000168162.5	chr5	22	+	SNP	Missense	E_14	75342304.0	75342304.0	T	G	ENSMUST00000168162.5:c.2124T>G	F708L	75342304.0	75342304.0	T	G	ENSMUST00000168162.5:c.2124T>G	F708L	AACR-H0302851	AACR-H0302851-M01-V01	AACR		False	False	False	False	False	80
PDGFRA	ENSG00000134853.7	ENST00000257290.5	chr4	22	+	True	55144649	55144649	T	C	ENST00000257290.5:c.2123T>C	F708S	Missense	E_14	SNP	True	0	Class 0: This mutation can be originally modeled.	3aa	77aa	Pdgfra	ENSMUSG00000029231.16	ENSMUST00000168162.5	chr5	22	+	SNP	Missense	E_14	75342303.0	75342303.0	T	C	ENSMUST00000168162.5:c.2123T>C	F708S	75342303.0	75342303.0	T	C	ENSMUST00000168162.5:c.2123T>C	F708S	AACR-H0302852	AACR-H0302852-M01-V01	AACR		False	False	False	False	False	80
PDGFRA	ENSG00000134853.7	ENST00000257290.5	chr4	22	+	True	55144647	55144647	C	G	ENST00000257290.5:c.2121C>G	I707M	Missense	E_14	SNP	True	0	Class 0: This mutation can be originally modeled.	2aa	78aa	Pdgfra	ENSMUSG00000029231.16	ENSMUST00000168162.5	chr5	22	+	SNP	Missense	E_14	75342301.0	75342301.0	C	G	ENSMUST00000168162.5:c.2121C>G	I707M	75342301.0	75342301.0	C	G	ENSMUST00000168162.5:c.2121C>G	I707M	AACR-H0302853	AACR-H0302853-M01-V01	AACR		False	False	False	False	False	80
PDGFRA	ENSG00000134853.7	ENST00000257290.5	chr4	22	+	True	55144642	55144642	G	T	ENST00000257290.5:c.2116G>T	D706Y	Missense	E_14	SNP	True	0	Class 0: This mutation can be originally modeled.	1aa	79aa	Pdgfra	ENSMUSG00000029231.16	ENSMUST00000168162.5	chr5	22	+	SNP	Missense	E_14	75342296.0	75342296.0	G	T	ENSMUST00000168162.5:c.2116G>T	D706Y	75342296.0	75342296.0	G	T	ENSMUST00000168162.5:c.2116G>T	D706Y	AACR-H0302854	AACR-H0302854-M01-V01	AACR		False	False	False	False	False	80
PDGFRA	ENSG00000134853.7	ENST00000257290.5	chr4	22	+	True	55144641	55144641	G	T	ENST00000257290.5:c.2115G>T	L705delinsL	Silent	E_14	SNP	True	0	Class 0: This mutation can be originally modeled.	0aa	80aa	Pdgfra	ENSMUSG00000029231.16	ENSMUST00000168162.5	chr5	22	+	SNP	Silent	E_14	75342295.0	75342295.0	G	T	ENSMUST00000168162.5:c.2115G>T	L705delinsL	75342295.0	75342295.0	G	T	ENSMUST00000168162.5:c.2115G>T	L705delinsL	AACR-H0302855	AACR-H0302855-M01-V01	AACR		False	False	False	False	False	80
PDGFRA	ENSG00000134853.7	ENST00000257290.5	chr4	22	+	True	55144641	55144641	G	A	ENST00000257290.5:c.2115G>A	L705delinsL	Silent	E_14	SNP	True	0	Class 0: This mutation can be originally modeled.	0aa	80aa	Pdgfra	ENSMUSG00000029231.16	ENSMUST00000168162.5	chr5	22	+	SNP	Silent	E_14	75342295.0	75342295.0	G	A	ENSMUST00000168162.5:c.2115G>A	L705delinsL	75342295.0	75342295.0	G	A	ENSMUST00000168162.5:c.2115G>A	L705delinsL	AACR-H0302856	AACR-H0302856-M01-V01	AACR		False	False	False	False	False	80
PDGFRA	ENSG00000134853.7	ENST00000257290.5	chr4	22	+	True	55144631	55144631	A	G	ENST00000257290.5:c.2105A>G	K702R	Missense	E_14	SNP	True	0	Class 0: This mutation can be originally modeled.	5aa	1aa	Pdgfra	ENSMUSG00000029231.16	ENSMUST00000168162.5	chr5	22	+	SNP	Missense	E_14	75342285.0	75342285.0	A	G	ENSMUST00000168162.5:c.2105A>G	K702R	75342285.0	75342285.0	A	G	ENSMUST00000168162.5:c.2105A>G	K702R	AACR-H0302859	AACR-H0302859-M01-V01	AACR		False	False	False	False	False	6
PDGFRA	ENSG00000134853.7	ENST00000257290.5	chr4	22	+	True	55144630	55144630	A	G	ENST00000257290.5:c.2104A>G	K702E	Missense	E_14	SNP	True	0	Class 0: This mutation can be originally modeled.	5aa	1aa	Pdgfra	ENSMUSG00000029231.16	ENSMUST00000168162.5	chr5	22	+	SNP	Missense	E_14	75342284.0	75342284.0	A	G	ENSMUST00000168162.5:c.2104A>G	K702E	75342284.0	75342284.0	A	G	ENSMUST00000168162.5:c.2104A>G	K702E	AACR-H0302860	AACR-H0302860-M01-V01	AACR		False	False	False	False	False	6
PDGFRA	ENSG00000134853.7	ENST00000257290.5	chr4	22	+	True	55144627	55144627	C	A	ENST00000257290.5:c.2101C>A	P701T	Missense	E_14	SNP	True	0	Class 0: This mutation can be originally modeled.	4aa	2aa	Pdgfra	ENSMUSG00000029231.16	ENSMUST00000168162.5	chr5	22	+	SNP	Missense	E_14	75342281.0	75342281.0	C	A	ENSMUST00000168162.5:c.2101C>A	P701T	75342281.0	75342281.0	C	A	ENSMUST00000168162.5:c.2101C>A	P701T	AACR-H0302861	AACR-H0302861-M01-V01	AACR		False	False	False	False	False	6
PDGFRA	ENSG00000134853.7	ENST00000257290.5	chr4	22	+	True	55144624	55144624	A	G	ENST00000257290.5:c.2098A>G	K700E	Missense	E_14	SNP	True	0	Class 0: This mutation can be originally modeled.	3aa	3aa	Pdgfra	ENSMUSG00000029231.16	ENSMUST00000168162.5	chr5	22	+	SNP	Missense	E_14	75342278.0	75342278.0	A	G	ENSMUST00000168162.5:c.2098A>G	K700E	75342278.0	75342278.0	A	G	ENSMUST00000168162.5:c.2098A>G	K700E	AACR-H0302862	AACR-H0302862-M01-V01	AACR		False	False	False	False	False	6
PDGFRA	ENSG00000134853.7	ENST00000257290.5	chr4	22	+	True	55144579	55144579	T	A	ENST00000257290.5:c.2053T>A	Y685N	Missense	E_14	SNP	True	0	Class 0: This mutation can be originally modeled.	86aa	8aa	Pdgfra	ENSMUSG00000029231.16	ENSMUST00000168162.5	chr5	22	+	SNP	Missense	E_14	75342233.0	75342233.0	T	A	ENSMUST00000168162.5:c.2053T>A	Y685N	75342233.0	75342233.0	T	A	ENSMUST00000168162.5:c.2053T>A	Y685N	AACR-H0302863	AACR-H0302863-M01-V01	AACR		False	False	False	False	False	94
PDGFRA	ENSG00000134853.7	ENST00000257290.5	chr4	22	+	True	55144577	55144577	A	G	ENST00000257290.5:c.2051A>G	N684S	Missense	E_14	SNP	True	0	Class 0: This mutation can be originally modeled.	85aa	9aa	Pdgfra	ENSMUSG00000029231.16	ENSMUST00000168162.5	chr5	22	+	SNP	Missense	E_14	75342231.0	75342231.0	A	G	ENSMUST00000168162.5:c.2051A>G	N684S	75342231.0	75342231.0	A	G	ENSMUST00000168162.5:c.2051A>G	N684S	AACR-H0302864	AACR-H0302864-M01-V01	AACR		False	False	False	False	False	94
PDGFRA	ENSG00000134853.7	ENST00000257290.5	chr4	22	+	True	55151621	55151621	G	T	ENST00000257290.5:c.2407G>T	A803S	Missense	E_16	SNP	True	0	Class 0: This mutation can be originally modeled.	16aa	127aa	Pdgfra	ENSMUSG00000029231.16	ENSMUST00000168162.5	chr5	22	+	SNP	Missense	E_16	75346258.0	75346258.0	G	T	ENSMUST00000168162.5:c.2407G>T	A803S	75346258.0	75346258.0	G	T	ENSMUST00000168162.5:c.2407G>T	A803S	AACR-H0302865	AACR-H0302865-M01-V01	AACR		False	False	False	False	False	143
PDGFRA	ENSG00000134853.7	ENST00000257290.5	chr4	22	+	True	55144576	55144576	A	G	ENST00000257290.5:c.2050A>G	N684D	Missense	E_14	SNP	True	0	Class 0: This mutation can be originally modeled.	85aa	9aa	Pdgfra	ENSMUSG00000029231.16	ENSMUST00000168162.5	chr5	22	+	SNP	Missense	E_14	75342230.0	75342230.0	A	G	ENSMUST00000168162.5:c.2050A>G	N684D	75342230.0	75342230.0	A	G	ENSMUST00000168162.5:c.2050A>G	N684D	AACR-H0302882	AACR-H0302882-M01-V01	AACR		False	False	False	False	False	94
PDGFRA	ENSG00000134853.7	ENST00000257290.5	chr4	22	+	True	55144529	55144529	G	T	ENST00000257290.5:c.2003G>T	G668V	Missense	E_14	SNP	True	0	Class 0: This mutation can be originally modeled.	69aa	25aa	Pdgfra	ENSMUSG00000029231.16	ENSMUST00000168162.5	chr5	22	+	SNP	Missense	E_14	75342183.0	75342183.0	G	T	ENSMUST00000168162.5:c.2003G>T	G668V	75342183.0	75342183.0	G	T	ENSMUST00000168162.5:c.2003G>T	G668V	AACR-H0302899	AACR-H0302899-M01-V01	AACR		False	False	False	False	False	94
PDGFRA	ENSG00000134853.7	ENST00000257290.5	chr4	22	+	True	55144575	55144575	C	T	ENST00000257290.5:c.2049C>T	V683delinsV	Silent	E_14	SNP	True	0	Class 0: This mutation can be originally modeled.	84aa	10aa	Pdgfra	ENSMUSG00000029231.16	ENSMUST00000168162.5	chr5	22	+	SNP	Silent	E_14	75342229.0	75342229.0	C	T	ENSMUST00000168162.5:c.2049C>T	V683delinsV	75342229.0	75342229.0	C	T	ENSMUST00000168162.5:c.2049C>T	V683delinsV	AACR-H0302901	AACR-H0302901-M01-V01	AACR		False	False	False	False	False	94
PDGFRA	ENSG00000134853.7	ENST00000257290.5	chr4	22	+	True	55144574	55144574	T	C	ENST00000257290.5:c.2048T>C	V683A	Missense	E_14	SNP	True	0	Class 0: This mutation can be originally modeled.	84aa	10aa	Pdgfra	ENSMUSG00000029231.16	ENSMUST00000168162.5	chr5	22	+	SNP	Missense	E_14	75342228.0	75342228.0	T	C	ENSMUST00000168162.5:c.2048T>C	V683A	75342228.0	75342228.0	T	C	ENSMUST00000168162.5:c.2048T>C	V683A	AACR-H0302902	AACR-H0302902-M01-V01	AACR		False	False	False	False	False	94
PDGFRA	ENSG00000134853.7	ENST00000257290.5	chr4	22	+	True	55144571	55144571	T	C	ENST00000257290.5:c.2045T>C	L682S	Missense	E_14	SNP	True	0	Class 0: This mutation can be originally modeled.	83aa	11aa	Pdgfra	ENSMUSG00000029231.16	ENSMUST00000168162.5	chr5	22	+	SNP	Missense	E_14	75342225.0	75342225.0	T	C	ENSMUST00000168162.5:c.2045T>C	L682S	75342225.0	75342225.0	T	C	ENSMUST00000168162.5:c.2045T>C	L682S	AACR-H0302903	AACR-H0302903-M01-V01	AACR		False	False	False	False	False	94
PDGFRA	ENSG00000134853.7	ENST00000257290.5	chr4	22	+	True	55144570	55144570	T	C	ENST00000257290.5:c.2044T>C	L682delinsL	Silent	E_14	SNP	True	0	Class 0: This mutation can be originally modeled.	83aa	11aa	Pdgfra	ENSMUSG00000029231.16	ENSMUST00000168162.5	chr5	22	+	SNP	Silent	E_14	75342224.0	75342224.0	T	C	ENSMUST00000168162.5:c.2044T>C	L682delinsL	75342224.0	75342224.0	T	C	ENSMUST00000168162.5:c.2044T>C	L682delinsL	AACR-H0302905	AACR-H0302905-M01-V01	AACR		False	False	False	False	False	94
PDGFRA	ENSG00000134853.7	ENST00000257290.5	chr4	22	+	True	55144567	55144567	G	T	ENST00000257290.5:c.2041G>T	D681Y	Missense	E_14	SNP	True	0	Class 0: This mutation can be originally modeled.	82aa	12aa	Pdgfra	ENSMUSG00000029231.16	ENSMUST00000168162.5	chr5	22	+	SNP	Missense	E_14	75342221.0	75342221.0	G	T	ENSMUST00000168162.5:c.2041G>T	D681Y	75342221.0	75342221.0	G	T	ENSMUST00000168162.5:c.2041G>T	D681Y	AACR-H0302906	AACR-H0302906-M01-V01	AACR		False	False	False	False	False	94
PDGFRA	ENSG00000134853.7	ENST00000257290.5	chr4	22	+	True	55144566	55144566	A	G	ENST00000257290.5:c.2040A>G	G680delinsG	Silent	E_14	SNP	True	0	Class 0: This mutation can be originally modeled.	81aa	13aa	Pdgfra	ENSMUSG00000029231.16	ENSMUST00000168162.5	chr5	22	+	SNP	Silent	E_14	75342220.0	75342220.0	G	G	ENSMUST00000168162.5:c.2040G>G	G680delinsG	75342220.0	75342220.0	G	G	ENSMUST00000168162.5:c.2040G>G	G680delinsG	AACR-H0302907	AACR-H0302907-M01-V01	AACR		False	False	False	False	False	94
PDGFRA	ENSG00000134853.7	ENST00000257290.5	chr4	22	+	True	55144566	55144566	A	C	ENST00000257290.5:c.2040A>C	G680delinsG	Silent	E_14	SNP	True	0	Class 0: This mutation can be originally modeled.	81aa	13aa	Pdgfra	ENSMUSG00000029231.16	ENSMUST00000168162.5	chr5	22	+	SNP	Silent	E_14	75342220.0	75342220.0	G	C	ENSMUST00000168162.5:c.2040G>C	G680delinsG	75342220.0	75342220.0	G	C	ENSMUST00000168162.5:c.2040G>C	G680delinsG	AACR-H0302908	AACR-H0302908-M01-V01	AACR		False	False	False	False	False	94
PDGFRA	ENSG00000134853.7	ENST00000257290.5	chr4	22	+	True	55144565	55144565	G	T	ENST00000257290.5:c.2039G>T	G680V	Missense	E_14	SNP	True	0	Class 0: This mutation can be originally modeled.	81aa	13aa	Pdgfra	ENSMUSG00000029231.16	ENSMUST00000168162.5	chr5	22	+	SNP	Missense	E_14	75342219.0	75342219.0	G	T	ENSMUST00000168162.5:c.2039G>T	G680V	75342219.0	75342219.0	G	T	ENSMUST00000168162.5:c.2039G>T	G680V	AACR-H0302909	AACR-H0302909-M01-V01	AACR		False	False	False	False	False	94
PDGFRA	ENSG00000134853.7	ENST00000257290.5	chr4	22	+	True	55144564	55144564	G	C	ENST00000257290.5:c.2038G>C	G680R	Missense	E_14	SNP	True	0	Class 0: This mutation can be originally modeled.	81aa	13aa	Pdgfra	ENSMUSG00000029231.16	ENSMUST00000168162.5	chr5	22	+	SNP	Missense	E_14	75342218.0	75342218.0	G	C	ENSMUST00000168162.5:c.2038G>C	G680R	75342218.0	75342218.0	G	C	ENSMUST00000168162.5:c.2038G>C	G680R	AACR-H0302910	AACR-H0302910-M01-V01	AACR		False	False	False	False	False	94
PDGFRA	ENSG00000134853.7	ENST00000257290.5	chr4	22	+	True	55144560	55144560	C	T	ENST00000257290.5:c.2034C>T	F678delinsF	Silent	E_14	SNP	True	0	Class 0: This mutation can be originally modeled.	79aa	15aa	Pdgfra	ENSMUSG00000029231.16	ENSMUST00000168162.5	chr5	22	+	SNP	Silent	E_14	75342214.0	75342214.0	C	T	ENSMUST00000168162.5:c.2034C>T	F678delinsF	75342214.0	75342214.0	C	T	ENSMUST00000168162.5:c.2034C>T	F678delinsF	AACR-H0302911	AACR-H0302911-M01-V01	AACR		False	False	False	False	False	94
PDGFRA	ENSG00000134853.7	ENST00000257290.5	chr4	22	+	True	55144559	55144559	T	C	ENST00000257290.5:c.2033T>C	F678S	Missense	E_14	SNP	True	0	Class 0: This mutation can be originally modeled.	79aa	15aa	Pdgfra	ENSMUSG00000029231.16	ENSMUST00000168162.5	chr5	22	+	SNP	Missense	E_14	75342213.0	75342213.0	T	C	ENSMUST00000168162.5:c.2033T>C	F678S	75342213.0	75342213.0	T	C	ENSMUST00000168162.5:c.2033T>C	F678S	AACR-H0302913	AACR-H0302913-M01-V01	AACR		False	False	False	False	False	94
PDGFRA	ENSG00000134853.7	ENST00000257290.5	chr4	22	+	True	55144558	55144558	T	G	ENST00000257290.5:c.2032T>G	F678V	Missense	E_14	SNP	True	0	Class 0: This mutation can be originally modeled.	79aa	15aa	Pdgfra	ENSMUSG00000029231.16	ENSMUST00000168162.5	chr5	22	+	SNP	Missense	E_14	75342212.0	75342212.0	T	G	ENSMUST00000168162.5:c.2032T>G	F678V	75342212.0	75342212.0	T	G	ENSMUST00000168162.5:c.2032T>G	F678V	AACR-H0302914	AACR-H0302914-M01-V01	AACR		False	False	False	False	False	94
PDGFRA	ENSG00000134853.7	ENST00000257290.5	chr4	22	+	True	55144557	55144557	C	A	ENST00000257290.5:c.2031C>A	C677*	Nonsense	E_14	SNP	True	0	Class 0: This mutation can be originally modeled.	78aa	16aa	Pdgfra	ENSMUSG00000029231.16	ENSMUST00000168162.5	chr5	22	+	SNP	Nonsense	E_14	75342211.0	75342211.0	C	A	ENSMUST00000168162.5:c.2031C>A	C677*	75342211.0	75342211.0	C	A	ENSMUST00000168162.5:c.2031C>A	C677*	AACR-H0302915	AACR-H0302915-M01-V01	AACR		False	False	False	False	False	94
PDGFRA	ENSG00000134853.7	ENST00000257290.5	chr4	22	+	True	55144556	55144556	G	T	ENST00000257290.5:c.2030G>T	C677F	Missense	E_14	SNP	True	0	Class 0: This mutation can be originally modeled.	78aa	16aa	Pdgfra	ENSMUSG00000029231.16	ENSMUST00000168162.5	chr5	22	+	SNP	Missense	E_14	75342210.0	75342210.0	G	T	ENSMUST00000168162.5:c.2030G>T	C677F	75342210.0	75342210.0	G	T	ENSMUST00000168162.5:c.2030G>T	C677F	AACR-H0302916	AACR-H0302916-M01-V01	AACR		False	False	False	False	False	94
PDGFRA	ENSG00000134853.7	ENST00000257290.5	chr4	22	+	True	55144554	55144554	T	C	ENST00000257290.5:c.2028T>C	Y676delinsY	Silent	E_14	SNP	True	0	Class 0: This mutation can be originally modeled.	77aa	17aa	Pdgfra	ENSMUSG00000029231.16	ENSMUST00000168162.5	chr5	22	+	SNP	Silent	E_14	75342208.0	75342208.0	C	C	ENSMUST00000168162.5:c.2028C>C	Y676delinsY	75342208.0	75342208.0	C	C	ENSMUST00000168162.5:c.2028C>C	Y676delinsY	AACR-H0302917	AACR-H0302917-M01-V01	AACR		False	False	False	False	False	94
PDGFRA	ENSG00000134853.7	ENST00000257290.5	chr4	22	+	True	55144553	55144553	A	G	ENST00000257290.5:c.2027A>G	Y676C	Missense	E_14	SNP	True	0	Class 0: This mutation can be originally modeled.	77aa	17aa	Pdgfra	ENSMUSG00000029231.16	ENSMUST00000168162.5	chr5	22	+	SNP	Missense	E_14	75342207.0	75342207.0	A	G	ENSMUST00000168162.5:c.2027A>G	Y676C	75342207.0	75342207.0	A	G	ENSMUST00000168162.5:c.2027A>G	Y676C	AACR-H0302918	AACR-H0302918-M01-V01	AACR		False	False	False	False	False	94
PDGFRA	ENSG00000134853.7	ENST00000257290.5	chr4	22	+	True	55144552	55144552	T	C	ENST00000257290.5:c.2026T>C	Y676H	Missense	E_14	SNP	True	0	Class 0: This mutation can be originally modeled.	77aa	17aa	Pdgfra	ENSMUSG00000029231.16	ENSMUST00000168162.5	chr5	22	+	SNP	Missense	E_14	75342206.0	75342206.0	T	C	ENSMUST00000168162.5:c.2026T>C	Y676H	75342206.0	75342206.0	T	C	ENSMUST00000168162.5:c.2026T>C	Y676H	AACR-H0302919	AACR-H0302919-M01-V01	AACR		False	False	False	False	False	94
PDGFRA	ENSG00000134853.7	ENST00000257290.5	chr4	22	+	True	55144550	55144550	A	G	ENST00000257290.5:c.2024A>G	E675G	Missense	E_14	SNP	True	0	Class 0: This mutation can be originally modeled.	76aa	18aa	Pdgfra	ENSMUSG00000029231.16	ENSMUST00000168162.5	chr5	22	+	SNP	Missense	E_14	75342204.0	75342204.0	A	G	ENSMUST00000168162.5:c.2024A>G	E675G	75342204.0	75342204.0	A	G	ENSMUST00000168162.5:c.2024A>G	E675G	AACR-H0302920	AACR-H0302920-M01-V01	AACR		False	False	False	False	False	94
PDGFRA	ENSG00000134853.7	ENST00000257290.5	chr4	22	+	True	55144548	55144548	A	G	ENST00000257290.5:c.2022A>G	T674delinsT	Silent	E_14	SNP	True	0	Class 0: This mutation can be originally modeled.	75aa	19aa	Pdgfra	ENSMUSG00000029231.16	ENSMUST00000168162.5	chr5	22	+	SNP	Silent	E_14	75342202.0	75342202.0	A	G	ENSMUST00000168162.5:c.2022A>G	T674delinsT	75342202.0	75342202.0	A	G	ENSMUST00000168162.5:c.2022A>G	T674delinsT	AACR-H0302921	AACR-H0302921-M01-V01	AACR		False	False	False	False	False	94
PDGFRA	ENSG00000134853.7	ENST00000257290.5	chr4	22	+	True	55144547	55144547	C	T	ENST00000257290.5:c.2021C>T	T674I	Missense	E_14	SNP	True	0	Class 0: This mutation can be originally modeled.	75aa	19aa	Pdgfra	ENSMUSG00000029231.16	ENSMUST00000168162.5	chr5	22	+	SNP	Missense	E_14	75342201.0	75342201.0	C	T	ENSMUST00000168162.5:c.2021C>T	T674I	75342201.0	75342201.0	C	T	ENSMUST00000168162.5:c.2021C>T	T674I	AACR-H0302922	AACR-H0302922-M01-V01	AACR		False	False	False	False	False	94
PDGFRA	ENSG00000134853.7	ENST00000257290.5	chr4	22	+	True	55144547	55144547	C	A	ENST00000257290.5:c.2021C>A	T674K	Missense	E_14	SNP	True	0	Class 0: This mutation can be originally modeled.	75aa	19aa	Pdgfra	ENSMUSG00000029231.16	ENSMUST00000168162.5	chr5	22	+	SNP	Missense	E_14	75342201.0	75342201.0	C	A	ENSMUST00000168162.5:c.2021C>A	T674K	75342201.0	75342201.0	C	A	ENSMUST00000168162.5:c.2021C>A	T674K	AACR-H0302923	AACR-H0302923-M01-V01	AACR		False	False	False	False	False	94
PDGFRA	ENSG00000134853.7	ENST00000257290.5	chr4	22	+	True	55144545	55144545	C	G	ENST00000257290.5:c.2019C>G	I673M	Missense	E_14	SNP	True	0	Class 0: This mutation can be originally modeled.	74aa	20aa	Pdgfra	ENSMUSG00000029231.16	ENSMUST00000168162.5	chr5	22	+	SNP	Missense	E_14	75342199.0	75342199.0	C	G	ENSMUST00000168162.5:c.2019C>G	I673M	75342199.0	75342199.0	C	G	ENSMUST00000168162.5:c.2019C>G	I673M	AACR-H0302924	AACR-H0302924-M01-V01	AACR		False	False	False	False	False	94
PDGFRA	ENSG00000134853.7	ENST00000257290.5	chr4	22	+	True	55144543	55144543	A	G	ENST00000257290.5:c.2017A>G	I673V	Missense	E_14	SNP	True	0	Class 0: This mutation can be originally modeled.	74aa	20aa	Pdgfra	ENSMUSG00000029231.16	ENSMUST00000168162.5	chr5	22	+	SNP	Missense	E_14	75342197.0	75342197.0	A	G	ENSMUST00000168162.5:c.2017A>G	I673V	75342197.0	75342197.0	A	G	ENSMUST00000168162.5:c.2017A>G	I673V	AACR-H0302925	AACR-H0302925-M01-V01	AACR		False	False	False	False	False	94
PDGFRA	ENSG00000134853.7	ENST00000257290.5	chr4	22	+	True	55144541	55144541	T	C	ENST00000257290.5:c.2015T>C	I672T	Missense	E_14	SNP	True	0	Class 0: This mutation can be originally modeled.	73aa	21aa	Pdgfra	ENSMUSG00000029231.16	ENSMUST00000168162.5	chr5	22	+	SNP	Missense	E_14	75342195.0	75342195.0	T	C	ENSMUST00000168162.5:c.2015T>C	I672T	75342195.0	75342195.0	T	C	ENSMUST00000168162.5:c.2015T>C	I672T	AACR-H0302926	AACR-H0302926-M01-V01	AACR		False	False	False	False	False	94
PDGFRA	ENSG00000134853.7	ENST00000257290.5	chr4	22	+	True	55144539	55144539	C	T	ENST00000257290.5:c.2013C>T	Y671delinsY	Silent	E_14	SNP	True	0	Class 0: This mutation can be originally modeled.	72aa	22aa	Pdgfra	ENSMUSG00000029231.16	ENSMUST00000168162.5	chr5	22	+	SNP	Silent	E_14	75342193.0	75342193.0	C	T	ENSMUST00000168162.5:c.2013C>T	Y671delinsY	75342193.0	75342193.0	C	T	ENSMUST00000168162.5:c.2013C>T	Y671delinsY	AACR-H0302927	AACR-H0302927-M01-V01	AACR		False	False	False	False	False	94
PDGFRA	ENSG00000134853.7	ENST00000257290.5	chr4	22	+	True	55144538	55144538	A	G	ENST00000257290.5:c.2012A>G	Y671C	Missense	E_14	SNP	True	0	Class 0: This mutation can be originally modeled.	72aa	22aa	Pdgfra	ENSMUSG00000029231.16	ENSMUST00000168162.5	chr5	22	+	SNP	Missense	E_14	75342192.0	75342192.0	A	G	ENSMUST00000168162.5:c.2012A>G	Y671C	75342192.0	75342192.0	A	G	ENSMUST00000168162.5:c.2012A>G	Y671C	AACR-H0302928	AACR-H0302928-M01-V01	AACR		False	False	False	False	False	94
PDGFRA	ENSG00000134853.7	ENST00000257290.5	chr4	22	+	True	55144532	55144532	C	T	ENST00000257290.5:c.2006C>T	P669L	Missense	E_14	SNP	True	0	Class 0: This mutation can be originally modeled.	70aa	24aa	Pdgfra	ENSMUSG00000029231.16	ENSMUST00000168162.5	chr5	22	+	SNP	Missense	E_14	75342186.0	75342186.0	C	T	ENSMUST00000168162.5:c.2006C>T	P669L	75342186.0	75342186.0	C	T	ENSMUST00000168162.5:c.2006C>T	P669L	AACR-H0302929	AACR-H0302929-M01-V01	AACR		False	False	False	False	False	94
PDGFRA	ENSG00000134853.7	ENST00000257290.5	chr4	22	+	True	55144680	55144680	G	A	ENST00000257290.5:c.2154G>A	R718delinsR	Silent	E_14	SNP	True	0	Class 0: This mutation can be originally modeled.	13aa	67aa	Pdgfra	ENSMUSG00000029231.16	ENSMUST00000168162.5	chr5	22	+	SNP	Silent	E_14	75342334.0	75342334.0	A	A	ENSMUST00000168162.5:c.2154A>A	R718delinsR	75342334.0	75342334.0	A	A	ENSMUST00000168162.5:c.2154A>A	R718delinsR	AACR-H0302931	AACR-H0302931-M01-V01	AACR		False	False	False	False	False	80
PDGFRA	ENSG00000134853.7	ENST00000257290.5	chr4	22	+	True	55144682	55144682	G	A	ENST00000257290.5:c.2156G>A	S719N	Missense	E_14	SNP	True	0	Class 0: This mutation can be originally modeled.	14aa	66aa	Pdgfra	ENSMUSG00000029231.16	ENSMUST00000168162.5	chr5	22	+	SNP	Missense	E_14	75342336.0	75342336.0	G	A	ENSMUST00000168162.5:c.2156G>A	S719N	75342336.0	75342336.0	G	A	ENSMUST00000168162.5:c.2156G>A	S719N	AACR-H0302932	AACR-H0302932-M01-V01	AACR		False	False	False	False	False	80
PDGFRA	ENSG00000134853.7	ENST00000257290.5	chr4	22	+	True	55151541	55151541	C	T	ENST00000257290.5:c.2327C>T	S776L	Missense	E_16	SNP	True	0	Class 0: This mutation can be originally modeled.	71aa	9aa	Pdgfra	ENSMUSG00000029231.16	ENSMUST00000168162.5	chr5	22	+	SNP	Missense	E_16	75346178.0	75346178.0	C	T	ENSMUST00000168162.5:c.2327C>T	S776L	75346178.0	75346178.0	C	T	ENSMUST00000168162.5:c.2327C>T	S776L	AACR-H0302935	AACR-H0302935-M01-V01	AACR		False	False	False	False	False	80
PDGFRA	ENSG00000134853.7	ENST00000257290.5	chr4	22	+	True	55151540	55151540	T	A	ENST00000257290.5:c.2326T>A	S776T	Missense	E_16	SNP	True	0	Class 0: This mutation can be originally modeled.	71aa	9aa	Pdgfra	ENSMUSG00000029231.16	ENSMUST00000168162.5	chr5	22	+	SNP	Missense	E_16	75346177.0	75346177.0	T	A	ENSMUST00000168162.5:c.2326T>A	S776T	75346177.0	75346177.0	T	A	ENSMUST00000168162.5:c.2326T>A	S776T	AACR-H0302936	AACR-H0302936-M01-V01	AACR		False	False	False	False	False	80
PDGFRA	ENSG00000134853.7	ENST00000257290.5	chr4	22	+	True	55151539	55151539	C	T	ENST00000257290.5:c.2325C>T	D775delinsD	Silent	E_16	SNP	True	0	Class 0: This mutation can be originally modeled.	70aa	10aa	Pdgfra	ENSMUSG00000029231.16	ENSMUST00000168162.5	chr5	22	+	SNP	Silent	E_16	75346176.0	75346176.0	C	T	ENSMUST00000168162.5:c.2325C>T	D775delinsD	75346176.0	75346176.0	C	T	ENSMUST00000168162.5:c.2325C>T	D775delinsD	AACR-H0302937	AACR-H0302937-M01-V01	AACR		False	False	False	False	False	80
PDGFRA	ENSG00000134853.7	ENST00000257290.5	chr4	22	+	True	55146644	55146644	T	C	ENST00000257290.5:c.2318T>C	M773T	Missense	E_15	SNP	True	0	Class 0: This mutation can be originally modeled.	68aa	12aa	Pdgfra	ENSMUSG00000029231.16	ENSMUST00000168162.5	chr5	22	+	SNP	Missense	E_15	75343798.0	75343798.0	T	C	ENSMUST00000168162.5:c.2318T>C	M773T	75343798.0	75343798.0	T	C	ENSMUST00000168162.5:c.2318T>C	M773T	AACR-H0302955	AACR-H0302955-M01-V01	AACR		False	False	False	False	False	80
PDGFRA	ENSG00000134853.7	ENST00000257290.5	chr4	22	+	True	55146633	55146633	G	T	ENST00000257290.5:c.2307G>T	K769N	Missense	E_15	SNP	True	0	Class 0: This mutation can be originally modeled.	64aa	16aa	Pdgfra	ENSMUSG00000029231.16	ENSMUST00000168162.5	chr5	22	+	SNP	Missense	E_15	75343787.0	75343787.0	G	T	ENSMUST00000168162.5:c.2307G>T	K769N	75343787.0	75343787.0	G	T	ENSMUST00000168162.5:c.2307G>T	K769N	AACR-H0302956	AACR-H0302956-M01-V01	AACR		False	False	False	False	False	80
PDGFRA	ENSG00000134853.7	ENST00000257290.5	chr4	22	+	True	55146632	55146632	A	G	ENST00000257290.5:c.2306A>G	K769R	Missense	E_15	SNP	True	0	Class 0: This mutation can be originally modeled.	64aa	16aa	Pdgfra	ENSMUSG00000029231.16	ENSMUST00000168162.5	chr5	22	+	SNP	Missense	E_15	75343786.0	75343786.0	A	G	ENSMUST00000168162.5:c.2306A>G	K769R	75343786.0	75343786.0	A	G	ENSMUST00000168162.5:c.2306A>G	K769R	AACR-H0302957	AACR-H0302957-M01-V01	AACR		False	False	False	False	False	80
PDGFRA	ENSG00000134853.7	ENST00000257290.5	chr4	22	+	True	55146632	55146632	A	C	ENST00000257290.5:c.2306A>C	K769T	Missense	E_15	SNP	True	0	Class 0: This mutation can be originally modeled.	64aa	16aa	Pdgfra	ENSMUSG00000029231.16	ENSMUST00000168162.5	chr5	22	+	SNP	Missense	E_15	75343786.0	75343786.0	A	C	ENSMUST00000168162.5:c.2306A>C	K769T	75343786.0	75343786.0	A	C	ENSMUST00000168162.5:c.2306A>C	K769T	AACR-H0302958	AACR-H0302958-M01-V01	AACR		False	False	False	False	False	80
PDGFRA	ENSG00000134853.7	ENST00000257290.5	chr4	22	+	True	55146630	55146630	T	G	ENST00000257290.5:c.2304T>G	Y768*	Nonsense	E_15	SNP	True	0	Class 0: This mutation can be originally modeled.	63aa	17aa	Pdgfra	ENSMUSG00000029231.16	ENSMUST00000168162.5	chr5	22	+	SNP	Nonsense	E_15	75343784.0	75343784.0	C	G	ENSMUST00000168162.5:c.2304C>G	Y768*	75343784.0	75343784.0	C	G	ENSMUST00000168162.5:c.2304C>G	Y768*	AACR-H0302959	AACR-H0302959-M01-V01	AACR		False	False	False	False	False	80
PDGFRA	ENSG00000134853.7	ENST00000257290.5	chr4	22	+	True	55146630	55146630	T	A	ENST00000257290.5:c.2304T>A	Y768*	Nonsense	E_15	SNP	True	0	Class 0: This mutation can be originally modeled.	63aa	17aa	Pdgfra	ENSMUSG00000029231.16	ENSMUST00000168162.5	chr5	22	+	SNP	Nonsense	E_15	75343784.0	75343784.0	C	A	ENSMUST00000168162.5:c.2304C>A	Y768*	75343784.0	75343784.0	C	A	ENSMUST00000168162.5:c.2304C>A	Y768*	AACR-H0302960	AACR-H0302960-M01-V01	AACR		False	False	False	False	False	80
PDGFRA	ENSG00000134853.7	ENST00000257290.5	chr4	22	+	True	55146628	55146628	T	C	ENST00000257290.5:c.2302T>C	Y768H	Missense	E_15	SNP	True	0	Class 0: This mutation can be originally modeled.	63aa	17aa	Pdgfra	ENSMUSG00000029231.16	ENSMUST00000168162.5	chr5	22	+	SNP	Missense	E_15	75343782.0	75343782.0	T	C	ENSMUST00000168162.5:c.2302T>C	Y768H	75343782.0	75343782.0	T	C	ENSMUST00000168162.5:c.2302T>C	Y768H	AACR-H0302961	AACR-H0302961-M01-V01	AACR		False	False	False	False	False	80
PDGFRA	ENSG00000134853.7	ENST00000257290.5	chr4	22	+	True	55146627	55146627	A	C	ENST00000257290.5:c.2301A>C	S767delinsS	Silent	E_15	SNP	True	0	Class 0: This mutation can be originally modeled.	62aa	18aa	Pdgfra	ENSMUSG00000029231.16	ENSMUST00000168162.5	chr5	22	+	SNP	Silent	E_15	75343781.0	75343781.0	C	C	ENSMUST00000168162.5:c.2301C>C	S767delinsS	75343781.0	75343781.0	C	C	ENSMUST00000168162.5:c.2301C>C	S767delinsS	AACR-H0302962	AACR-H0302962-M01-V01	AACR		False	False	False	False	False	80
PDGFRA	ENSG00000134853.7	ENST00000257290.5	chr4	22	+	True	55146622	55146622	G	A	ENST00000257290.5:c.2296G>A	A766T	Missense	E_15	SNP	True	0	Class 0: This mutation can be originally modeled.	61aa	19aa	Pdgfra	ENSMUSG00000029231.16	ENSMUST00000168162.5	chr5	22	+	SNP	Missense	E_15	75343776.0	75343776.0	G	A	ENSMUST00000168162.5:c.2296G>A	A766T	75343776.0	75343776.0	G	A	ENSMUST00000168162.5:c.2296G>A	A766T	AACR-H0302963	AACR-H0302963-M01-V01	AACR		False	False	False	False	False	80
PDGFRA	ENSG00000134853.7	ENST00000257290.5	chr4	22	+	True	55151555	55151555	C	A	ENST00000257290.5:c.2341C>A	L781I	Missense	E_16	SNP	True	0	Class 0: This mutation can be originally modeled.	76aa	4aa	Pdgfra	ENSMUSG00000029231.16	ENSMUST00000168162.5	chr5	22	+	SNP	Missense	E_16	75346192.0	75346192.0	C	A	ENSMUST00000168162.5:c.2341C>A	L781I	75346192.0	75346192.0	C	A	ENSMUST00000168162.5:c.2341C>A	L781I	AACR-H0302964	AACR-H0302964-M01-V01	AACR		False	False	False	False	False	80
PDGFRA	ENSG00000134853.7	ENST00000257290.5	chr4	22	+	True	55151555	55151555	C	G	ENST00000257290.5:c.2341C>G	L781V	Missense	E_16	SNP	True	0	Class 0: This mutation can be originally modeled.	76aa	4aa	Pdgfra	ENSMUSG00000029231.16	ENSMUST00000168162.5	chr5	22	+	SNP	Missense	E_16	75346192.0	75346192.0	C	G	ENSMUST00000168162.5:c.2341C>G	L781V	75346192.0	75346192.0	C	G	ENSMUST00000168162.5:c.2341C>G	L781V	AACR-H0302965	AACR-H0302965-M01-V01	AACR		False	False	False	False	False	80
PDGFRA	ENSG00000134853.7	ENST00000257290.5	chr4	22	+	True	55151555	55151555	C	T	ENST00000257290.5:c.2341C>T	L781F	Missense	E_16	SNP	True	0	Class 0: This mutation can be originally modeled.	76aa	4aa	Pdgfra	ENSMUSG00000029231.16	ENSMUST00000168162.5	chr5	22	+	SNP	Missense	E_16	75346192.0	75346192.0	C	T	ENSMUST00000168162.5:c.2341C>T	L781F	75346192.0	75346192.0	C	T	ENSMUST00000168162.5:c.2341C>T	L781F	AACR-H0302966	AACR-H0302966-M01-V01	AACR		False	False	False	False	False	80
PDGFRA	ENSG00000134853.7	ENST00000257290.5	chr4	22	+	True	55151621	55151621	G	C	ENST00000257290.5:c.2407G>C	A803P	Missense	E_16	SNP	True	0	Class 0: This mutation can be originally modeled.	16aa	127aa	Pdgfra	ENSMUSG00000029231.16	ENSMUST00000168162.5	chr5	22	+	SNP	Missense	E_16	75346258.0	75346258.0	G	C	ENSMUST00000168162.5:c.2407G>C	A803P	75346258.0	75346258.0	G	C	ENSMUST00000168162.5:c.2407G>C	A803P	AACR-H0302968	AACR-H0302968-M01-V01	AACR		False	False	False	False	False	143
PDGFRA	ENSG00000134853.7	ENST00000257290.5	chr4	22	+	True	55151619	55151619	T	C	ENST00000257290.5:c.2405T>C	V802A	Missense	E_16	SNP	True	0	Class 0: This mutation can be originally modeled.	15aa	128aa	Pdgfra	ENSMUSG00000029231.16	ENSMUST00000168162.5	chr5	22	+	SNP	Missense	E_16	75346256.0	75346256.0	T	C	ENSMUST00000168162.5:c.2405T>C	V802A	75346256.0	75346256.0	T	C	ENSMUST00000168162.5:c.2405T>C	V802A	AACR-H0302969	AACR-H0302969-M01-V01	AACR		False	False	False	False	False	143
PDGFRA	ENSG00000134853.7	ENST00000257290.5	chr4	22	+	True	55151617	55151617	A	C	ENST00000257290.5:c.2403A>C	Q801H	Missense	E_16	SNP	True	0	Class 0: This mutation can be originally modeled.	14aa	129aa	Pdgfra	ENSMUSG00000029231.16	ENSMUST00000168162.5	chr5	22	+	SNP	Missense	E_16	75346254.0	75346254.0	A	C	ENSMUST00000168162.5:c.2403A>C	Q801H	75346254.0	75346254.0	A	C	ENSMUST00000168162.5:c.2403A>C	Q801H	AACR-H0302970	AACR-H0302970-M01-V01	AACR		False	False	False	False	False	143
PDGFRA	ENSG00000134853.7	ENST00000257290.5	chr4	22	+	True	55151616	55151616	A	G	ENST00000257290.5:c.2402A>G	Q801R	Missense	E_16	SNP	True	0	Class 0: This mutation can be originally modeled.	14aa	129aa	Pdgfra	ENSMUSG00000029231.16	ENSMUST00000168162.5	chr5	22	+	SNP	Missense	E_16	75346253.0	75346253.0	A	G	ENSMUST00000168162.5:c.2402A>G	Q801R	75346253.0	75346253.0	A	G	ENSMUST00000168162.5:c.2402A>G	Q801R	AACR-H0302971	AACR-H0302971-M01-V01	AACR		False	False	False	False	False	143
PDGFRA	ENSG00000134853.7	ENST00000257290.5	chr4	22	+	True	55151615	55151615	C	A	ENST00000257290.5:c.2401C>A	Q801K	Missense	E_16	SNP	True	0	Class 0: This mutation can be originally modeled.	14aa	129aa	Pdgfra	ENSMUSG00000029231.16	ENSMUST00000168162.5	chr5	22	+	SNP	Missense	E_16	75346252.0	75346252.0	C	A	ENSMUST00000168162.5:c.2401C>A	Q801K	75346252.0	75346252.0	C	A	ENSMUST00000168162.5:c.2401C>A	Q801K	AACR-H0302972	AACR-H0302972-M01-V01	AACR		False	False	False	False	False	143
PDGFRA	ENSG00000134853.7	ENST00000257290.5	chr4	22	+	True	55151610	55151610	C	T	ENST00000257290.5:c.2396C>T	T799I	Missense	E_16	SNP	True	0	Class 0: This mutation can be originally modeled.	12aa	131aa	Pdgfra	ENSMUSG00000029231.16	ENSMUST00000168162.5	chr5	22	+	SNP	Missense	E_16	75346247.0	75346247.0	C	T	ENSMUST00000168162.5:c.2396C>T	T799I	75346247.0	75346247.0	C	T	ENSMUST00000168162.5:c.2396C>T	T799I	AACR-H0302973	AACR-H0302973-M01-V01	AACR		False	False	False	False	False	143
PDGFRA	ENSG00000134853.7	ENST00000257290.5	chr4	22	+	True	55151610	55151610	C	A	ENST00000257290.5:c.2396C>A	T799N	Missense	E_16	SNP	True	0	Class 0: This mutation can be originally modeled.	12aa	131aa	Pdgfra	ENSMUSG00000029231.16	ENSMUST00000168162.5	chr5	22	+	SNP	Missense	E_16	75346247.0	75346247.0	C	A	ENSMUST00000168162.5:c.2396C>A	T799N	75346247.0	75346247.0	C	A	ENSMUST00000168162.5:c.2396C>A	T799N	AACR-H0302974	AACR-H0302974-M01-V01	AACR		False	False	False	False	False	143
PDGFRA	ENSG00000134853.7	ENST00000257290.5	chr4	22	+	True	55151597	55151597	T	G	ENST00000257290.5:c.2383T>G	L795V	Missense	E_16	SNP	True	0	Class 0: This mutation can be originally modeled.	8aa	135aa	Pdgfra	ENSMUSG00000029231.16	ENSMUST00000168162.5	chr5	22	+	SNP	Missense	E_16	75346234.0	75346234.0	C	G	ENSMUST00000168162.5:c.2383C>G	L795V	75346234.0	75346234.0	C	G	ENSMUST00000168162.5:c.2383C>G	L795V	AACR-H0302975	AACR-H0302975-M01-V01	AACR		False	False	False	False	False	143
PDGFRA	ENSG00000134853.7	ENST00000257290.5	chr4	22	+	True	55151595	55151595	A	T	ENST00000257290.5:c.2381A>T	D794V	Missense	E_16	SNP	True	0	Class 0: This mutation can be originally modeled.	7aa	136aa	Pdgfra	ENSMUSG00000029231.16	ENSMUST00000168162.5	chr5	22	+	SNP	Missense	E_16	75346232.0	75346232.0	A	T	ENSMUST00000168162.5:c.2381A>T	D794V	75346232.0	75346232.0	A	T	ENSMUST00000168162.5:c.2381A>T	D794V	AACR-H0302976	AACR-H0302976-M01-V01	AACR		False	False	False	False	False	143
PDGFRA	ENSG00000134853.7	ENST00000257290.5	chr4	22	+	True	55151591	55151591	T	G	ENST00000257290.5:c.2377T>G	L793V	Missense	E_16	SNP	True	0	Class 0: This mutation can be originally modeled.	6aa	137aa	Pdgfra	ENSMUSG00000029231.16	ENSMUST00000168162.5	chr5	22	+	SNP	Missense	E_16	75346228.0	75346228.0	C	G	ENSMUST00000168162.5:c.2377C>G	L793V	75346228.0	75346228.0	C	G	ENSMUST00000168162.5:c.2377C>G	L793V	AACR-H0302978	AACR-H0302978-M01-V01	AACR		False	False	False	False	False	143
PDGFRA	ENSG00000134853.7	ENST00000257290.5	chr4	22	+	True	55151585	55151585	A	G	ENST00000257290.5:c.2371A>G	T791A	Missense	E_16	SNP	True	0	Class 0: This mutation can be originally modeled.	4aa	139aa	Pdgfra	ENSMUSG00000029231.16	ENSMUST00000168162.5	chr5	22	+	SNP	Missense	E_16	75346222.0	75346222.0	A	G	ENSMUST00000168162.5:c.2371A>G	T791A	75346222.0	75346222.0	A	G	ENSMUST00000168162.5:c.2371A>G	T791A	AACR-H0302979	AACR-H0302979-M01-V01	AACR		False	False	False	False	False	143
PDGFRA	ENSG00000134853.7	ENST00000257290.5	chr4	22	+	True	55151585	55151585	A	C	ENST00000257290.5:c.2371A>C	T791P	Missense	E_16	SNP	True	0	Class 0: This mutation can be originally modeled.	4aa	139aa	Pdgfra	ENSMUSG00000029231.16	ENSMUST00000168162.5	chr5	22	+	SNP	Missense	E_16	75346222.0	75346222.0	A	C	ENSMUST00000168162.5:c.2371A>C	T791P	75346222.0	75346222.0	A	C	ENSMUST00000168162.5:c.2371A>C	T791P	AACR-H0302980	AACR-H0302980-M01-V01	AACR		False	False	False	False	False	143
PDGFRA	ENSG00000134853.7	ENST00000257290.5	chr4	22	+	True	55151580	55151580	G	T	ENST00000257290.5:c.2366G>T	G789V	Missense	E_16	SNP	True	0	Class 0: This mutation can be originally modeled.	2aa	141aa	Pdgfra	ENSMUSG00000029231.16	ENSMUST00000168162.5	chr5	22	+	SNP	Missense	E_16	75346217.0	75346217.0	G	T	ENSMUST00000168162.5:c.2366G>T	G789V	75346217.0	75346217.0	G	T	ENSMUST00000168162.5:c.2366G>T	G789V	AACR-H0302981	AACR-H0302981-M01-V01	AACR		False	False	False	False	False	143
PDGFRA	ENSG00000134853.7	ENST00000257290.5	chr4	22	+	True	55151579	55151579	G	C	ENST00000257290.5:c.2365G>C	G789R	Missense	E_16	SNP	True	0	Class 0: This mutation can be originally modeled.	2aa	141aa	Pdgfra	ENSMUSG00000029231.16	ENSMUST00000168162.5	chr5	22	+	SNP	Missense	E_16	75346216.0	75346216.0	G	C	ENSMUST00000168162.5:c.2365G>C	G789R	75346216.0	75346216.0	G	C	ENSMUST00000168162.5:c.2365G>C	G789R	AACR-H0302982	AACR-H0302982-M01-V01	AACR		False	False	False	False	False	143
PDGFRA	ENSG00000134853.7	ENST00000257290.5	chr4	22	+	True	55151578	55151578	A	T	ENST00000257290.5:c.2364A>T	E788D	Missense	E_16	SNP	True	0	Class 0: This mutation can be originally modeled.	1aa	142aa	Pdgfra	ENSMUSG00000029231.16	ENSMUST00000168162.5	chr5	22	+	SNP	Missense	E_16	75346215.0	75346215.0	G	T	ENSMUST00000168162.5:c.2364G>T	E788D	75346215.0	75346215.0	G	T	ENSMUST00000168162.5:c.2364G>T	E788D	AACR-H0302983	AACR-H0302983-M01-V01	AACR		False	False	False	False	False	143
PDGFRA	ENSG00000134853.7	ENST00000257290.5	chr4	22	+	True	55151578	55151578	A	C	ENST00000257290.5:c.2364A>C	E788D	Missense	E_16	SNP	True	0	Class 0: This mutation can be originally modeled.	1aa	142aa	Pdgfra	ENSMUSG00000029231.16	ENSMUST00000168162.5	chr5	22	+	SNP	Missense	E_16	75346215.0	75346215.0	G	C	ENSMUST00000168162.5:c.2364G>C	E788D	75346215.0	75346215.0	G	C	ENSMUST00000168162.5:c.2364G>C	E788D	AACR-H0302984	AACR-H0302984-M01-V01	AACR		False	False	False	False	False	143
PDGFRA	ENSG00000134853.7	ENST00000257290.5	chr4	22	+	True	55151576	55151576	G	C	ENST00000257290.5:c.2362G>C	E788Q	Missense	E_16	SNP	True	0	Class 0: This mutation can be originally modeled.	1aa	142aa	Pdgfra	ENSMUSG00000029231.16	ENSMUST00000168162.5	chr5	22	+	SNP	Missense	E_16	75346213.0	75346213.0	G	C	ENSMUST00000168162.5:c.2362G>C	E788Q	75346213.0	75346213.0	G	C	ENSMUST00000168162.5:c.2362G>C	E788Q	AACR-H0302985	AACR-H0302985-M01-V01	AACR		False	False	False	False	False	143
PDGFRA	ENSG00000134853.7	ENST00000257290.5	chr4	22	+	True	55151576	55151576	G	A	ENST00000257290.5:c.2362G>A	E788K	Missense	E_16	SNP	True	0	Class 0: This mutation can be originally modeled.	1aa	142aa	Pdgfra	ENSMUSG00000029231.16	ENSMUST00000168162.5	chr5	22	+	SNP	Missense	E_16	75346213.0	75346213.0	G	A	ENSMUST00000168162.5:c.2362G>A	E788K	75346213.0	75346213.0	G	A	ENSMUST00000168162.5:c.2362G>A	E788K	AACR-H0302986	AACR-H0302986-M01-V01	AACR		False	False	False	False	False	143
PDGFRA	ENSG00000134853.7	ENST00000257290.5	chr4	22	+	True	55151569	55151569	T	A	ENST00000257290.5:c.2355T>A	D785E	Missense	E_16	SNP	True	0	Class 0: This mutation can be originally modeled.	80aa	0aa	Pdgfra	ENSMUSG00000029231.16	ENSMUST00000168162.5	chr5	22	+	SNP	Missense	E_16	75346206.0	75346206.0	T	A	ENSMUST00000168162.5:c.2355T>A	D785E	75346206.0	75346206.0	T	A	ENSMUST00000168162.5:c.2355T>A	D785E	AACR-H0302990	AACR-H0302990-M01-V01	AACR		False	False	False	False	False	80
PDGFRA	ENSG00000134853.7	ENST00000257290.5	chr4	22	+	True	55151568	55151568	A	G	ENST00000257290.5:c.2354A>G	D785G	Missense	E_16	SNP	True	0	Class 0: This mutation can be originally modeled.	80aa	0aa	Pdgfra	ENSMUSG00000029231.16	ENSMUST00000168162.5	chr5	22	+	SNP	Missense	E_16	75346205.0	75346205.0	A	G	ENSMUST00000168162.5:c.2354A>G	D785G	75346205.0	75346205.0	A	G	ENSMUST00000168162.5:c.2354A>G	D785G	AACR-H0302991	AACR-H0302991-M01-V01	AACR		False	False	False	False	False	80
PDGFRA	ENSG00000134853.7	ENST00000257290.5	chr4	22	+	True	55151567	55151567	G	T	ENST00000257290.5:c.2353G>T	D785Y	Missense	E_16	SNP	True	0	Class 0: This mutation can be originally modeled.	80aa	0aa	Pdgfra	ENSMUSG00000029231.16	ENSMUST00000168162.5	chr5	22	+	SNP	Missense	E_16	75346204.0	75346204.0	G	T	ENSMUST00000168162.5:c.2353G>T	D785Y	75346204.0	75346204.0	G	T	ENSMUST00000168162.5:c.2353G>T	D785Y	AACR-H0302992	AACR-H0302992-M01-V01	AACR		False	False	False	False	False	80
PDGFRA	ENSG00000134853.7	ENST00000257290.5	chr4	22	+	True	55151567	55151567	G	C	ENST00000257290.5:c.2353G>C	D785H	Missense	E_16	SNP	True	0	Class 0: This mutation can be originally modeled.	80aa	0aa	Pdgfra	ENSMUSG00000029231.16	ENSMUST00000168162.5	chr5	22	+	SNP	Missense	E_16	75346204.0	75346204.0	G	C	ENSMUST00000168162.5:c.2353G>C	D785H	75346204.0	75346204.0	G	C	ENSMUST00000168162.5:c.2353G>C	D785H	AACR-H0302993	AACR-H0302993-M01-V01	AACR		False	False	False	False	False	80
PDGFRA	ENSG00000134853.7	ENST00000257290.5	chr4	22	+	True	55151565	55151565	A	T	ENST00000257290.5:c.2351A>T	D784V	Missense	E_16	SNP	True	0	Class 0: This mutation can be originally modeled.	79aa	1aa	Pdgfra	ENSMUSG00000029231.16	ENSMUST00000168162.5	chr5	22	+	SNP	Missense	E_16	75346202.0	75346202.0	A	T	ENSMUST00000168162.5:c.2351A>T	D784V	75346202.0	75346202.0	A	T	ENSMUST00000168162.5:c.2351A>T	D784V	AACR-H0302994	AACR-H0302994-M01-V01	AACR		False	False	False	False	False	80
PDGFRA	ENSG00000134853.7	ENST00000257290.5	chr4	22	+	True	55151564	55151564	G	T	ENST00000257290.5:c.2350G>T	D784Y	Missense	E_16	SNP	True	0	Class 0: This mutation can be originally modeled.	79aa	1aa	Pdgfra	ENSMUSG00000029231.16	ENSMUST00000168162.5	chr5	22	+	SNP	Missense	E_16	75346201.0	75346201.0	G	T	ENSMUST00000168162.5:c.2350G>T	D784Y	75346201.0	75346201.0	G	T	ENSMUST00000168162.5:c.2350G>T	D784Y	AACR-H0302995	AACR-H0302995-M01-V01	AACR		False	False	False	False	False	80
PDGFRA	ENSG00000134853.7	ENST00000257290.5	chr4	22	+	True	55151564	55151564	G	A	ENST00000257290.5:c.2350G>A	D784N	Missense	E_16	SNP	True	0	Class 0: This mutation can be originally modeled.	79aa	1aa	Pdgfra	ENSMUSG00000029231.16	ENSMUST00000168162.5	chr5	22	+	SNP	Missense	E_16	75346201.0	75346201.0	G	A	ENSMUST00000168162.5:c.2350G>A	D784N	75346201.0	75346201.0	G	A	ENSMUST00000168162.5:c.2350G>A	D784N	AACR-H0302996	AACR-H0302996-M01-V01	AACR		False	False	False	False	False	80
PDGFRA	ENSG00000134853.7	ENST00000257290.5	chr4	22	+	True	55146616	55146616	C	G	ENST00000257290.5:c.2290C>G	R764G	Missense	E_15	SNP	True	0	Class 0: This mutation can be originally modeled.	59aa	21aa	Pdgfra	ENSMUSG00000029231.16	ENSMUST00000168162.5	chr5	22	+	SNP	Missense	E_15	75343770.0	75343770.0	C	G	ENSMUST00000168162.5:c.2290C>G	R764G	75343770.0	75343770.0	C	G	ENSMUST00000168162.5:c.2290C>G	R764G	AACR-H0302997	AACR-H0302997-M01-V01	AACR		False	False	False	False	False	80
PDGFRA	ENSG00000134853.7	ENST00000257290.5	chr4	22	+	True	55146614	55146614	A	G	ENST00000257290.5:c.2288A>G	D763G	Missense	E_15	SNP	True	0	Class 0: This mutation can be originally modeled.	58aa	22aa	Pdgfra	ENSMUSG00000029231.16	ENSMUST00000168162.5	chr5	22	+	SNP	Missense	E_15	75343768.0	75343768.0	A	G	ENSMUST00000168162.5:c.2288A>G	D763G	75343768.0	75343768.0	A	G	ENSMUST00000168162.5:c.2288A>G	D763G	AACR-H0302999	AACR-H0302999-M01-V01	AACR		False	False	False	False	False	80
PDGFRA	ENSG00000134853.7	ENST00000257290.5	chr4	22	+	True	55146541	55146541	A	G	ENST00000257290.5:c.2215A>G	T739A	Missense	E_15	SNP	True	0	Class 0: This mutation can be originally modeled.	34aa	46aa	Pdgfra	ENSMUSG00000029231.16	ENSMUST00000168162.5	chr5	22	+	SNP	Missense	E_15	75343695.0	75343695.0	A	G	ENSMUST00000168162.5:c.2215A>G	T739A	75343695.0	75343695.0	A	G	ENSMUST00000168162.5:c.2215A>G	T739A	AACR-H0303000	AACR-H0303000-M01-V01	AACR		False	False	False	False	False	80
PDGFRA	ENSG00000134853.7	ENST00000257290.5	chr4	22	+	True	55146534	55146534	G	A	ENST00000257290.5:c.2208G>A	Q736delinsQ	Silent	E_15	SNP	True	0	Class 0: This mutation can be originally modeled.	31aa	49aa	Pdgfra	ENSMUSG00000029231.16	ENSMUST00000168162.5	chr5	22	+	SNP	Silent	E_15	75343688.0	75343688.0	A	A	ENSMUST00000168162.5:c.2208A>A	Q736delinsQ	75343688.0	75343688.0	A	A	ENSMUST00000168162.5:c.2208A>A	Q736delinsQ	AACR-H0303001	AACR-H0303001-M01-V01	AACR		False	False	False	False	False	80
PDGFRA	ENSG00000134853.7	ENST00000257290.5	chr4	22	+	True	55146527	55146527	T	C	ENST00000257290.5:c.2201T>C	M734T	Missense	E_15	SNP	True	0	Class 0: This mutation can be originally modeled.	29aa	51aa	Pdgfra	ENSMUSG00000029231.16	ENSMUST00000168162.5	chr5	22	+	SNP	Missense	E_15	75343681.0	75343681.0	T	C	ENSMUST00000168162.5:c.2201T>C	M734T	75343681.0	75343681.0	T	C	ENSMUST00000168162.5:c.2201T>C	M734T	AACR-H0303002	AACR-H0303002-M01-V01	AACR		False	False	False	False	False	80
PDGFRA	ENSG00000134853.7	ENST00000257290.5	chr4	22	+	True	55146524	55146524	A	T	ENST00000257290.5:c.2198A>T	D733V	Missense	E_15	SNP	True	0	Class 0: This mutation can be originally modeled.	28aa	52aa	Pdgfra	ENSMUSG00000029231.16	ENSMUST00000168162.5	chr5	22	+	SNP	Missense	E_15	75343678.0	75343678.0	A	T	ENSMUST00000168162.5:c.2198A>T	D733V	75343678.0	75343678.0	A	T	ENSMUST00000168162.5:c.2198A>T	D733V	AACR-H0303003	AACR-H0303003-M01-V01	AACR		False	False	False	False	False	80
PDGFRA	ENSG00000134853.7	ENST00000257290.5	chr4	22	+	True	55146524	55146524	A	G	ENST00000257290.5:c.2198A>G	D733G	Missense	E_15	SNP	True	0	Class 0: This mutation can be originally modeled.	28aa	52aa	Pdgfra	ENSMUSG00000029231.16	ENSMUST00000168162.5	chr5	22	+	SNP	Missense	E_15	75343678.0	75343678.0	A	G	ENSMUST00000168162.5:c.2198A>G	D733G	75343678.0	75343678.0	A	G	ENSMUST00000168162.5:c.2198A>G	D733G	AACR-H0303004	AACR-H0303004-M01-V01	AACR		False	False	False	False	False	80
PDGFRA	ENSG00000134853.7	ENST00000257290.5	chr4	22	+	True	55146523	55146523	G	T	ENST00000257290.5:c.2197G>T	D733Y	Missense	E_15	SNP	True	0	Class 0: This mutation can be originally modeled.	28aa	52aa	Pdgfra	ENSMUSG00000029231.16	ENSMUST00000168162.5	chr5	22	+	SNP	Missense	E_15	75343677.0	75343677.0	G	T	ENSMUST00000168162.5:c.2197G>T	D733Y	75343677.0	75343677.0	G	T	ENSMUST00000168162.5:c.2197G>T	D733Y	AACR-H0303005	AACR-H0303005-M01-V01	AACR		False	False	False	False	False	80
PDGFRA	ENSG00000134853.7	ENST00000257290.5	chr4	22	+	True	55146522	55146522	G	T	ENST00000257290.5:c.2196G>T	M732I	Missense	E_15	SNP	True	0	Class 0: This mutation can be originally modeled.	27aa	53aa	Pdgfra	ENSMUSG00000029231.16	ENSMUST00000168162.5	chr5	22	+	SNP	Missense	E_15	75343676.0	75343676.0	G	T	ENSMUST00000168162.5:c.2196G>T	M732I	75343676.0	75343676.0	G	T	ENSMUST00000168162.5:c.2196G>T	M732I	AACR-H0303006	AACR-H0303006-M01-V01	AACR		False	False	False	False	False	80
PDGFRA	ENSG00000134853.7	ENST00000257290.5	chr4	22	+	True	55146521	55146521	T	A	ENST00000257290.5:c.2195T>A	M732K	Missense	E_15	SNP	True	0	Class 0: This mutation can be originally modeled.	27aa	53aa	Pdgfra	ENSMUSG00000029231.16	ENSMUST00000168162.5	chr5	22	+	SNP	Missense	E_15	75343675.0	75343675.0	T	A	ENSMUST00000168162.5:c.2195T>A	M732K	75343675.0	75343675.0	T	A	ENSMUST00000168162.5:c.2195T>A	M732K	AACR-H0303007	AACR-H0303007-M01-V01	AACR		False	False	False	False	False	80
PDGFRA	ENSG00000134853.7	ENST00000257290.5	chr4	22	+	True	55146520	55146520	A	G	ENST00000257290.5:c.2194A>G	M732V	Missense	E_15	SNP	True	0	Class 0: This mutation can be originally modeled.	27aa	53aa	Pdgfra	ENSMUSG00000029231.16	ENSMUST00000168162.5	chr5	22	+	SNP	Missense	E_15	75343674.0	75343674.0	A	G	ENSMUST00000168162.5:c.2194A>G	M732V	75343674.0	75343674.0	A	G	ENSMUST00000168162.5:c.2194A>G	M732V	AACR-H0303008	AACR-H0303008-M01-V01	AACR		False	False	False	False	False	80
PDGFRA	ENSG00000134853.7	ENST00000257290.5	chr4	22	+	True	55146518	55146518	A	G	ENST00000257290.5:c.2192A>G	Y731C	Missense	E_15	SNP	True	0	Class 0: This mutation can be originally modeled.	26aa	54aa	Pdgfra	ENSMUSG00000029231.16	ENSMUST00000168162.5	chr5	22	+	SNP	Missense	E_15	75343672.0	75343672.0	A	G	ENSMUST00000168162.5:c.2192A>G	Y731C	75343672.0	75343672.0	A	G	ENSMUST00000168162.5:c.2192A>G	Y731C	AACR-H0303009	AACR-H0303009-M01-V01	AACR		False	False	False	False	False	80
PDGFRA	ENSG00000134853.7	ENST00000257290.5	chr4	22	+	True	55146516	55146516	C	T	ENST00000257290.5:c.2190C>T	D730delinsD	Silent	E_15	SNP	True	0	Class 0: This mutation can be originally modeled.	25aa	55aa	Pdgfra	ENSMUSG00000029231.16	ENSMUST00000168162.5	chr5	22	+	SNP	Silent	E_15	75343670.0	75343670.0	C	T	ENSMUST00000168162.5:c.2190C>T	D730delinsD	75343670.0	75343670.0	C	T	ENSMUST00000168162.5:c.2190C>T	D730delinsD	AACR-H0303010	AACR-H0303010-M01-V01	AACR		False	False	False	False	False	80
PDGFRA	ENSG00000134853.7	ENST00000257290.5	chr4	22	+	True	55146516	55146516	C	A	ENST00000257290.5:c.2190C>A	D730E	Missense	E_15	SNP	True	0	Class 0: This mutation can be originally modeled.	25aa	55aa	Pdgfra	ENSMUSG00000029231.16	ENSMUST00000168162.5	chr5	22	+	SNP	Missense	E_15	75343670.0	75343670.0	C	A	ENSMUST00000168162.5:c.2190C>A	D730E	75343670.0	75343670.0	C	A	ENSMUST00000168162.5:c.2190C>A	D730E	AACR-H0303011	AACR-H0303011-M01-V01	AACR		False	False	False	False	False	80
PDGFRA	ENSG00000134853.7	ENST00000257290.5	chr4	22	+	True	55146512	55146512	G	T	ENST00000257290.5:c.2186G>T	G729V	Missense	E_15	SNP	True	0	Class 0: This mutation can be originally modeled.	24aa	56aa	Pdgfra	ENSMUSG00000029231.16	ENSMUST00000168162.5	chr5	22	+	SNP	Missense	E_15	75343666.0	75343666.0	G	T	ENSMUST00000168162.5:c.2186G>T	G729V	75343666.0	75343666.0	G	T	ENSMUST00000168162.5:c.2186G>T	G729V	AACR-H0303012	AACR-H0303012-M01-V01	AACR		False	False	False	False	False	80
PDGFRA	ENSG00000134853.7	ENST00000257290.5	chr4	22	+	True	55146512	55146512	G	A	ENST00000257290.5:c.2186G>A	G729D	Missense	E_15	SNP	True	0	Class 0: This mutation can be originally modeled.	24aa	56aa	Pdgfra	ENSMUSG00000029231.16	ENSMUST00000168162.5	chr5	22	+	SNP	Missense	E_15	75343666.0	75343666.0	G	A	ENSMUST00000168162.5:c.2186G>A	G729D	75343666.0	75343666.0	G	A	ENSMUST00000168162.5:c.2186G>A	G729D	AACR-H0303013	AACR-H0303013-M01-V01	AACR		False	False	False	False	False	80
PDGFRA	ENSG00000134853.7	ENST00000257290.5	chr4	22	+	True	55146511	55146511	G	T	ENST00000257290.5:c.2185G>T	G729C	Missense	E_15	SNP	True	0	Class 0: This mutation can be originally modeled.	24aa	56aa	Pdgfra	ENSMUSG00000029231.16	ENSMUST00000168162.5	chr5	22	+	SNP	Missense	E_15	75343665.0	75343665.0	G	T	ENSMUST00000168162.5:c.2185G>T	G729C	75343665.0	75343665.0	G	T	ENSMUST00000168162.5:c.2185G>T	G729C	AACR-H0303014	AACR-H0303014-M01-V01	AACR		False	False	False	False	False	80
PDGFRA	ENSG00000134853.7	ENST00000257290.5	chr4	22	+	True	55146502	55146502	G	A	ENST00000257290.5:c.2176G>A	E726K	Missense	E_15	SNP	True	0	Class 0: This mutation can be originally modeled.	21aa	59aa	Pdgfra	ENSMUSG00000029231.16	ENSMUST00000168162.5	chr5	22	+	SNP	Missense	E_15	75343656.0	75343656.0	G	A	ENSMUST00000168162.5:c.2176G>A	E726K	75343656.0	75343656.0	G	A	ENSMUST00000168162.5:c.2176G>A	E726K	AACR-H0303015	AACR-H0303015-M01-V01	AACR		False	False	False	False	False	80
PDGFRA	ENSG00000134853.7	ENST00000257290.5	chr4	22	+	True	55146501	55146501	T	G	ENST00000257290.5:c.2175T>G	F725L	Missense	E_15	SNP	True	0	Class 0: This mutation can be originally modeled.	20aa	60aa	Pdgfra	ENSMUSG00000029231.16	ENSMUST00000168162.5	chr5	22	+	SNP	Missense	E_15	75343655.0	75343655.0	T	G	ENSMUST00000168162.5:c.2175T>G	F725L	75343655.0	75343655.0	T	G	ENSMUST00000168162.5:c.2175T>G	F725L	AACR-H0303016	AACR-H0303016-M01-V01	AACR		False	False	False	False	False	80
PDGFRA	ENSG00000134853.7	ENST00000257290.5	chr4	22	+	True	55146500	55146500	T	C	ENST00000257290.5:c.2174T>C	F725S	Missense	E_15	SNP	True	0	Class 0: This mutation can be originally modeled.	20aa	60aa	Pdgfra	ENSMUSG00000029231.16	ENSMUST00000168162.5	chr5	22	+	SNP	Missense	E_15	75343654.0	75343654.0	T	C	ENSMUST00000168162.5:c.2174T>C	F725S	75343654.0	75343654.0	T	C	ENSMUST00000168162.5:c.2174T>C	F725S	AACR-H0303017	AACR-H0303017-M01-V01	AACR		False	False	False	False	False	80
PDGFRA	ENSG00000134853.7	ENST00000257290.5	chr4	22	+	True	55146497	55146497	C	T	ENST00000257290.5:c.2171C>T	S724F	Missense	E_15	SNP	True	0	Class 0: This mutation can be originally modeled.	19aa	61aa	Pdgfra	ENSMUSG00000029231.16	ENSMUST00000168162.5	chr5	22	+	SNP	Missense	E_15	75343651.0	75343651.0	C	T	ENSMUST00000168162.5:c.2171C>T	S724F	75343651.0	75343651.0	C	T	ENSMUST00000168162.5:c.2171C>T	S724F	AACR-H0303018	AACR-H0303018-M01-V01	AACR		False	False	False	False	False	80
PDGFRA	ENSG00000134853.7	ENST00000257290.5	chr4	22	+	True	55146495	55146495	A	C	ENST00000257290.5:c.2169A>C	L723F	Missense	E_15	SNP	True	0	Class 0: This mutation can be originally modeled.	18aa	62aa	Pdgfra	ENSMUSG00000029231.16	ENSMUST00000168162.5	chr5	22	+	SNP	Missense	E_15	75343649.0	75343649.0	G	C	ENSMUST00000168162.5:c.2169G>C	L723F	75343649.0	75343649.0	G	C	ENSMUST00000168162.5:c.2169G>C	L723F	AACR-H0303019	AACR-H0303019-M01-V01	AACR		False	False	False	False	False	80
PDGFRA	ENSG00000134853.7	ENST00000257290.5	chr4	22	+	True	55146488	55146488	T	C	ENST00000257290.5:c.2162T>C	V721A	Missense	E_15	SNP	True	0	Class 0: This mutation can be originally modeled.	16aa	64aa	Pdgfra	ENSMUSG00000029231.16	ENSMUST00000168162.5	chr5	22	+	SNP	Missense	E_15	75343642.0	75343642.0	T	C	ENSMUST00000168162.5:c.2162T>C	V721A	75343642.0	75343642.0	T	C	ENSMUST00000168162.5:c.2162T>C	V721A	AACR-H0303020	AACR-H0303020-M01-V01	AACR		False	False	False	False	False	80
PDGFRA	ENSG00000134853.7	ENST00000257290.5	chr4	22	+	True	55146485	55146485	A	T	ENST00000257290.5:c.2159A>T	Y720F	Missense	E_15	SNP	True	0	Class 0: This mutation can be originally modeled.	15aa	65aa	Pdgfra	ENSMUSG00000029231.16	ENSMUST00000168162.5	chr5	22	+	SNP	Missense	E_15	75343639.0	75343639.0	A	T	ENSMUST00000168162.5:c.2159A>T	Y720F	75343639.0	75343639.0	A	T	ENSMUST00000168162.5:c.2159A>T	Y720F	AACR-H0303022	AACR-H0303022-M01-V01	AACR		False	False	False	False	False	80
PDGFRA	ENSG00000134853.7	ENST00000257290.5	chr4	22	+	True	55146484	55146484	T	A	ENST00000257290.5:c.2158T>A	Y720N	Missense	E_15	SNP	True	0	Class 0: This mutation can be originally modeled.	15aa	65aa	Pdgfra	ENSMUSG00000029231.16	ENSMUST00000168162.5	chr5	22	+	SNP	Missense	E_15	75343638.0	75343638.0	T	A	ENSMUST00000168162.5:c.2158T>A	Y720N	75343638.0	75343638.0	T	A	ENSMUST00000168162.5:c.2158T>A	Y720N	AACR-H0303023	AACR-H0303023-M01-V01	AACR		False	False	False	False	False	80
PDGFRA	ENSG00000134853.7	ENST00000257290.5	chr4	22	+	True	55146538	55146538	G	C	ENST00000257290.5:c.2212G>C	D738H	Missense	E_15	SNP	True	0	Class 0: This mutation can be originally modeled.	33aa	47aa	Pdgfra	ENSMUSG00000029231.16	ENSMUST00000168162.5	chr5	22	+	SNP	Missense	E_15	75343692.0	75343692.0	G	C	ENSMUST00000168162.5:c.2212G>C	D738H	75343692.0	75343692.0	G	C	ENSMUST00000168162.5:c.2212G>C	D738H	AACR-H0303030	AACR-H0303030-M01-V01	AACR		False	False	False	False	False	80
PDGFRA	ENSG00000134853.7	ENST00000257290.5	chr4	22	+	True	55146542	55146542	C	A	ENST00000257290.5:c.2216C>A	T739N	Missense	E_15	SNP	True	0	Class 0: This mutation can be originally modeled.	34aa	46aa	Pdgfra	ENSMUSG00000029231.16	ENSMUST00000168162.5	chr5	22	+	SNP	Missense	E_15	75343696.0	75343696.0	C	A	ENSMUST00000168162.5:c.2216C>A	T739N	75343696.0	75343696.0	C	A	ENSMUST00000168162.5:c.2216C>A	T739N	AACR-H0303031	AACR-H0303031-M01-V01	AACR		False	False	False	False	False	80
PDGFRA	ENSG00000134853.7	ENST00000257290.5	chr4	22	+	True	55146613	55146613	G	T	ENST00000257290.5:c.2287G>T	D763Y	Missense	E_15	SNP	True	0	Class 0: This mutation can be originally modeled.	58aa	22aa	Pdgfra	ENSMUSG00000029231.16	ENSMUST00000168162.5	chr5	22	+	SNP	Missense	E_15	75343767.0	75343767.0	G	T	ENSMUST00000168162.5:c.2287G>T	D763Y	75343767.0	75343767.0	G	T	ENSMUST00000168162.5:c.2287G>T	D763Y	AACR-H0303032	AACR-H0303032-M01-V01	AACR		False	False	False	False	False	80
PDGFRA	ENSG00000134853.7	ENST00000257290.5	chr4	22	+	True	55146542	55146542	C	T	ENST00000257290.5:c.2216C>T	T739I	Missense	E_15	SNP	True	0	Class 0: This mutation can be originally modeled.	34aa	46aa	Pdgfra	ENSMUSG00000029231.16	ENSMUST00000168162.5	chr5	22	+	SNP	Missense	E_15	75343696.0	75343696.0	C	T	ENSMUST00000168162.5:c.2216C>T	T739I	75343696.0	75343696.0	C	T	ENSMUST00000168162.5:c.2216C>T	T739I	AACR-H0303033	AACR-H0303033-M01-V01	AACR		False	False	False	False	False	80
PDGFRA	ENSG00000134853.7	ENST00000257290.5	chr4	22	+	True	55146613	55146613	G	A	ENST00000257290.5:c.2287G>A	D763N	Missense	E_15	SNP	True	0	Class 0: This mutation can be originally modeled.	58aa	22aa	Pdgfra	ENSMUSG00000029231.16	ENSMUST00000168162.5	chr5	22	+	SNP	Missense	E_15	75343767.0	75343767.0	G	A	ENSMUST00000168162.5:c.2287G>A	D763N	75343767.0	75343767.0	G	A	ENSMUST00000168162.5:c.2287G>A	D763N	AACR-H0303034	AACR-H0303034-M01-V01	AACR		False	False	False	False	False	80
PDGFRA	ENSG00000134853.7	ENST00000257290.5	chr4	22	+	True	55146611	55146611	A	G	ENST00000257290.5:c.2285A>G	Y762C	Missense	E_15	SNP	True	0	Class 0: This mutation can be originally modeled.	57aa	23aa	Pdgfra	ENSMUSG00000029231.16	ENSMUST00000168162.5	chr5	22	+	SNP	Missense	E_15	75343765.0	75343765.0	A	G	ENSMUST00000168162.5:c.2285A>G	Y762C	75343765.0	75343765.0	A	G	ENSMUST00000168162.5:c.2285A>G	Y762C	AACR-H0303035	AACR-H0303035-M01-V01	AACR		False	False	False	False	False	80
PDGFRA	ENSG00000134853.7	ENST00000257290.5	chr4	22	+	True	55146610	55146610	T	C	ENST00000257290.5:c.2284T>C	Y762H	Missense	E_15	SNP	True	0	Class 0: This mutation can be originally modeled.	57aa	23aa	Pdgfra	ENSMUSG00000029231.16	ENSMUST00000168162.5	chr5	22	+	SNP	Missense	E_15	75343764.0	75343764.0	T	C	ENSMUST00000168162.5:c.2284T>C	Y762H	75343764.0	75343764.0	T	C	ENSMUST00000168162.5:c.2284T>C	Y762H	AACR-H0303036	AACR-H0303036-M01-V01	AACR		False	False	False	False	False	80
PDGFRA	ENSG00000134853.7	ENST00000257290.5	chr4	22	+	True	55146609	55146609	C	T	ENST00000257290.5:c.2283C>T	L761delinsL	Silent	E_15	SNP	True	0	Class 0: This mutation can be originally modeled.	56aa	24aa	Pdgfra	ENSMUSG00000029231.16	ENSMUST00000168162.5	chr5	22	+	SNP	Silent	E_15	75343763.0	75343763.0	G	T	ENSMUST00000168162.5:c.2283G>T	L761delinsL	75343763.0	75343763.0	G	T	ENSMUST00000168162.5:c.2283G>T	L761delinsL	AACR-H0303037	AACR-H0303037-M01-V01	AACR		False	False	False	False	False	80
PDGFRA	ENSG00000134853.7	ENST00000257290.5	chr4	22	+	True	55146609	55146609	C	G	ENST00000257290.5:c.2283C>G	L761delinsL	Silent	E_15	SNP	True	0	Class 0: This mutation can be originally modeled.	56aa	24aa	Pdgfra	ENSMUSG00000029231.16	ENSMUST00000168162.5	chr5	22	+	SNP	Silent	E_15	75343763.0	75343763.0	G	G	ENSMUST00000168162.5:c.2283G>G	L761delinsL	75343763.0	75343763.0	G	G	ENSMUST00000168162.5:c.2283G>G	L761delinsL	AACR-H0303038	AACR-H0303038-M01-V01	AACR		False	False	False	False	False	80
PDGFRA	ENSG00000134853.7	ENST00000257290.5	chr4	22	+	True	55146608	55146608	T	G	ENST00000257290.5:c.2282T>G	L761R	Missense	E_15	SNP	True	0	Class 0: This mutation can be originally modeled.	56aa	24aa	Pdgfra	ENSMUSG00000029231.16	ENSMUST00000168162.5	chr5	22	+	SNP	Missense	E_15	75343762.0	75343762.0	T	G	ENSMUST00000168162.5:c.2282T>G	L761R	75343762.0	75343762.0	T	G	ENSMUST00000168162.5:c.2282T>G	L761R	AACR-H0303039	AACR-H0303039-M01-V01	AACR		False	False	False	False	False	80
PDGFRA	ENSG00000134853.7	ENST00000257290.5	chr4	22	+	True	55146602	55146602	G	T	ENST00000257290.5:c.2276G>T	R759I	Missense	E_15	SNP	True	0	Class 0: This mutation can be originally modeled.	54aa	26aa	Pdgfra	ENSMUSG00000029231.16	ENSMUST00000168162.5	chr5	22	+	SNP	Missense	E_15	75343756.0	75343756.0	G	T	ENSMUST00000168162.5:c.2276G>T	R759I	75343756.0	75343756.0	G	T	ENSMUST00000168162.5:c.2276G>T	R759I	AACR-H0303041	AACR-H0303041-M01-V01	AACR		False	False	False	False	False	80
PDGFRA	ENSG00000134853.7	ENST00000257290.5	chr4	22	+	True	55146602	55146602	G	C	ENST00000257290.5:c.2276G>C	R759T	Missense	E_15	SNP	True	0	Class 0: This mutation can be originally modeled.	54aa	26aa	Pdgfra	ENSMUSG00000029231.16	ENSMUST00000168162.5	chr5	22	+	SNP	Missense	E_15	75343756.0	75343756.0	G	C	ENSMUST00000168162.5:c.2276G>C	R759T	75343756.0	75343756.0	G	C	ENSMUST00000168162.5:c.2276G>C	R759T	AACR-H0303042	AACR-H0303042-M01-V01	AACR		False	False	False	False	False	80
PDGFRA	ENSG00000134853.7	ENST00000257290.5	chr4	22	+	True	55146599	55146599	A	G	ENST00000257290.5:c.2273A>G	Q758R	Missense	E_15	SNP	True	0	Class 0: This mutation can be originally modeled.	53aa	27aa	Pdgfra	ENSMUSG00000029231.16	ENSMUST00000168162.5	chr5	22	+	SNP	Missense	E_15	75343753.0	75343753.0	A	G	ENSMUST00000168162.5:c.2273A>G	Q758R	75343753.0	75343753.0	A	G	ENSMUST00000168162.5:c.2273A>G	Q758R	AACR-H0303043	AACR-H0303043-M01-V01	AACR		False	False	False	False	False	80
PDGFRA	ENSG00000134853.7	ENST00000257290.5	chr4	22	+	True	55146592	55146592	G	C	ENST00000257290.5:c.2266G>C	D756H	Missense	E_15	SNP	True	0	Class 0: This mutation can be originally modeled.	51aa	29aa	Pdgfra	ENSMUSG00000029231.16	ENSMUST00000168162.5	chr5	22	+	SNP	Missense	E_15	75343746.0	75343746.0	G	C	ENSMUST00000168162.5:c.2266G>C	D756H	75343746.0	75343746.0	G	C	ENSMUST00000168162.5:c.2266G>C	D756H	AACR-H0303044	AACR-H0303044-M01-V01	AACR		False	False	False	False	False	80
PDGFRA	ENSG00000134853.7	ENST00000257290.5	chr4	22	+	True	55146588	55146588	T	C	ENST00000257290.5:c.2262T>C	Y754delinsY	Silent	E_15	SNP	True	0	Class 0: This mutation can be originally modeled.	49aa	31aa	Pdgfra	ENSMUSG00000029231.16	ENSMUST00000168162.5	chr5	22	+	SNP	Silent	E_15	75343742.0	75343742.0	C	C	ENSMUST00000168162.5:c.2262C>C	Y754delinsY	75343742.0	75343742.0	C	C	ENSMUST00000168162.5:c.2262C>C	Y754delinsY	AACR-H0303045	AACR-H0303045-M01-V01	AACR		False	False	False	False	False	80
PDGFRA	ENSG00000134853.7	ENST00000257290.5	chr4	22	+	True	55146578	55146578	T	C	ENST00000257290.5:c.2252T>C	V751A	Missense	E_15	SNP	True	0	Class 0: This mutation can be originally modeled.	46aa	34aa	Pdgfra	ENSMUSG00000029231.16	ENSMUST00000168162.5	chr5	22	+	SNP	Missense	E_15	75343732.0	75343732.0	T	C	ENSMUST00000168162.5:c.2252T>C	V751A	75343732.0	75343732.0	T	C	ENSMUST00000168162.5:c.2252T>C	V751A	AACR-H0303046	AACR-H0303046-M01-V01	AACR		False	False	False	False	False	80
PDGFRA	ENSG00000134853.7	ENST00000257290.5	chr4	22	+	True	55146575	55146575	A	T	ENST00000257290.5:c.2249A>T	E750V	Missense	E_15	SNP	True	0	Class 0: This mutation can be originally modeled.	45aa	35aa	Pdgfra	ENSMUSG00000029231.16	ENSMUST00000168162.5	chr5	22	+	SNP	Missense	E_15	75343729.0	75343729.0	A	T	ENSMUST00000168162.5:c.2249A>T	E750V	75343729.0	75343729.0	A	T	ENSMUST00000168162.5:c.2249A>T	E750V	AACR-H0303047	AACR-H0303047-M01-V01	AACR		False	False	False	False	False	80
PDGFRA	ENSG00000134853.7	ENST00000257290.5	chr4	22	+	True	55146574	55146574	G	T	ENST00000257290.5:c.2248G>T	E750*	Nonsense	E_15	SNP	True	0	Class 0: This mutation can be originally modeled.	45aa	35aa	Pdgfra	ENSMUSG00000029231.16	ENSMUST00000168162.5	chr5	22	+	SNP	Nonsense	E_15	75343728.0	75343728.0	G	T	ENSMUST00000168162.5:c.2248G>T	E750*	75343728.0	75343728.0	G	T	ENSMUST00000168162.5:c.2248G>T	E750*	AACR-H0303048	AACR-H0303048-M01-V01	AACR		False	False	False	False	False	80
PDGFRA	ENSG00000134853.7	ENST00000257290.5	chr4	22	+	True	55146574	55146574	G	C	ENST00000257290.5:c.2248G>C	E750Q	Missense	E_15	SNP	True	0	Class 0: This mutation can be originally modeled.	45aa	35aa	Pdgfra	ENSMUSG00000029231.16	ENSMUST00000168162.5	chr5	22	+	SNP	Missense	E_15	75343728.0	75343728.0	G	C	ENSMUST00000168162.5:c.2248G>C	E750Q	75343728.0	75343728.0	G	C	ENSMUST00000168162.5:c.2248G>C	E750Q	AACR-H0303049	AACR-H0303049-M01-V01	AACR		False	False	False	False	False	80
PDGFRA	ENSG00000134853.7	ENST00000257290.5	chr4	22	+	True	55146569	55146569	G	T	ENST00000257290.5:c.2243G>T	R748M	Missense	E_15	SNP	True	0	Class 0: This mutation can be originally modeled.	43aa	37aa	Pdgfra	ENSMUSG00000029231.16	ENSMUST00000168162.5	chr5	22	+	SNP	Missense	E_15	75343723.0	75343723.0	G	T	ENSMUST00000168162.5:c.2243G>T	R748M	75343723.0	75343723.0	G	T	ENSMUST00000168162.5:c.2243G>T	R748M	AACR-H0303050	AACR-H0303050-M01-V01	AACR		False	False	False	False	False	80
PDGFRA	ENSG00000134853.7	ENST00000257290.5	chr4	22	+	True	55146569	55146569	G	A	ENST00000257290.5:c.2243G>A	R748K	Missense	E_15	SNP	True	0	Class 0: This mutation can be originally modeled.	43aa	37aa	Pdgfra	ENSMUSG00000029231.16	ENSMUST00000168162.5	chr5	22	+	SNP	Missense	E_15	75343723.0	75343723.0	G	A	ENSMUST00000168162.5:c.2243G>A	R748K	75343723.0	75343723.0	G	A	ENSMUST00000168162.5:c.2243G>A	R748K	AACR-H0303051	AACR-H0303051-M01-V01	AACR		False	False	False	False	False	80
PDGFRA	ENSG00000134853.7	ENST00000257290.5	chr4	22	+	True	55146567	55146567	A	T	ENST00000257290.5:c.2241A>T	E747D	Missense	E_15	SNP	True	0	Class 0: This mutation can be originally modeled.	42aa	38aa	Pdgfra	ENSMUSG00000029231.16	ENSMUST00000168162.5	chr5	22	+	SNP	Missense	E_15	75343721.0	75343721.0	A	T	ENSMUST00000168162.5:c.2241A>T	E747D	75343721.0	75343721.0	A	T	ENSMUST00000168162.5:c.2241A>T	E747D	AACR-H0303052	AACR-H0303052-M01-V01	AACR		False	False	False	False	False	80
PDGFRA	ENSG00000134853.7	ENST00000257290.5	chr4	22	+	True	55146567	55146567	A	C	ENST00000257290.5:c.2241A>C	E747D	Missense	E_15	SNP	True	0	Class 0: This mutation can be originally modeled.	42aa	38aa	Pdgfra	ENSMUSG00000029231.16	ENSMUST00000168162.5	chr5	22	+	SNP	Missense	E_15	75343721.0	75343721.0	A	C	ENSMUST00000168162.5:c.2241A>C	E747D	75343721.0	75343721.0	A	C	ENSMUST00000168162.5:c.2241A>C	E747D	AACR-H0303053	AACR-H0303053-M01-V01	AACR		False	False	False	False	False	80
PDGFRA	ENSG00000134853.7	ENST00000257290.5	chr4	22	+	True	55146566	55146566	A	G	ENST00000257290.5:c.2240A>G	E747G	Missense	E_15	SNP	True	0	Class 0: This mutation can be originally modeled.	42aa	38aa	Pdgfra	ENSMUSG00000029231.16	ENSMUST00000168162.5	chr5	22	+	SNP	Missense	E_15	75343720.0	75343720.0	A	G	ENSMUST00000168162.5:c.2240A>G	E747G	75343720.0	75343720.0	A	G	ENSMUST00000168162.5:c.2240A>G	E747G	AACR-H0303054	AACR-H0303054-M01-V01	AACR		False	False	False	False	False	80
PDGFRA	ENSG00000134853.7	ENST00000257290.5	chr4	22	+	True	55146564	55146564	A	T	ENST00000257290.5:c.2238A>T	L746delinsL	Silent	E_15	SNP	True	0	Class 0: This mutation can be originally modeled.	41aa	39aa	Pdgfra	ENSMUSG00000029231.16	ENSMUST00000168162.5	chr5	22	+	SNP	Silent	E_15	75343718.0	75343718.0	T	T	ENSMUST00000168162.5:c.2238T>T	L746delinsL	75343718.0	75343718.0	T	T	ENSMUST00000168162.5:c.2238T>T	L746delinsL	AACR-H0303055	AACR-H0303055-M01-V01	AACR		False	False	False	False	False	80
PDGFRA	ENSG00000134853.7	ENST00000257290.5	chr4	22	+	True	55146562	55146562	C	A	ENST00000257290.5:c.2236C>A	L746I	Missense	E_15	SNP	True	0	Class 0: This mutation can be originally modeled.	41aa	39aa	Pdgfra	ENSMUSG00000029231.16	ENSMUST00000168162.5	chr5	22	+	SNP	Missense	E_15	75343716.0	75343716.0	C	A	ENSMUST00000168162.5:c.2236C>A	L746I	75343716.0	75343716.0	C	A	ENSMUST00000168162.5:c.2236C>A	L746I	AACR-H0303056	AACR-H0303056-M01-V01	AACR		False	False	False	False	False	80
PDGFRA	ENSG00000134853.7	ENST00000257290.5	chr4	22	+	True	55146561	55146561	G	T	ENST00000257290.5:c.2235G>T	M745I	Missense	E_15	SNP	True	0	Class 0: This mutation can be originally modeled.	40aa	40aa	Pdgfra	ENSMUSG00000029231.16	ENSMUST00000168162.5	chr5	22	+	SNP	Missense	E_15	75343715.0	75343715.0	G	T	ENSMUST00000168162.5:c.2235G>T	M745I	75343715.0	75343715.0	G	T	ENSMUST00000168162.5:c.2235G>T	M745I	AACR-H0303057	AACR-H0303057-M01-V01	AACR		False	False	False	False	False	80
PDGFRA	ENSG00000134853.7	ENST00000257290.5	chr4	22	+	True	55146560	55146560	T	C	ENST00000257290.5:c.2234T>C	M745T	Missense	E_15	SNP	True	0	Class 0: This mutation can be originally modeled.	40aa	40aa	Pdgfra	ENSMUSG00000029231.16	ENSMUST00000168162.5	chr5	22	+	SNP	Missense	E_15	75343714.0	75343714.0	T	C	ENSMUST00000168162.5:c.2234T>C	M745T	75343714.0	75343714.0	T	C	ENSMUST00000168162.5:c.2234T>C	M745T	AACR-H0303058	AACR-H0303058-M01-V01	AACR		False	False	False	False	False	80
PDGFRA	ENSG00000134853.7	ENST00000257290.5	chr4	22	+	True	55146556	55146556	C	T	ENST00000257290.5:c.2230C>T	P744S	Missense	E_15	SNP	True	0	Class 0: This mutation can be originally modeled.	39aa	41aa	Pdgfra	ENSMUSG00000029231.16	ENSMUST00000168162.5	chr5	22	+	SNP	Missense	E_15	75343710.0	75343710.0	C	T	ENSMUST00000168162.5:c.2230C>T	P744S	75343710.0	75343710.0	C	T	ENSMUST00000168162.5:c.2230C>T	P744S	AACR-H0303059	AACR-H0303059-M01-V01	AACR		False	False	False	False	False	80
PDGFRA	ENSG00000134853.7	ENST00000257290.5	chr4	22	+	True	55146553	55146553	G	T	ENST00000257290.5:c.2227G>T	V743F	Missense	E_15	SNP	True	0	Class 0: This mutation can be originally modeled.	38aa	42aa	Pdgfra	ENSMUSG00000029231.16	ENSMUST00000168162.5	chr5	22	+	SNP	Missense	E_15	75343707.0	75343707.0	G	T	ENSMUST00000168162.5:c.2227G>T	V743F	75343707.0	75343707.0	G	T	ENSMUST00000168162.5:c.2227G>T	V743F	AACR-H0303060	AACR-H0303060-M01-V01	AACR		False	False	False	False	False	80
PDGFRA	ENSG00000134853.7	ENST00000257290.5	chr4	22	+	True	55146544	55146544	A	G	ENST00000257290.5:c.2218A>G	T740A	Missense	E_15	SNP	True	0	Class 0: This mutation can be originally modeled.	35aa	45aa	Pdgfra	ENSMUSG00000029231.16	ENSMUST00000168162.5	chr5	22	+	SNP	Missense	E_15	75343698.0	75343698.0	A	G	ENSMUST00000168162.5:c.2218A>G	T740A	75343698.0	75343698.0	A	G	ENSMUST00000168162.5:c.2218A>G	T740A	AACR-H0303061	AACR-H0303061-M01-V01	AACR		False	False	False	False	False	80
PDGFRA	ENSG00000134853.7	ENST00000257290.5	chr4	22	+	True	55146543	55146543	T	C	ENST00000257290.5:c.2217T>C	T739delinsT	Silent	E_15	SNP	True	0	Class 0: This mutation can be originally modeled.	34aa	46aa	Pdgfra	ENSMUSG00000029231.16	ENSMUST00000168162.5	chr5	22	+	SNP	Silent	E_15	75343697.0	75343697.0	C	C	ENSMUST00000168162.5:c.2217C>C	T739delinsT	75343697.0	75343697.0	C	C	ENSMUST00000168162.5:c.2217C>C	T739delinsT	AACR-H0303062	AACR-H0303062-M01-V01	AACR		False	False	False	False	False	80
PDGFRA	ENSG00000134853.7	ENST00000257290.5	chr4	22	+	True	55124937	55124937	T	G	ENST00000257290.5:c.2T>G	M1R	Missense	E_1	SNP	True	0	Class 0: This mutation can be originally modeled.	0aa	4aa	Pdgfra	ENSMUSG00000029231.16	ENSMUST00000168162.5	chr5	22	+	SNP	Missense	E_1	75322905.0	75322905.0	T	G	ENSMUST00000168162.5:c.2T>G	M1R	75322905.0	75322905.0	T	G	ENSMUST00000168162.5:c.2T>G	M1R	CLINVAR-H0583081	CLINVAR-H0583081-M01-V01	CLINVAR	839215.0	False	False	False	False	False	4
PDGFRA	ENSG00000134853.7	ENST00000257290.5	chr4	22	+	True	55124939	55124939	G	A	ENST00000257290.5:c.4G>A	G2R	Missense	E_1	SNP	True	0	Class 0: This mutation can be originally modeled.	1aa	3aa	Pdgfra	ENSMUSG00000029231.16	ENSMUST00000168162.5	chr5	22	+	SNP	Missense	E_1	75322907.0	75322907.0	G	A	ENSMUST00000168162.5:c.4G>A	G2R	75322907.0	75322907.0	G	A	ENSMUST00000168162.5:c.4G>A	G2R	CLINVAR-H0583082	CLINVAR-H0583082-M01-V01	CLINVAR	844786.0	False	False	False	False	False	4
PDGFRA	ENSG00000134853.7	ENST00000257290.5	chr4	22	+	True	55124940	55124940	G	A	ENST00000257290.5:c.5G>A	G2E	Missense	E_1	SNP	True	0	Class 0: This mutation can be originally modeled.	1aa	3aa	Pdgfra	ENSMUSG00000029231.16	ENSMUST00000168162.5	chr5	22	+	SNP	Missense	E_1	75322908.0	75322908.0	G	A	ENSMUST00000168162.5:c.5G>A	G2E	75322908.0	75322908.0	G	A	ENSMUST00000168162.5:c.5G>A	G2E	CLINVAR-H0583083	CLINVAR-H0583083-M01-V01	CLINVAR	1366070.0	False	False	False	False	False	4
PDGFRA	ENSG00000134853.7	ENST00000257290.5	chr4	22	+	True	55124941	55124941	G	T	ENST00000257290.5:c.6G>T	G2delinsG	Silent	E_1	SNP	True	0	Class 0: This mutation can be originally modeled.	1aa	3aa	Pdgfra	ENSMUSG00000029231.16	ENSMUST00000168162.5	chr5	22	+	SNP	Silent	E_1	75322909.0	75322909.0	G	T	ENSMUST00000168162.5:c.6G>T	G2delinsG	75322909.0	75322909.0	G	T	ENSMUST00000168162.5:c.6G>T	G2delinsG	CLINVAR-H0583084	CLINVAR-H0583084-M01-V01	CLINVAR	1998146.0	False	False	False	False	False	4
PDGFRA	ENSG00000134853.7	ENST00000257290.5	chr4	22	+	True	55124943	55124943	C	G	ENST00000257290.5:c.8C>G	T3S	Missense	E_1	SNP	True	0	Class 0: This mutation can be originally modeled.	2aa	2aa	Pdgfra	ENSMUSG00000029231.16	ENSMUST00000168162.5	chr5	22	+	SNP	Missense	E_1	75322911.0	75322911.0	C	G	ENSMUST00000168162.5:c.8C>G	T3S	75322911.0	75322911.0	C	G	ENSMUST00000168162.5:c.8C>G	T3S	CLINVAR-H0583085	CLINVAR-H0583085-M01-V01	CLINVAR	1765419.0	False	False	False	False	False	4
PDGFRA	ENSG00000134853.7	ENST00000257290.5	chr4	22	+	True	55124944	55124944	T	A	ENST00000257290.5:c.9T>A	T3delinsT	Silent	E_1	SNP	True	0	Class 0: This mutation can be originally modeled.	2aa	2aa	Pdgfra	ENSMUSG00000029231.16	ENSMUST00000168162.5	chr5	22	+	SNP	Silent	E_1	75322912.0	75322912.0	C	A	ENSMUST00000168162.5:c.9C>A	T3delinsT	75322912.0	75322912.0	C	A	ENSMUST00000168162.5:c.9C>A	T3delinsT	CLINVAR-H0583086	CLINVAR-H0583086-M01-V01	CLINVAR	2587729.0	False	False	False	False	False	4
PDGFRA	ENSG00000134853.7	ENST00000257290.5	chr4	22	+	True	55124944	55124944	T	C	ENST00000257290.5:c.9T>C	T3delinsT	Silent	E_1	SNP	True	0	Class 0: This mutation can be originally modeled.	2aa	2aa	Pdgfra	ENSMUSG00000029231.16	ENSMUST00000168162.5	chr5	22	+	SNP	Silent	E_1	75322912.0	75322912.0	C	C	ENSMUST00000168162.5:c.9C>C	T3delinsT	75322912.0	75322912.0	C	C	ENSMUST00000168162.5:c.9C>C	T3delinsT	CLINVAR-H0583087	CLINVAR-H0583087-M01-V01	CLINVAR	1464602.0	False	False	False	False	False	4
PDGFRA	ENSG00000134853.7	ENST00000257290.5	chr4	22	+	True	55124945	55124945	T	G	ENST00000257290.5:c.10T>G	S4A	Missense	E_1	SNP	True	0	Class 0: This mutation can be originally modeled.	3aa	1aa	Pdgfra	ENSMUSG00000029231.16	ENSMUST00000168162.5	chr5	22	+	SNP	Missense	E_1	75322913.0	75322913.0	T	G	ENSMUST00000168162.5:c.10T>G	S4A	75322913.0	75322913.0	T	G	ENSMUST00000168162.5:c.10T>G	S4A	CLINVAR-H0583088	CLINVAR-H0583088-M01-V01	CLINVAR	1995404.0	False	False	False	False	False	4
PDGFRA	ENSG00000134853.7	ENST00000257290.5	chr4	22	+	True	55124946	55124946	C	A	ENST00000257290.5:c.11C>A	S4Y	Missense	E_1	SNP	True	0	Class 0: This mutation can be originally modeled.	3aa	1aa	Pdgfra	ENSMUSG00000029231.16	ENSMUST00000168162.5	chr5	22	+	SNP	Missense	E_1	75322914.0	75322914.0	C	A	ENSMUST00000168162.5:c.11C>A	S4Y	75322914.0	75322914.0	C	A	ENSMUST00000168162.5:c.11C>A	S4Y	CLINVAR-H0583089	CLINVAR-H0583089-M01-V01	CLINVAR	581334.0	False	False	False	False	False	4
PDGFRA	ENSG00000134853.7	ENST00000257290.5	chr4	22	+	True	55124946	55124946	C	G	ENST00000257290.5:c.11C>G	S4C	Missense	E_1	SNP	True	0	Class 0: This mutation can be originally modeled.	3aa	1aa	Pdgfra	ENSMUSG00000029231.16	ENSMUST00000168162.5	chr5	22	+	SNP	Missense	E_1	75322914.0	75322914.0	C	G	ENSMUST00000168162.5:c.11C>G	S4C	75322914.0	75322914.0	C	G	ENSMUST00000168162.5:c.11C>G	S4C	CLINVAR-H0583090	CLINVAR-H0583090-M01-V01	CLINVAR	528570.0	False	False	False	False	False	4
PDGFRA	ENSG00000134853.7	ENST00000257290.5	chr4	22	+	True	55124946	55124946	C	T	ENST00000257290.5:c.11C>T	S4F	Missense	E_1	SNP	True	0	Class 0: This mutation can be originally modeled.	3aa	1aa	Pdgfra	ENSMUSG00000029231.16	ENSMUST00000168162.5	chr5	22	+	SNP	Missense	E_1	75322914.0	75322914.0	C	T	ENSMUST00000168162.5:c.11C>T	S4F	75322914.0	75322914.0	C	T	ENSMUST00000168162.5:c.11C>T	S4F	CLINVAR-H0583091	CLINVAR-H0583091-M01-V01	CLINVAR	458990.0	False	False	False	False	False	4
PDGFRA	ENSG00000134853.7	ENST00000257290.5	chr4	22	+	True	55124947	55124947	C	T	ENST00000257290.5:c.12C>T	S4delinsS	Silent	E_1	SNP	True	0	Class 0: This mutation can be originally modeled.	3aa	1aa	Pdgfra	ENSMUSG00000029231.16	ENSMUST00000168162.5	chr5	22	+	SNP	Silent	E_1	75322915.0	75322915.0	C	T	ENSMUST00000168162.5:c.12C>T	S4delinsS	75322915.0	75322915.0	C	T	ENSMUST00000168162.5:c.12C>T	S4delinsS	CLINVAR-H0583092	CLINVAR-H0583092-M01-V01	CLINVAR	1127924.0	False	False	False	False	False	4
PDGFRA	ENSG00000134853.7	ENST00000257290.5	chr4	22	+	True	55124949	55124949	A	G	ENST00000257290.5:c.14A>G	H5R	Missense	E_1	SNP	True	0	Class 0: This mutation can be originally modeled.	4aa	0aa	Pdgfra	ENSMUSG00000029231.16	ENSMUST00000168162.5	chr5	22	+	SNP	Missense	E_1	75322917.0	75322917.0	A	G	ENSMUST00000168162.5:c.14A>G	H5R	75322917.0	75322917.0	A	G	ENSMUST00000168162.5:c.14A>G	H5R	CLINVAR-H0583093	CLINVAR-H0583093-M01-V01	CLINVAR	854300.0	False	False	False	False	False	4
PDGFRA	ENSG00000134853.7	ENST00000257290.5	chr4	22	+	True	55124950	55124950	T	C	ENST00000257290.5:c.15T>C	H5delinsH	Silent	E_1	SNP	True	0	Class 0: This mutation can be originally modeled.	4aa	0aa	Pdgfra	ENSMUSG00000029231.16	ENSMUST00000168162.5	chr5	22	+	SNP	Silent	E_1	75322918.0	75322918.0	C	C	ENSMUST00000168162.5:c.15C>C	H5delinsH	75322918.0	75322918.0	C	C	ENSMUST00000168162.5:c.15C>C	H5delinsH	CLINVAR-H0583094	CLINVAR-H0583094-M01-V01	CLINVAR	1131604.0	False	False	False	False	False	4
PDGFRA	ENSG00000134853.7	ENST00000257290.5	chr4	22	+	True	55124960	55124960	C	G	ENST00000257290.5:c.25C>G	L9V	Missense	E_1	SNP	True	0	Class 0: This mutation can be originally modeled.	1aa	2aa	Pdgfra	ENSMUSG00000029231.16	ENSMUST00000168162.5	chr5	22	+	SNP	Missense	E_1	75322928.0	75322928.0	C	G	ENSMUST00000168162.5:c.25C>G	L9V	75322928.0	75322928.0	C	G	ENSMUST00000168162.5:c.25C>G	L9V	CLINVAR-H0583104	CLINVAR-H0583104-M01-V01	CLINVAR	1497193.0	False	False	False	False	False	3
PDGFRA	ENSG00000134853.7	ENST00000257290.5	chr4	22	+	True	55124960	55124960	C	T	ENST00000257290.5:c.25C>T	L9delinsL	Silent	E_1	SNP	True	0	Class 0: This mutation can be originally modeled.	1aa	2aa	Pdgfra	ENSMUSG00000029231.16	ENSMUST00000168162.5	chr5	22	+	SNP	Silent	E_1	75322928.0	75322928.0	C	T	ENSMUST00000168162.5:c.25C>T	L9delinsL	75322928.0	75322928.0	C	T	ENSMUST00000168162.5:c.25C>T	L9delinsL	CLINVAR-H0583105	CLINVAR-H0583105-M01-V01	CLINVAR	414491.0	False	False	False	False	False	3
PDGFRA	ENSG00000134853.7	ENST00000257290.5	chr4	22	+	True	55124961	55124961	T	C	ENST00000257290.5:c.26T>C	L9P	Missense	E_1	SNP	True	0	Class 0: This mutation can be originally modeled.	1aa	2aa	Pdgfra	ENSMUSG00000029231.16	ENSMUST00000168162.5	chr5	22	+	SNP	Missense	E_1	75322929.0	75322929.0	T	C	ENSMUST00000168162.5:c.26T>C	L9P	75322929.0	75322929.0	T	C	ENSMUST00000168162.5:c.26T>C	L9P	CLINVAR-H0583106	CLINVAR-H0583106-M01-V01	CLINVAR	951927.0	False	False	False	False	False	3
PDGFRA	ENSG00000134853.7	ENST00000257290.5	chr4	22	+	True	55124963	55124963	G	A	ENST00000257290.5:c.28G>A	V10I	Missense	E_1	SNP	True	0	Class 0: This mutation can be originally modeled.	2aa	1aa	Pdgfra	ENSMUSG00000029231.16	ENSMUST00000168162.5	chr5	22	+	SNP	Missense	E_1	75322931.0	75322931.0	G	A	ENSMUST00000168162.5:c.28G>A	V10I	75322931.0	75322931.0	G	A	ENSMUST00000168162.5:c.28G>A	V10I	CLINVAR-H0583107	CLINVAR-H0583107-M01-V01	CLINVAR	407441.0	False	False	False	False	False	3
PDGFRA	ENSG00000134853.7	ENST00000257290.5	chr4	22	+	True	55124964	55124964	T	C	ENST00000257290.5:c.29T>C	V10A	Missense	E_1	SNP	True	0	Class 0: This mutation can be originally modeled.	2aa	1aa	Pdgfra	ENSMUSG00000029231.16	ENSMUST00000168162.5	chr5	22	+	SNP	Missense	E_1	75322932.0	75322932.0	T	C	ENSMUST00000168162.5:c.29T>C	V10A	75322932.0	75322932.0	T	C	ENSMUST00000168162.5:c.29T>C	V10A	CLINVAR-H0583108	CLINVAR-H0583108-M01-V01	CLINVAR	1477342.0	False	False	False	False	False	3
PDGFRA	ENSG00000134853.7	ENST00000257290.5	chr4	22	+	True	55124965	55124965	C	G	ENST00000257290.5:c.30C>G	V10delinsV	Silent	E_1	SNP	True	0	Class 0: This mutation can be originally modeled.	2aa	1aa	Pdgfra	ENSMUSG00000029231.16	ENSMUST00000168162.5	chr5	22	+	SNP	Silent	E_1	75322933.0	75322933.0	C	G	ENSMUST00000168162.5:c.30C>G	V10delinsV	75322933.0	75322933.0	C	G	ENSMUST00000168162.5:c.30C>G	V10delinsV	CLINVAR-H0583109	CLINVAR-H0583109-M01-V01	CLINVAR	1126944.0	False	False	False	False	False	3
PDGFRA	ENSG00000134853.7	ENST00000257290.5	chr4	22	+	True	55124968	55124968	A	G	ENST00000257290.5:c.33A>G	L11delinsL	Silent	E_1	SNP	True	0	Class 0: This mutation can be originally modeled.	3aa	0aa	Pdgfra	ENSMUSG00000029231.16	ENSMUST00000168162.5	chr5	22	+	SNP	Silent	E_1	75322936.0	75322936.0	C	G	ENSMUST00000168162.5:c.33C>G	L11delinsL	75322936.0	75322936.0	C	G	ENSMUST00000168162.5:c.33C>G	L11delinsL	CLINVAR-H0583110	CLINVAR-H0583110-M01-V01	CLINVAR	1151430.0	False	False	False	False	False	3
PDGFRA	ENSG00000134853.7	ENST00000257290.5	chr4	22	+	True	55124975	55124975	C	A	ENST00000257290.5:c.40C>A	L14I	Missense	E_1	SNP	True	0	Class 0: This mutation can be originally modeled.	1aa	3aa	Pdgfra	ENSMUSG00000029231.16	ENSMUST00000168162.5	chr5	22	+	SNP	Missense	E_1	75322943.0	75322943.0	C	A	ENSMUST00000168162.5:c.40C>A	L14I	75322943.0	75322943.0	C	A	ENSMUST00000168162.5:c.40C>A	L14I	CLINVAR-H0583114	CLINVAR-H0583114-M01-V01	CLINVAR	1016125.0	False	False	False	False	False	4
PDGFRA	ENSG00000134853.7	ENST00000257290.5	chr4	22	+	True	55124975	55124975	C	T	ENST00000257290.5:c.40C>T	L14F	Missense	E_1	SNP	True	0	Class 0: This mutation can be originally modeled.	1aa	3aa	Pdgfra	ENSMUSG00000029231.16	ENSMUST00000168162.5	chr5	22	+	SNP	Missense	E_1	75322943.0	75322943.0	C	T	ENSMUST00000168162.5:c.40C>T	L14F	75322943.0	75322943.0	C	T	ENSMUST00000168162.5:c.40C>T	L14F	CLINVAR-H0583115	CLINVAR-H0583115-M01-V01	CLINVAR	855876.0	False	False	False	False	False	4
PDGFRA	ENSG00000134853.7	ENST00000257290.5	chr4	22	+	True	55124977	55124977	T	C	ENST00000257290.5:c.42T>C	L14delinsL	Silent	E_1	SNP	True	0	Class 0: This mutation can be originally modeled.	1aa	3aa	Pdgfra	ENSMUSG00000029231.16	ENSMUST00000168162.5	chr5	22	+	SNP	Silent	E_1	75322945.0	75322945.0	C	C	ENSMUST00000168162.5:c.42C>C	L14delinsL	75322945.0	75322945.0	C	C	ENSMUST00000168162.5:c.42C>C	L14delinsL	CLINVAR-H0583116	CLINVAR-H0583116-M01-V01	CLINVAR	1915472.0	False	False	False	False	False	4
PDGFRA	ENSG00000134853.7	ENST00000257290.5	chr4	22	+	True	55124978	55124978	C	T	ENST00000257290.5:c.43C>T	L15F	Missense	E_1	SNP	True	0	Class 0: This mutation can be originally modeled.	2aa	2aa	Pdgfra	ENSMUSG00000029231.16	ENSMUST00000168162.5	chr5	22	+	SNP	Missense	E_1	75322946.0	75322946.0	C	T	ENSMUST00000168162.5:c.43C>T	L15F	75322946.0	75322946.0	C	T	ENSMUST00000168162.5:c.43C>T	L15F	CLINVAR-H0583117	CLINVAR-H0583117-M01-V01	CLINVAR	647687.0	False	False	False	False	False	4
PDGFRA	ENSG00000134853.7	ENST00000257290.5	chr4	22	+	True	55124979	55124979	T	C	ENST00000257290.5:c.44T>C	L15P	Missense	E_1	SNP	True	0	Class 0: This mutation can be originally modeled.	2aa	2aa	Pdgfra	ENSMUSG00000029231.16	ENSMUST00000168162.5	chr5	22	+	SNP	Missense	E_1	75322947.0	75322947.0	T	C	ENSMUST00000168162.5:c.44T>C	L15P	75322947.0	75322947.0	T	C	ENSMUST00000168162.5:c.44T>C	L15P	CLINVAR-H0583118	CLINVAR-H0583118-M01-V01	CLINVAR	969566.0	False	False	False	False	False	4
PDGFRA	ENSG00000134853.7	ENST00000257290.5	chr4	22	+	True	55124981	55124981	A	T	ENST00000257290.5:c.46A>T	T16S	Missense	E_1	SNP	True	0	Class 0: This mutation can be originally modeled.	3aa	1aa	Pdgfra	ENSMUSG00000029231.16	ENSMUST00000168162.5	chr5	22	+	SNP	Missense	E_1	75322949.0	75322949.0	A	T	ENSMUST00000168162.5:c.46A>T	T16S	75322949.0	75322949.0	A	T	ENSMUST00000168162.5:c.46A>T	T16S	CLINVAR-H0583119	CLINVAR-H0583119-M01-V01	CLINVAR	135017.0	False	False	False	False	False	4
PDGFRA	ENSG00000134853.7	ENST00000257290.5	chr4	22	+	True	55124982	55124982	C	T	ENST00000257290.5:c.47C>T	T16I	Missense	E_1	SNP	True	0	Class 0: This mutation can be originally modeled.	3aa	1aa	Pdgfra	ENSMUSG00000029231.16	ENSMUST00000168162.5	chr5	22	+	SNP	Missense	E_1	75322950.0	75322950.0	C	T	ENSMUST00000168162.5:c.47C>T	T16I	75322950.0	75322950.0	C	T	ENSMUST00000168162.5:c.47C>T	T16I	CLINVAR-H0583120	CLINVAR-H0583120-M01-V01	CLINVAR	945601.0	False	False	False	False	False	4
PDGFRA	ENSG00000134853.7	ENST00000257290.5	chr4	22	+	True	55124983	55124983	A	G	ENST00000257290.5:c.48A>G	T16delinsT	Silent	E_1	SNP	True	0	Class 0: This mutation can be originally modeled.	3aa	1aa	Pdgfra	ENSMUSG00000029231.16	ENSMUST00000168162.5	chr5	22	+	SNP	Silent	E_1	75322951.0	75322951.0	A	G	ENSMUST00000168162.5:c.48A>G	T16delinsT	75322951.0	75322951.0	A	G	ENSMUST00000168162.5:c.48A>G	T16delinsT	CLINVAR-H0583121	CLINVAR-H0583121-M01-V01	CLINVAR	859981.0	False	False	False	False	False	4
PDGFRA	ENSG00000134853.7	ENST00000257290.5	chr4	22	+	True	55127262	55127262	G	A	ENST00000257290.5:c.50G>A	G17E	Missense	E_2	SNP	True	0	Class 0: This mutation can be originally modeled.	4aa	0aa	Pdgfra	ENSMUSG00000029231.16	ENSMUST00000168162.5	chr5	22	+	SNP	Missense	E_2	75324196.0	75324196.0	G	A	ENSMUST00000168162.5:c.50G>A	G17E	75324196.0	75324196.0	G	A	ENSMUST00000168162.5:c.50G>A	G17E	CLINVAR-H0583152	CLINVAR-H0583152-M01-V01	CLINVAR	1439344.0	False	False	False	False	False	4
PDGFRA	ENSG00000134853.7	ENST00000257290.5	chr4	22	+	True	55127262	55127262	G	T	ENST00000257290.5:c.50G>T	G17V	Missense	E_2	SNP	True	0	Class 0: This mutation can be originally modeled.	4aa	0aa	Pdgfra	ENSMUSG00000029231.16	ENSMUST00000168162.5	chr5	22	+	SNP	Missense	E_2	75324196.0	75324196.0	G	T	ENSMUST00000168162.5:c.50G>T	G17V	75324196.0	75324196.0	G	T	ENSMUST00000168162.5:c.50G>T	G17V	CLINVAR-H0583153	CLINVAR-H0583153-M01-V01	CLINVAR	459107.0	False	False	False	False	False	4
PDGFRA	ENSG00000134853.7	ENST00000257290.5	chr4	22	+	True	55127263	55127263	G	A	ENST00000257290.5:c.51G>A	G17delinsG	Silent	E_2	SNP	True	0	Class 0: This mutation can be originally modeled.	4aa	0aa	Pdgfra	ENSMUSG00000029231.16	ENSMUST00000168162.5	chr5	22	+	SNP	Silent	E_2	75324197.0	75324197.0	G	A	ENSMUST00000168162.5:c.51G>A	G17delinsG	75324197.0	75324197.0	G	A	ENSMUST00000168162.5:c.51G>A	G17delinsG	CLINVAR-H0583154	CLINVAR-H0583154-M01-V01	CLINVAR	1136126.0	False	False	False	False	False	4
PDGFRA	ENSG00000134853.7	ENST00000257290.5	chr4	22	+	True	55127270	55127270	C	G	ENST00000257290.5:c.58C>G	L20V	Missense	E_2	SNP	True	0	Class 0: This mutation can be originally modeled.	0aa	1aa	Pdgfra	ENSMUSG00000029231.16	ENSMUST00000168162.5	chr5	22	+	SNP	Missense	E_2	75324204.0	75324204.0	C	G	ENSMUST00000168162.5:c.58C>G	L20V	75324204.0	75324204.0	C	G	ENSMUST00000168162.5:c.58C>G	L20V	CLINVAR-H0583157	CLINVAR-H0583157-M01-V01	CLINVAR	528592.0	False	False	False	False	False	1
PDGFRA	ENSG00000134853.7	ENST00000257290.5	chr4	22	+	True	55127272	55127272	A	C	ENST00000257290.5:c.60A>C	L20delinsL	Silent	E_2	SNP	True	0	Class 0: This mutation can be originally modeled.	0aa	1aa	Pdgfra	ENSMUSG00000029231.16	ENSMUST00000168162.5	chr5	22	+	SNP	Silent	E_2	75324206.0	75324206.0	C	C	ENSMUST00000168162.5:c.60C>C	L20delinsL	75324206.0	75324206.0	C	C	ENSMUST00000168162.5:c.60C>C	L20delinsL	CLINVAR-H0583159	CLINVAR-H0583159-M01-V01	CLINVAR	414514.0	False	False	False	False	False	1
PDGFRA	ENSG00000134853.7	ENST00000257290.5	chr4	22	+	True	55127272	55127272	A	G	ENST00000257290.5:c.60A>G	L20delinsL	Silent	E_2	SNP	True	0	Class 0: This mutation can be originally modeled.	0aa	1aa	Pdgfra	ENSMUSG00000029231.16	ENSMUST00000168162.5	chr5	22	+	SNP	Silent	E_2	75324206.0	75324206.0	C	G	ENSMUST00000168162.5:c.60C>G	L20delinsL	75324206.0	75324206.0	C	G	ENSMUST00000168162.5:c.60C>G	L20delinsL	CLINVAR-H0583160	CLINVAR-H0583160-M01-V01	CLINVAR	1143019.0	False	False	False	False	False	1
PDGFRA	ENSG00000134853.7	ENST00000257290.5	chr4	22	+	True	55127275	55127275	C	G	ENST00000257290.5:c.63C>G	I21M	Missense	E_2	SNP	True	0	Class 0: This mutation can be originally modeled.	1aa	0aa	Pdgfra	ENSMUSG00000029231.16	ENSMUST00000168162.5	chr5	22	+	SNP	Missense	E_2	75324209.0	75324209.0	C	G	ENSMUST00000168162.5:c.63C>G	I21M	75324209.0	75324209.0	C	G	ENSMUST00000168162.5:c.63C>G	I21M	CLINVAR-H0583161	CLINVAR-H0583161-M01-V01	CLINVAR	1753298.0	False	False	False	False	False	1
PDGFRA	ENSG00000134853.7	ENST00000257290.5	chr4	22	+	True	55127281	55127281	C	T	ENST00000257290.5:c.69C>T	C23delinsC	Silent	E_2	SNP	True	0	Class 0: This mutation can be originally modeled.	0aa	2aa	Pdgfra	ENSMUSG00000029231.16	ENSMUST00000168162.5	chr5	22	+	SNP	Silent	E_2	75324215.0	75324215.0	C	T	ENSMUST00000168162.5:c.69C>T	C23delinsC	75324215.0	75324215.0	C	T	ENSMUST00000168162.5:c.69C>T	C23delinsC	CLINVAR-H0583164	CLINVAR-H0583164-M01-V01	CLINVAR	1103025.0	False	False	False	False	False	2
PDGFRA	ENSG00000134853.7	ENST00000257290.5	chr4	22	+	True	55127291	55127291	T	C	ENST00000257290.5:c.79T>C	L27delinsL	Silent	E_2	SNP	True	0	Class 0: This mutation can be originally modeled.	0aa	0aa	Pdgfra	ENSMUSG00000029231.16	ENSMUST00000168162.5	chr5	22	+	SNP	Silent	E_2	75324222.0	75324222.0	T	C	ENSMUST00000168162.5:c.76T>C	L26delinsL	75324222.0	75324222.0	T	C	ENSMUST00000168162.5:c.76T>C	L26delinsL	CLINVAR-H0583168	CLINVAR-H0583168-M01-V01	CLINVAR	1131607.0	False	False	False	False	False	0
PDGFRA	ENSG00000134853.7	ENST00000257290.5	chr4	22	+	True	55127292	55127292	T	C	ENST00000257290.5:c.80T>C	L27S	Missense	E_2	SNP	True	0	Class 0: This mutation can be originally modeled.	0aa	0aa	Pdgfra	ENSMUSG00000029231.16	ENSMUST00000168162.5	chr5	22	+	SNP	Missense	E_2	75324223.0	75324223.0	T	C	ENSMUST00000168162.5:c.77T>C	L26S	75324223.0	75324223.0	T	C	ENSMUST00000168162.5:c.77T>C	L26S	CLINVAR-H0583169	CLINVAR-H0583169-M01-V01	CLINVAR	827454.0	False	False	False	False	False	0
PDGFRA	ENSG00000134853.7	ENST00000257290.5	chr4	22	+	True	55127293	55127293	A	G	ENST00000257290.5:c.81A>G	L27delinsL	Silent	E_2	SNP	True	0	Class 0: This mutation can be originally modeled.	0aa	0aa	Pdgfra	ENSMUSG00000029231.16	ENSMUST00000168162.5	chr5	22	+	SNP	Silent	E_2	75324224.0	75324224.0	A	G	ENSMUST00000168162.5:c.78A>G	L26delinsL	75324224.0	75324224.0	A	G	ENSMUST00000168162.5:c.78A>G	L26delinsL	CLINVAR-H0583171	CLINVAR-H0583171-M01-V01	CLINVAR	705850.0	False	False	False	False	False	0
PDGFRA	ENSG00000134853.7	ENST00000257290.5	chr4	22	+	True	55127294	55127294	C	T	ENST00000257290.5:c.82C>T	P28S	Missense	E_2	SNP	True	0	Class 0: This mutation can be originally modeled.	0aa	9aa	Pdgfra	ENSMUSG00000029231.16	ENSMUST00000168162.5	chr5	22	+	SNP	Missense	E_2	75324228.0	75324228.0	C	T	ENSMUST00000168162.5:c.82C>T	P28S	75324228.0	75324228.0	C	T	ENSMUST00000168162.5:c.82C>T	P28S	CLINVAR-H0583172	CLINVAR-H0583172-M01-V01	CLINVAR	2122960.0	False	False	False	False	False	9
PDGFRA	ENSG00000134853.7	ENST00000257290.5	chr4	22	+	True	55127296	55127296	C	G	ENST00000257290.5:c.84C>G	P28delinsP	Silent	E_2	SNP	True	0	Class 0: This mutation can be originally modeled.	0aa	9aa	Pdgfra	ENSMUSG00000029231.16	ENSMUST00000168162.5	chr5	22	+	SNP	Silent	E_2	75324230.0	75324230.0	C	G	ENSMUST00000168162.5:c.84C>G	P28delinsP	75324230.0	75324230.0	C	G	ENSMUST00000168162.5:c.84C>G	P28delinsP	CLINVAR-H0583173	CLINVAR-H0583173-M01-V01	CLINVAR	1084973.0	False	False	False	False	False	9
PDGFRA	ENSG00000134853.7	ENST00000257290.5	chr4	22	+	True	55127296	55127296	C	T	ENST00000257290.5:c.84C>T	P28delinsP	Silent	E_2	SNP	True	0	Class 0: This mutation can be originally modeled.	0aa	9aa	Pdgfra	ENSMUSG00000029231.16	ENSMUST00000168162.5	chr5	22	+	SNP	Silent	E_2	75324230.0	75324230.0	C	T	ENSMUST00000168162.5:c.84C>T	P28delinsP	75324230.0	75324230.0	C	T	ENSMUST00000168162.5:c.84C>T	P28delinsP	CLINVAR-H0583174	CLINVAR-H0583174-M01-V01	CLINVAR	1656637.0	False	False	False	False	False	9
PDGFRA	ENSG00000134853.7	ENST00000257290.5	chr4	22	+	True	55127297	55127297	T	C	ENST00000257290.5:c.85T>C	S29P	Missense	E_2	SNP	True	0	Class 0: This mutation can be originally modeled.	1aa	8aa	Pdgfra	ENSMUSG00000029231.16	ENSMUST00000168162.5	chr5	22	+	SNP	Missense	E_2	75324231.0	75324231.0	T	C	ENSMUST00000168162.5:c.85T>C	S29P	75324231.0	75324231.0	T	C	ENSMUST00000168162.5:c.85T>C	S29P	CLINVAR-H0583175	CLINVAR-H0583175-M01-V01	CLINVAR	939895.0	False	False	False	False	False	9
PDGFRA	ENSG00000134853.7	ENST00000257290.5	chr4	22	+	True	55127297	55127297	T	G	ENST00000257290.5:c.85T>G	S29A	Missense	E_2	SNP	True	0	Class 0: This mutation can be originally modeled.	1aa	8aa	Pdgfra	ENSMUSG00000029231.16	ENSMUST00000168162.5	chr5	22	+	SNP	Missense	E_2	75324231.0	75324231.0	T	G	ENSMUST00000168162.5:c.85T>G	S29A	75324231.0	75324231.0	T	G	ENSMUST00000168162.5:c.85T>G	S29A	CLINVAR-H0583176	CLINVAR-H0583176-M01-V01	CLINVAR	2178362.0	False	False	False	False	False	9
PDGFRA	ENSG00000134853.7	ENST00000257290.5	chr4	22	+	True	55127298	55127298	C	T	ENST00000257290.5:c.86C>T	S29F	Missense	E_2	SNP	True	0	Class 0: This mutation can be originally modeled.	1aa	8aa	Pdgfra	ENSMUSG00000029231.16	ENSMUST00000168162.5	chr5	22	+	SNP	Missense	E_2	75324232.0	75324232.0	C	T	ENSMUST00000168162.5:c.86C>T	S29F	75324232.0	75324232.0	C	T	ENSMUST00000168162.5:c.86C>T	S29F	CLINVAR-H0583177	CLINVAR-H0583177-M01-V01	CLINVAR	135023.0	False	False	False	False	False	9
PDGFRA	ENSG00000134853.7	ENST00000257290.5	chr4	22	+	True	55127300	55127300	A	G	ENST00000257290.5:c.88A>G	I30V	Missense	E_2	SNP	True	0	Class 0: This mutation can be originally modeled.	2aa	7aa	Pdgfra	ENSMUSG00000029231.16	ENSMUST00000168162.5	chr5	22	+	SNP	Missense	E_2	75324234.0	75324234.0	A	G	ENSMUST00000168162.5:c.88A>G	I30V	75324234.0	75324234.0	A	G	ENSMUST00000168162.5:c.88A>G	I30V	CLINVAR-H0583178	CLINVAR-H0583178-M01-V01	CLINVAR	407376.0	False	False	False	False	False	9
PDGFRA	ENSG00000134853.7	ENST00000257290.5	chr4	22	+	True	55127301	55127301	T	C	ENST00000257290.5:c.89T>C	I30T	Missense	E_2	SNP	True	0	Class 0: This mutation can be originally modeled.	2aa	7aa	Pdgfra	ENSMUSG00000029231.16	ENSMUST00000168162.5	chr5	22	+	SNP	Missense	E_2	75324235.0	75324235.0	T	C	ENSMUST00000168162.5:c.89T>C	I30T	75324235.0	75324235.0	T	C	ENSMUST00000168162.5:c.89T>C	I30T	CLINVAR-H0583179	CLINVAR-H0583179-M01-V01	CLINVAR	1037865.0	False	False	False	False	False	9
PDGFRA	ENSG00000134853.7	ENST00000257290.5	chr4	22	+	True	55127302	55127302	C	T	ENST00000257290.5:c.90C>T	I30delinsI	Silent	E_2	SNP	True	0	Class 0: This mutation can be originally modeled.	2aa	7aa	Pdgfra	ENSMUSG00000029231.16	ENSMUST00000168162.5	chr5	22	+	SNP	Silent	E_2	75324236.0	75324236.0	C	T	ENSMUST00000168162.5:c.90C>T	I30delinsI	75324236.0	75324236.0	C	T	ENSMUST00000168162.5:c.90C>T	I30delinsI	CLINVAR-H0583180	CLINVAR-H0583180-M01-V01	CLINVAR	2587725.0	False	False	False	False	False	9
PDGFRA	ENSG00000134853.7	ENST00000257290.5	chr4	22	+	True	55127304	55127304	T	C	ENST00000257290.5:c.92T>C	L31P	Missense	E_2	SNP	True	0	Class 0: This mutation can be originally modeled.	3aa	6aa	Pdgfra	ENSMUSG00000029231.16	ENSMUST00000168162.5	chr5	22	+	SNP	Missense	E_2	75324238.0	75324238.0	T	C	ENSMUST00000168162.5:c.92T>C	L31P	75324238.0	75324238.0	T	C	ENSMUST00000168162.5:c.92T>C	L31P	CLINVAR-H0583181	CLINVAR-H0583181-M01-V01	CLINVAR	1497907.0	False	False	False	False	False	9
PDGFRA	ENSG00000134853.7	ENST00000257290.5	chr4	22	+	True	55127305	55127305	T	C	ENST00000257290.5:c.93T>C	L31delinsL	Silent	E_2	SNP	True	0	Class 0: This mutation can be originally modeled.	3aa	6aa	Pdgfra	ENSMUSG00000029231.16	ENSMUST00000168162.5	chr5	22	+	SNP	Silent	E_2	75324239.0	75324239.0	C	C	ENSMUST00000168162.5:c.93C>C	L31delinsL	75324239.0	75324239.0	C	C	ENSMUST00000168162.5:c.93C>C	L31delinsL	CLINVAR-H0583182	CLINVAR-H0583182-M01-V01	CLINVAR	1766855.0	False	False	False	False	False	9
PDGFRA	ENSG00000134853.7	ENST00000257290.5	chr4	22	+	True	55127305	55127305	T	G	ENST00000257290.5:c.93T>G	L31delinsL	Silent	E_2	SNP	True	0	Class 0: This mutation can be originally modeled.	3aa	6aa	Pdgfra	ENSMUSG00000029231.16	ENSMUST00000168162.5	chr5	22	+	SNP	Silent	E_2	75324239.0	75324239.0	C	G	ENSMUST00000168162.5:c.93C>G	L31delinsL	75324239.0	75324239.0	C	G	ENSMUST00000168162.5:c.93C>G	L31delinsL	CLINVAR-H0583183	CLINVAR-H0583183-M01-V01	CLINVAR	1106638.0	False	False	False	False	False	9
PDGFRA	ENSG00000134853.7	ENST00000257290.5	chr4	22	+	True	55127306	55127306	C	A	ENST00000257290.5:c.94C>A	P32T	Missense	E_2	SNP	True	0	Class 0: This mutation can be originally modeled.	4aa	5aa	Pdgfra	ENSMUSG00000029231.16	ENSMUST00000168162.5	chr5	22	+	SNP	Missense	E_2	75324240.0	75324240.0	C	A	ENSMUST00000168162.5:c.94C>A	P32T	75324240.0	75324240.0	C	A	ENSMUST00000168162.5:c.94C>A	P32T	CLINVAR-H0583184	CLINVAR-H0583184-M01-V01	CLINVAR	407378.0	False	False	False	False	False	9
PDGFRA	ENSG00000134853.7	ENST00000257290.5	chr4	22	+	True	55127309	55127309	A	T	ENST00000257290.5:c.97A>T	N33Y	Missense	E_2	SNP	True	0	Class 0: This mutation can be originally modeled.	5aa	4aa	Pdgfra	ENSMUSG00000029231.16	ENSMUST00000168162.5	chr5	22	+	SNP	Missense	E_2	75324243.0	75324243.0	A	T	ENSMUST00000168162.5:c.97A>T	N33Y	75324243.0	75324243.0	A	T	ENSMUST00000168162.5:c.97A>T	N33Y	CLINVAR-H0583185	CLINVAR-H0583185-M01-V01	CLINVAR	135022.0	False	False	False	False	False	9
PDGFRA	ENSG00000134853.7	ENST00000257290.5	chr4	22	+	True	55127315	55127315	A	G	ENST00000257290.5:c.103A>G	N35D	Missense	E_2	SNP	True	0	Class 0: This mutation can be originally modeled.	7aa	2aa	Pdgfra	ENSMUSG00000029231.16	ENSMUST00000168162.5	chr5	22	+	SNP	Missense	E_2	75324249.0	75324249.0	A	G	ENSMUST00000168162.5:c.103A>G	N35D	75324249.0	75324249.0	A	G	ENSMUST00000168162.5:c.103A>G	N35D	CLINVAR-H0583186	CLINVAR-H0583186-M01-V01	CLINVAR	407431.0	False	False	False	False	False	9
PDGFRA	ENSG00000134853.7	ENST00000257290.5	chr4	22	+	True	55127316	55127316	A	G	ENST00000257290.5:c.104A>G	N35S	Missense	E_2	SNP	True	0	Class 0: This mutation can be originally modeled.	7aa	2aa	Pdgfra	ENSMUSG00000029231.16	ENSMUST00000168162.5	chr5	22	+	SNP	Missense	E_2	75324250.0	75324250.0	A	G	ENSMUST00000168162.5:c.104A>G	N35S	75324250.0	75324250.0	A	G	ENSMUST00000168162.5:c.104A>G	N35S	CLINVAR-H0583187	CLINVAR-H0583187-M01-V01	CLINVAR	1776497.0	False	False	False	False	False	9
PDGFRA	ENSG00000134853.7	ENST00000257290.5	chr4	22	+	True	55127319	55127319	A	T	ENST00000257290.5:c.107A>T	E36V	Missense	E_2	SNP	True	0	Class 0: This mutation can be originally modeled.	8aa	1aa	Pdgfra	ENSMUSG00000029231.16	ENSMUST00000168162.5	chr5	22	+	SNP	Missense	E_2	75324253.0	75324253.0	A	T	ENSMUST00000168162.5:c.107A>T	E36V	75324253.0	75324253.0	A	T	ENSMUST00000168162.5:c.107A>T	E36V	CLINVAR-H0583188	CLINVAR-H0583188-M01-V01	CLINVAR	1785920.0	False	False	False	False	False	9
PDGFRA	ENSG00000134853.7	ENST00000257290.5	chr4	22	+	True	55127320	55127320	A	G	ENST00000257290.5:c.108A>G	E36delinsE	Silent	E_2	SNP	True	0	Class 0: This mutation can be originally modeled.	8aa	1aa	Pdgfra	ENSMUSG00000029231.16	ENSMUST00000168162.5	chr5	22	+	SNP	Silent	E_2	75324254.0	75324254.0	G	G	ENSMUST00000168162.5:c.108G>G	E36delinsE	75324254.0	75324254.0	G	G	ENSMUST00000168162.5:c.108G>G	E36delinsE	CLINVAR-H0583190	CLINVAR-H0583190-M01-V01	CLINVAR	1579526.0	False	False	False	False	False	9
PDGFRA	ENSG00000134853.7	ENST00000257290.5	chr4	22	+	True	55127323	55127323	G	A	ENST00000257290.5:c.111G>A	K37delinsK	Silent	E_2	SNP	True	0	Class 0: This mutation can be originally modeled.	9aa	0aa	Pdgfra	ENSMUSG00000029231.16	ENSMUST00000168162.5	chr5	22	+	SNP	Silent	E_2	75324257.0	75324257.0	G	A	ENSMUST00000168162.5:c.111G>A	K37delinsK	75324257.0	75324257.0	G	A	ENSMUST00000168162.5:c.111G>A	K37delinsK	CLINVAR-H0583191	CLINVAR-H0583191-M01-V01	CLINVAR	1660073.0	False	False	False	False	False	9
PDGFRA	ENSG00000134853.7	ENST00000257290.5	chr4	22	+	True	55127323	55127323	G	T	ENST00000257290.5:c.111G>T	K37N	Missense	E_2	SNP	True	0	Class 0: This mutation can be originally modeled.	9aa	0aa	Pdgfra	ENSMUSG00000029231.16	ENSMUST00000168162.5	chr5	22	+	SNP	Missense	E_2	75324257.0	75324257.0	G	T	ENSMUST00000168162.5:c.111G>T	K37N	75324257.0	75324257.0	G	T	ENSMUST00000168162.5:c.111G>T	K37N	CLINVAR-H0583192	CLINVAR-H0583192-M01-V01	CLINVAR	528586.0	False	False	False	False	False	9
PDGFRA	ENSG00000134853.7	ENST00000257290.5	chr4	22	+	True	55127327	55127327	G	A	ENST00000257290.5:c.115G>A	V39M	Missense	E_2	SNP	True	0	Class 0: This mutation can be originally modeled.	0aa	10aa	Pdgfra	ENSMUSG00000029231.16	ENSMUST00000168162.5	chr5	22	+	SNP	Missense	E_2	75324261.0	75324261.0	G	A	ENSMUST00000168162.5:c.115G>A	V39M	75324261.0	75324261.0	G	A	ENSMUST00000168162.5:c.115G>A	V39M	CLINVAR-H0583197	CLINVAR-H0583197-M01-V01	CLINVAR	528536.0	False	False	False	False	False	10
PDGFRA	ENSG00000134853.7	ENST00000257290.5	chr4	22	+	True	55127329	55127329	G	A	ENST00000257290.5:c.117G>A	V39delinsV	Silent	E_2	SNP	True	0	Class 0: This mutation can be originally modeled.	0aa	10aa	Pdgfra	ENSMUSG00000029231.16	ENSMUST00000168162.5	chr5	22	+	SNP	Silent	E_2	75324263.0	75324263.0	G	A	ENSMUST00000168162.5:c.117G>A	V39delinsV	75324263.0	75324263.0	G	A	ENSMUST00000168162.5:c.117G>A	V39delinsV	CLINVAR-H0583198	CLINVAR-H0583198-M01-V01	CLINVAR	1114772.0	False	False	False	False	False	10
PDGFRA	ENSG00000134853.7	ENST00000257290.5	chr4	22	+	True	55127333	55127333	C	T	ENST00000257290.5:c.121C>T	L41delinsL	Silent	E_2	SNP	True	0	Class 0: This mutation can be originally modeled.	2aa	8aa	Pdgfra	ENSMUSG00000029231.16	ENSMUST00000168162.5	chr5	22	+	SNP	Silent	E_2	75324267.0	75324267.0	C	T	ENSMUST00000168162.5:c.121C>T	L41delinsL	75324267.0	75324267.0	C	T	ENSMUST00000168162.5:c.121C>T	L41delinsL	CLINVAR-H0583199	CLINVAR-H0583199-M01-V01	CLINVAR	1556496.0	False	False	False	False	False	10
PDGFRA	ENSG00000134853.7	ENST00000257290.5	chr4	22	+	True	55127334	55127334	T	C	ENST00000257290.5:c.122T>C	L41P	Missense	E_2	SNP	True	0	Class 0: This mutation can be originally modeled.	2aa	8aa	Pdgfra	ENSMUSG00000029231.16	ENSMUST00000168162.5	chr5	22	+	SNP	Missense	E_2	75324268.0	75324268.0	T	C	ENSMUST00000168162.5:c.122T>C	L41P	75324268.0	75324268.0	T	C	ENSMUST00000168162.5:c.122T>C	L41P	CLINVAR-H0583200	CLINVAR-H0583200-M01-V01	CLINVAR	528576.0	False	False	False	False	False	10
PDGFRA	ENSG00000134853.7	ENST00000257290.5	chr4	22	+	True	55127341	55127341	A	C	ENST00000257290.5:c.129A>C	S43delinsS	Silent	E_2	SNP	True	0	Class 0: This mutation can be originally modeled.	4aa	6aa	Pdgfra	ENSMUSG00000029231.16	ENSMUST00000168162.5	chr5	22	+	SNP	Silent	E_2	75324275.0	75324275.0	G	C	ENSMUST00000168162.5:c.129G>C	S43delinsS	75324275.0	75324275.0	G	C	ENSMUST00000168162.5:c.129G>C	S43delinsS	CLINVAR-H0583201	CLINVAR-H0583201-M01-V01	CLINVAR	1540363.0	False	False	False	False	False	10
PDGFRA	ENSG00000134853.7	ENST00000257290.5	chr4	22	+	True	55127341	55127341	A	G	ENST00000257290.5:c.129A>G	S43delinsS	Silent	E_2	SNP	True	0	Class 0: This mutation can be originally modeled.	4aa	6aa	Pdgfra	ENSMUSG00000029231.16	ENSMUST00000168162.5	chr5	22	+	SNP	Silent	E_2	75324275.0	75324275.0	G	G	ENSMUST00000168162.5:c.129G>G	S43delinsS	75324275.0	75324275.0	G	G	ENSMUST00000168162.5:c.129G>G	S43delinsS	CLINVAR-H0583202	CLINVAR-H0583202-M01-V01	CLINVAR	1085477.0	False	False	False	False	False	10
PDGFRA	ENSG00000134853.7	ENST00000257290.5	chr4	22	+	True	55127344	55127344	C	T	ENST00000257290.5:c.132C>T	S44delinsS	Silent	E_2	SNP	True	0	Class 0: This mutation can be originally modeled.	5aa	5aa	Pdgfra	ENSMUSG00000029231.16	ENSMUST00000168162.5	chr5	22	+	SNP	Silent	E_2	75324278.0	75324278.0	C	T	ENSMUST00000168162.5:c.132C>T	S44delinsS	75324278.0	75324278.0	C	T	ENSMUST00000168162.5:c.132C>T	S44delinsS	CLINVAR-H0583203	CLINVAR-H0583203-M01-V01	CLINVAR	1548447.0	False	False	False	False	False	10
PDGFRA	ENSG00000134853.7	ENST00000257290.5	chr4	22	+	True	55127345	55127345	T	C	ENST00000257290.5:c.133T>C	F45L	Missense	E_2	SNP	True	0	Class 0: This mutation can be originally modeled.	6aa	4aa	Pdgfra	ENSMUSG00000029231.16	ENSMUST00000168162.5	chr5	22	+	SNP	Missense	E_2	75324279.0	75324279.0	T	C	ENSMUST00000168162.5:c.133T>C	F45L	75324279.0	75324279.0	T	C	ENSMUST00000168162.5:c.133T>C	F45L	CLINVAR-H0583204	CLINVAR-H0583204-M01-V01	CLINVAR	407434.0	False	False	False	False	False	10
PDGFRA	ENSG00000134853.7	ENST00000257290.5	chr4	22	+	True	55127347	55127347	T	C	ENST00000257290.5:c.135T>C	F45delinsF	Silent	E_2	SNP	True	0	Class 0: This mutation can be originally modeled.	6aa	4aa	Pdgfra	ENSMUSG00000029231.16	ENSMUST00000168162.5	chr5	22	+	SNP	Silent	E_2	75324281.0	75324281.0	T	C	ENSMUST00000168162.5:c.135T>C	F45delinsF	75324281.0	75324281.0	T	C	ENSMUST00000168162.5:c.135T>C	F45delinsF	CLINVAR-H0583205	CLINVAR-H0583205-M01-V01	CLINVAR	2174935.0	False	False	False	False	False	10
PDGFRA	ENSG00000134853.7	ENST00000257290.5	chr4	22	+	True	55127348	55127348	T	A	ENST00000257290.5:c.136T>A	S46T	Missense	E_2	SNP	True	0	Class 0: This mutation can be originally modeled.	7aa	3aa	Pdgfra	ENSMUSG00000029231.16	ENSMUST00000168162.5	chr5	22	+	SNP	Missense	E_2	75324282.0	75324282.0	T	A	ENSMUST00000168162.5:c.136T>A	S46T	75324282.0	75324282.0	T	A	ENSMUST00000168162.5:c.136T>A	S46T	CLINVAR-H0583206	CLINVAR-H0583206-M01-V01	CLINVAR	854074.0	False	False	False	False	False	10
PDGFRA	ENSG00000134853.7	ENST00000257290.5	chr4	22	+	True	55127351	55127351	C	T	ENST00000257290.5:c.139C>T	L47delinsL	Silent	E_2	SNP	True	0	Class 0: This mutation can be originally modeled.	8aa	2aa	Pdgfra	ENSMUSG00000029231.16	ENSMUST00000168162.5	chr5	22	+	SNP	Silent	E_2	75324285.0	75324285.0	C	T	ENSMUST00000168162.5:c.139C>T	L47delinsL	75324285.0	75324285.0	C	T	ENSMUST00000168162.5:c.139C>T	L47delinsL	CLINVAR-H0583207	CLINVAR-H0583207-M01-V01	CLINVAR	1771734.0	False	False	False	False	False	10
PDGFRA	ENSG00000134853.7	ENST00000257290.5	chr4	22	+	True	55127356	55127356	A	C	ENST00000257290.5:c.144A>C	R48S	Missense	E_2	SNP	True	0	Class 0: This mutation can be originally modeled.	9aa	1aa	Pdgfra	ENSMUSG00000029231.16	ENSMUST00000168162.5	chr5	22	+	SNP	Missense	E_2	75324290.0	75324290.0	A	C	ENSMUST00000168162.5:c.144A>C	R48S	75324290.0	75324290.0	A	C	ENSMUST00000168162.5:c.144A>C	R48S	CLINVAR-H0583208	CLINVAR-H0583208-M01-V01	CLINVAR	528583.0	False	False	False	False	False	10
PDGFRA	ENSG00000134853.7	ENST00000257290.5	chr4	22	+	True	55127356	55127356	A	G	ENST00000257290.5:c.144A>G	R48delinsR	Silent	E_2	SNP	True	0	Class 0: This mutation can be originally modeled.	9aa	1aa	Pdgfra	ENSMUSG00000029231.16	ENSMUST00000168162.5	chr5	22	+	SNP	Silent	E_2	75324290.0	75324290.0	A	G	ENSMUST00000168162.5:c.144A>G	R48delinsR	75324290.0	75324290.0	A	G	ENSMUST00000168162.5:c.144A>G	R48delinsR	CLINVAR-H0583209	CLINVAR-H0583209-M01-V01	CLINVAR	1772882.0	False	False	False	False	False	10
PDGFRA	ENSG00000134853.7	ENST00000257290.5	chr4	22	+	True	55127357	55127357	T	C	ENST00000257290.5:c.145T>C	C49R	Missense	E_2	SNP	True	0	Class 0: This mutation can be originally modeled.	10aa	0aa	Pdgfra	ENSMUSG00000029231.16	ENSMUST00000168162.5	chr5	22	+	SNP	Missense	E_2	75324291.0	75324291.0	T	C	ENSMUST00000168162.5:c.145T>C	C49R	75324291.0	75324291.0	T	C	ENSMUST00000168162.5:c.145T>C	C49R	CLINVAR-H0583210	CLINVAR-H0583210-M01-V01	CLINVAR	2587716.0	False	False	False	False	False	10
PDGFRA	ENSG00000134853.7	ENST00000257290.5	chr4	22	+	True	55127359	55127359	C	T	ENST00000257290.5:c.147C>T	C49delinsC	Silent	E_2	SNP	True	0	Class 0: This mutation can be originally modeled.	10aa	0aa	Pdgfra	ENSMUSG00000029231.16	ENSMUST00000168162.5	chr5	22	+	SNP	Silent	E_2	75324293.0	75324293.0	C	T	ENSMUST00000168162.5:c.147C>T	C49delinsC	75324293.0	75324293.0	C	T	ENSMUST00000168162.5:c.147C>T	C49delinsC	CLINVAR-H0583211	CLINVAR-H0583211-M01-V01	CLINVAR	1100894.0	False	False	False	False	False	10
PDGFRA	ENSG00000134853.7	ENST00000257290.5	chr4	22	+	True	55127363	55127363	G	A	ENST00000257290.5:c.151G>A	G51R	Missense	E_2	SNP	True	0	Class 0: This mutation can be originally modeled.	0aa	7aa	Pdgfra	ENSMUSG00000029231.16	ENSMUST00000168162.5	chr5	22	+	SNP	Missense	E_2	75324297.0	75324297.0	G	A	ENSMUST00000168162.5:c.151G>A	G51R	75324297.0	75324297.0	G	A	ENSMUST00000168162.5:c.151G>A	G51R	CLINVAR-H0583213	CLINVAR-H0583213-M01-V01	CLINVAR	2003195.0	False	False	False	False	False	7
PDGFRA	ENSG00000134853.7	ENST00000257290.5	chr4	22	+	True	55127363	55127363	G	C	ENST00000257290.5:c.151G>C	G51R	Missense	E_2	SNP	True	0	Class 0: This mutation can be originally modeled.	0aa	7aa	Pdgfra	ENSMUSG00000029231.16	ENSMUST00000168162.5	chr5	22	+	SNP	Missense	E_2	75324297.0	75324297.0	G	C	ENSMUST00000168162.5:c.151G>C	G51R	75324297.0	75324297.0	G	C	ENSMUST00000168162.5:c.151G>C	G51R	CLINVAR-H0583214	CLINVAR-H0583214-M01-V01	CLINVAR	851827.0	False	False	False	False	False	7
PDGFRA	ENSG00000134853.7	ENST00000257290.5	chr4	22	+	True	55127364	55127364	G	C	ENST00000257290.5:c.152G>C	G51A	Missense	E_2	SNP	True	0	Class 0: This mutation can be originally modeled.	0aa	7aa	Pdgfra	ENSMUSG00000029231.16	ENSMUST00000168162.5	chr5	22	+	SNP	Missense	E_2	75324298.0	75324298.0	G	C	ENSMUST00000168162.5:c.152G>C	G51A	75324298.0	75324298.0	G	C	ENSMUST00000168162.5:c.152G>C	G51A	CLINVAR-H0583216	CLINVAR-H0583216-M01-V01	CLINVAR	950216.0	False	False	False	False	False	7
PDGFRA	ENSG00000134853.7	ENST00000257290.5	chr4	22	+	True	55127365	55127365	G	A	ENST00000257290.5:c.153G>A	G51delinsG	Silent	E_2	SNP	True	0	Class 0: This mutation can be originally modeled.	0aa	7aa	Pdgfra	ENSMUSG00000029231.16	ENSMUST00000168162.5	chr5	22	+	SNP	Silent	E_2	75324299.0	75324299.0	G	A	ENSMUST00000168162.5:c.153G>A	G51delinsG	75324299.0	75324299.0	G	A	ENSMUST00000168162.5:c.153G>A	G51delinsG	CLINVAR-H0583217	CLINVAR-H0583217-M01-V01	CLINVAR	1774817.0	False	False	False	False	False	7
PDGFRA	ENSG00000134853.7	ENST00000257290.5	chr4	22	+	True	55127369	55127369	A	G	ENST00000257290.5:c.157A>G	S53G	Missense	E_2	SNP	True	0	Class 0: This mutation can be originally modeled.	2aa	5aa	Pdgfra	ENSMUSG00000029231.16	ENSMUST00000168162.5	chr5	22	+	SNP	Missense	E_2	75324303.0	75324303.0	A	G	ENSMUST00000168162.5:c.157A>G	S53G	75324303.0	75324303.0	A	G	ENSMUST00000168162.5:c.157A>G	S53G	CLINVAR-H0583218	CLINVAR-H0583218-M01-V01	CLINVAR	2453876.0	False	False	False	False	False	7
PDGFRA	ENSG00000134853.7	ENST00000257290.5	chr4	22	+	True	55127369	55127369	A	T	ENST00000257290.5:c.157A>T	S53C	Missense	E_2	SNP	True	0	Class 0: This mutation can be originally modeled.	2aa	5aa	Pdgfra	ENSMUSG00000029231.16	ENSMUST00000168162.5	chr5	22	+	SNP	Missense	E_2	75324303.0	75324303.0	A	T	ENSMUST00000168162.5:c.157A>T	S53C	75324303.0	75324303.0	A	T	ENSMUST00000168162.5:c.157A>T	S53C	CLINVAR-H0583219	CLINVAR-H0583219-M01-V01	CLINVAR	1346040.0	False	False	False	False	False	7
PDGFRA	ENSG00000134853.7	ENST00000257290.5	chr4	22	+	True	55127370	55127370	G	A	ENST00000257290.5:c.158G>A	S53N	Missense	E_2	SNP	True	0	Class 0: This mutation can be originally modeled.	2aa	5aa	Pdgfra	ENSMUSG00000029231.16	ENSMUST00000168162.5	chr5	22	+	SNP	Missense	E_2	75324304.0	75324304.0	G	A	ENSMUST00000168162.5:c.158G>A	S53N	75324304.0	75324304.0	G	A	ENSMUST00000168162.5:c.158G>A	S53N	CLINVAR-H0583220	CLINVAR-H0583220-M01-V01	CLINVAR	947610.0	False	False	False	False	False	7
PDGFRA	ENSG00000134853.7	ENST00000257290.5	chr4	22	+	True	55127370	55127370	G	T	ENST00000257290.5:c.158G>T	S53I	Missense	E_2	SNP	True	0	Class 0: This mutation can be originally modeled.	2aa	5aa	Pdgfra	ENSMUSG00000029231.16	ENSMUST00000168162.5	chr5	22	+	SNP	Missense	E_2	75324304.0	75324304.0	G	T	ENSMUST00000168162.5:c.158G>T	S53I	75324304.0	75324304.0	G	T	ENSMUST00000168162.5:c.158G>T	S53I	CLINVAR-H0583221	CLINVAR-H0583221-M01-V01	CLINVAR	654298.0	False	False	False	False	False	7
PDGFRA	ENSG00000134853.7	ENST00000257290.5	chr4	22	+	True	55127372	55127372	G	A	ENST00000257290.5:c.160G>A	E54K	Missense	E_2	SNP	True	0	Class 0: This mutation can be originally modeled.	3aa	4aa	Pdgfra	ENSMUSG00000029231.16	ENSMUST00000168162.5	chr5	22	+	SNP	Missense	E_2	75324306.0	75324306.0	G	A	ENSMUST00000168162.5:c.160G>A	E54K	75324306.0	75324306.0	G	A	ENSMUST00000168162.5:c.160G>A	E54K	CLINVAR-H0583222	CLINVAR-H0583222-M01-V01	CLINVAR	1055850.0	False	False	False	False	False	7
PDGFRA	ENSG00000134853.7	ENST00000257290.5	chr4	22	+	True	55127374	55127374	A	G	ENST00000257290.5:c.162A>G	E54delinsE	Silent	E_2	SNP	True	0	Class 0: This mutation can be originally modeled.	3aa	4aa	Pdgfra	ENSMUSG00000029231.16	ENSMUST00000168162.5	chr5	22	+	SNP	Silent	E_2	75324308.0	75324308.0	A	G	ENSMUST00000168162.5:c.162A>G	E54delinsE	75324308.0	75324308.0	A	G	ENSMUST00000168162.5:c.162A>G	E54delinsE	CLINVAR-H0583223	CLINVAR-H0583223-M01-V01	CLINVAR	240311.0	False	False	False	False	False	7
PDGFRA	ENSG00000134853.7	ENST00000257290.5	chr4	22	+	True	55127375	55127375	G	T	ENST00000257290.5:c.163G>T	V55L	Missense	E_2	SNP	True	0	Class 0: This mutation can be originally modeled.	4aa	3aa	Pdgfra	ENSMUSG00000029231.16	ENSMUST00000168162.5	chr5	22	+	SNP	Missense	E_2	75324309.0	75324309.0	G	T	ENSMUST00000168162.5:c.163G>T	V55L	75324309.0	75324309.0	G	T	ENSMUST00000168162.5:c.163G>T	V55L	CLINVAR-H0583224	CLINVAR-H0583224-M01-V01	CLINVAR	528561.0	False	False	False	False	False	7
PDGFRA	ENSG00000134853.7	ENST00000257290.5	chr4	22	+	True	55127379	55127379	G	C	ENST00000257290.5:c.167G>C	S56T	Missense	E_2	SNP	True	0	Class 0: This mutation can be originally modeled.	5aa	2aa	Pdgfra	ENSMUSG00000029231.16	ENSMUST00000168162.5	chr5	22	+	SNP	Missense	E_2	75324313.0	75324313.0	G	C	ENSMUST00000168162.5:c.167G>C	S56T	75324313.0	75324313.0	G	C	ENSMUST00000168162.5:c.167G>C	S56T	CLINVAR-H0583225	CLINVAR-H0583225-M01-V01	CLINVAR	135024.0	False	False	False	False	False	7
PDGFRA	ENSG00000134853.7	ENST00000257290.5	chr4	22	+	True	55127380	55127380	C	A	ENST00000257290.5:c.168C>A	S56R	Missense	E_2	SNP	True	0	Class 0: This mutation can be originally modeled.	5aa	2aa	Pdgfra	ENSMUSG00000029231.16	ENSMUST00000168162.5	chr5	22	+	SNP	Missense	E_2	75324314.0	75324314.0	C	A	ENSMUST00000168162.5:c.168C>A	S56R	75324314.0	75324314.0	C	A	ENSMUST00000168162.5:c.168C>A	S56R	CLINVAR-H0583226	CLINVAR-H0583226-M01-V01	CLINVAR	639929.0	False	False	False	False	False	7
PDGFRA	ENSG00000134853.7	ENST00000257290.5	chr4	22	+	True	55127384	55127384	C	A	ENST00000257290.5:c.172C>A	Q58K	Missense	E_2	SNP	True	0	Class 0: This mutation can be originally modeled.	7aa	0aa	Pdgfra	ENSMUSG00000029231.16	ENSMUST00000168162.5	chr5	22	+	SNP	Missense	E_2	75324318.0	75324318.0	C	A	ENSMUST00000168162.5:c.172C>A	Q58K	75324318.0	75324318.0	C	A	ENSMUST00000168162.5:c.172C>A	Q58K	CLINVAR-H0583227	CLINVAR-H0583227-M01-V01	CLINVAR	1044873.0	False	False	False	False	False	7
PDGFRA	ENSG00000134853.7	ENST00000257290.5	chr4	22	+	True	55127385	55127385	A	G	ENST00000257290.5:c.173A>G	Q58R	Missense	E_2	SNP	True	0	Class 0: This mutation can be originally modeled.	7aa	0aa	Pdgfra	ENSMUSG00000029231.16	ENSMUST00000168162.5	chr5	22	+	SNP	Missense	E_2	75324319.0	75324319.0	A	G	ENSMUST00000168162.5:c.173A>G	Q58R	75324319.0	75324319.0	A	G	ENSMUST00000168162.5:c.173A>G	Q58R	CLINVAR-H0583228	CLINVAR-H0583228-M01-V01	CLINVAR	2615326.0	False	False	False	False	False	7
PDGFRA	ENSG00000134853.7	ENST00000257290.5	chr4	22	+	True	55127386	55127386	G	A	ENST00000257290.5:c.174G>A	Q58delinsQ	Silent	E_2	SNP	True	0	Class 0: This mutation can be originally modeled.	7aa	0aa	Pdgfra	ENSMUSG00000029231.16	ENSMUST00000168162.5	chr5	22	+	SNP	Silent	E_2	75324320.0	75324320.0	G	A	ENSMUST00000168162.5:c.174G>A	Q58delinsQ	75324320.0	75324320.0	G	A	ENSMUST00000168162.5:c.174G>A	Q58delinsQ	CLINVAR-H0583229	CLINVAR-H0583229-M01-V01	CLINVAR	2018568.0	False	False	False	False	False	7
PDGFRA	ENSG00000134853.7	ENST00000257290.5	chr4	22	+	True	55127392	55127392	C	T	ENST00000257290.5:c.180C>T	P60delinsP	Silent	E_2	SNP	True	0	Class 0: This mutation can be originally modeled.	0aa	2aa	Pdgfra	ENSMUSG00000029231.16	ENSMUST00000168162.5	chr5	22	+	SNP	Silent	E_2	75324326.0	75324326.0	C	T	ENSMUST00000168162.5:c.180C>T	P60delinsP	75324326.0	75324326.0	C	T	ENSMUST00000168162.5:c.180C>T	P60delinsP	CLINVAR-H0583232	CLINVAR-H0583232-M01-V01	CLINVAR	459024.0	False	False	False	False	False	2
PDGFRA	ENSG00000134853.7	ENST00000257290.5	chr4	22	+	True	55127394	55127394	T	C	ENST00000257290.5:c.182T>C	M61T	Missense	E_2	SNP	True	0	Class 0: This mutation can be originally modeled.	1aa	1aa	Pdgfra	ENSMUSG00000029231.16	ENSMUST00000168162.5	chr5	22	+	SNP	Missense	E_2	75324328.0	75324328.0	T	C	ENSMUST00000168162.5:c.182T>C	M61T	75324328.0	75324328.0	T	C	ENSMUST00000168162.5:c.182T>C	M61T	CLINVAR-H0583233	CLINVAR-H0583233-M01-V01	CLINVAR	1022371.0	False	False	False	False	False	2
PDGFRA	ENSG00000134853.7	ENST00000257290.5	chr4	22	+	True	55127395	55127395	G	A	ENST00000257290.5:c.183G>A	M61I	Missense	E_2	SNP	True	0	Class 0: This mutation can be originally modeled.	1aa	1aa	Pdgfra	ENSMUSG00000029231.16	ENSMUST00000168162.5	chr5	22	+	SNP	Missense	E_2	75324329.0	75324329.0	G	A	ENSMUST00000168162.5:c.183G>A	M61I	75324329.0	75324329.0	G	A	ENSMUST00000168162.5:c.183G>A	M61I	CLINVAR-H0583234	CLINVAR-H0583234-M01-V01	CLINVAR	1781131.0	False	False	False	False	False	2
PDGFRA	ENSG00000134853.7	ENST00000257290.5	chr4	22	+	True	55127396	55127396	T	C	ENST00000257290.5:c.184T>C	S62P	Missense	E_2	SNP	True	0	Class 0: This mutation can be originally modeled.	2aa	0aa	Pdgfra	ENSMUSG00000029231.16	ENSMUST00000168162.5	chr5	22	+	SNP	Missense	E_2	75324330.0	75324330.0	T	C	ENSMUST00000168162.5:c.184T>C	S62P	75324330.0	75324330.0	T	C	ENSMUST00000168162.5:c.184T>C	S62P	CLINVAR-H0583235	CLINVAR-H0583235-M01-V01	CLINVAR	1416447.0	False	False	False	False	False	2
PDGFRA	ENSG00000134853.7	ENST00000257290.5	chr4	22	+	True	55127398	55127398	T	C	ENST00000257290.5:c.186T>C	S62delinsS	Silent	E_2	SNP	True	0	Class 0: This mutation can be originally modeled.	2aa	0aa	Pdgfra	ENSMUSG00000029231.16	ENSMUST00000168162.5	chr5	22	+	SNP	Silent	E_2	75324332.0	75324332.0	T	C	ENSMUST00000168162.5:c.186T>C	S62delinsS	75324332.0	75324332.0	T	C	ENSMUST00000168162.5:c.186T>C	S62delinsS	CLINVAR-H0583236	CLINVAR-H0583236-M01-V01	CLINVAR	820196.0	False	False	False	False	False	2
PDGFRA	ENSG00000134853.7	ENST00000257290.5	chr4	22	+	True	55127406	55127406	A	T	ENST00000257290.5:c.194A>T	E65V	Missense	E_2	SNP	True	0	Class 0: This mutation can be originally modeled.	1aa	0aa	Pdgfra	ENSMUSG00000029231.16	ENSMUST00000168162.5	chr5	22	+	SNP	Missense	E_2	75324337.0	75324337.0	A	T	ENSMUST00000168162.5:c.191A>T	E64V	75324337.0	75324337.0	A	T	ENSMUST00000168162.5:c.191A>T	E64V	CLINVAR-H0583238	CLINVAR-H0583238-M01-V01	CLINVAR	1783187.0	False	False	False	False	False	1
PDGFRA	ENSG00000134853.7	ENST00000257290.5	chr4	22	+	True	55127407	55127407	G	A	ENST00000257290.5:c.195G>A	E65delinsE	Silent	E_2	SNP	True	0	Class 0: This mutation can be originally modeled.	1aa	0aa	Pdgfra	ENSMUSG00000029231.16	ENSMUST00000168162.5	chr5	22	+	SNP	Silent	E_2	75324338.0	75324338.0	A	A	ENSMUST00000168162.5:c.192A>A	E64delinsE	75324338.0	75324338.0	A	A	ENSMUST00000168162.5:c.192A>A	E64delinsE	CLINVAR-H0583239	CLINVAR-H0583239-M01-V01	CLINVAR	2103592.0	False	False	False	False	False	1
PDGFRA	ENSG00000134853.7	ENST00000257290.5	chr4	22	+	True	55127407	55127407	G	C	ENST00000257290.5:c.195G>C	E65D	Missense	E_2	SNP	True	0	Class 0: This mutation can be originally modeled.	1aa	0aa	Pdgfra	ENSMUSG00000029231.16	ENSMUST00000168162.5	chr5	22	+	SNP	Missense	E_2	75324338.0	75324338.0	A	C	ENSMUST00000168162.5:c.192A>C	E64D	75324338.0	75324338.0	A	C	ENSMUST00000168162.5:c.192A>C	E64D	CLINVAR-H0583240	CLINVAR-H0583240-M01-V01	CLINVAR	1783403.0	False	False	False	False	False	1
PDGFRA	ENSG00000134853.7	ENST00000257290.5	chr4	22	+	True	55127414	55127414	G	A	ENST00000257290.5:c.202G>A	D68N	Missense	E_2	SNP	True	0	Class 0: This mutation can be originally modeled.	0aa	0aa	Pdgfra	ENSMUSG00000029231.16	ENSMUST00000168162.5	chr5	22	+	SNP	Missense	E_2	75324339.0	75324339.0	G	A	ENSMUST00000168162.5:c.193G>A	D65N	75324339.0	75324339.0	G	A	ENSMUST00000168162.5:c.193G>A	D65N	CLINVAR-H0583246	CLINVAR-H0583246-M01-V01	CLINVAR	407388.0	False	False	False	False	False	0
PDGFRA	ENSG00000134853.7	ENST00000257290.5	chr4	22	+	True	55127414	55127414	G	C	ENST00000257290.5:c.202G>C	D68H	Missense	E_2	SNP	True	0	Class 0: This mutation can be originally modeled.	0aa	0aa	Pdgfra	ENSMUSG00000029231.16	ENSMUST00000168162.5	chr5	22	+	SNP	Missense	E_2	75324339.0	75324339.0	G	C	ENSMUST00000168162.5:c.193G>C	D65H	75324339.0	75324339.0	G	C	ENSMUST00000168162.5:c.193G>C	D65H	CLINVAR-H0583247	CLINVAR-H0583247-M01-V01	CLINVAR	1503793.0	False	False	False	False	False	0
PDGFRA	ENSG00000134853.7	ENST00000257290.5	chr4	22	+	True	55127414	55127414	G	T	ENST00000257290.5:c.202G>T	D68Y	Missense	E_2	SNP	True	0	Class 0: This mutation can be originally modeled.	0aa	0aa	Pdgfra	ENSMUSG00000029231.16	ENSMUST00000168162.5	chr5	22	+	SNP	Missense	E_2	75324339.0	75324339.0	G	T	ENSMUST00000168162.5:c.193G>T	D65Y	75324339.0	75324339.0	G	T	ENSMUST00000168162.5:c.193G>T	D65Y	CLINVAR-H0583248	CLINVAR-H0583248-M01-V01	CLINVAR	2084295.0	False	False	False	False	False	0
PDGFRA	ENSG00000134853.7	ENST00000257290.5	chr4	22	+	True	55127416	55127416	T	C	ENST00000257290.5:c.204T>C	D68delinsD	Silent	E_2	SNP	True	0	Class 0: This mutation can be originally modeled.	0aa	0aa	Pdgfra	ENSMUSG00000029231.16	ENSMUST00000168162.5	chr5	22	+	SNP	Silent	E_2	75324341.0	75324341.0	C	C	ENSMUST00000168162.5:c.195C>C	D65delinsD	75324341.0	75324341.0	C	C	ENSMUST00000168162.5:c.195C>C	D65delinsD	CLINVAR-H0583249	CLINVAR-H0583249-M01-V01	CLINVAR	1120753.0	False	False	False	False	False	0
PDGFRA	ENSG00000134853.7	ENST00000257290.5	chr4	22	+	True	55127417	55127417	G	A	ENST00000257290.5:c.205G>A	V69M	Missense	E_2	SNP	True	0	Class 0: This mutation can be originally modeled.	0aa	3aa	Pdgfra	ENSMUSG00000029231.16	ENSMUST00000168162.5	chr5	22	+	SNP	Missense	E_2	75324351.0	75324351.0	G	A	ENSMUST00000168162.5:c.205G>A	V69M	75324351.0	75324351.0	G	A	ENSMUST00000168162.5:c.205G>A	V69M	CLINVAR-H0583250	CLINVAR-H0583250-M01-V01	CLINVAR	528622.0	False	False	False	False	False	3
PDGFRA	ENSG00000134853.7	ENST00000257290.5	chr4	22	+	True	55127418	55127418	T	A	ENST00000257290.5:c.206T>A	V69E	Missense	E_2	SNP	True	0	Class 0: This mutation can be originally modeled.	0aa	3aa	Pdgfra	ENSMUSG00000029231.16	ENSMUST00000168162.5	chr5	22	+	SNP	Missense	E_2	75324352.0	75324352.0	T	A	ENSMUST00000168162.5:c.206T>A	V69E	75324352.0	75324352.0	T	A	ENSMUST00000168162.5:c.206T>A	V69E	CLINVAR-H0583251	CLINVAR-H0583251-M01-V01	CLINVAR	965333.0	False	False	False	False	False	3
PDGFRA	ENSG00000134853.7	ENST00000257290.5	chr4	22	+	True	55127418	55127418	T	C	ENST00000257290.5:c.206T>C	V69A	Missense	E_2	SNP	True	0	Class 0: This mutation can be originally modeled.	0aa	3aa	Pdgfra	ENSMUSG00000029231.16	ENSMUST00000168162.5	chr5	22	+	SNP	Missense	E_2	75324352.0	75324352.0	T	C	ENSMUST00000168162.5:c.206T>C	V69A	75324352.0	75324352.0	T	C	ENSMUST00000168162.5:c.206T>C	V69A	CLINVAR-H0583252	CLINVAR-H0583252-M01-V01	CLINVAR	843187.0	False	False	False	False	False	3
PDGFRA	ENSG00000134853.7	ENST00000257290.5	chr4	22	+	True	55127420	55127420	G	A	ENST00000257290.5:c.208G>A	E70K	Missense	E_2	SNP	True	0	Class 0: This mutation can be originally modeled.	1aa	2aa	Pdgfra	ENSMUSG00000029231.16	ENSMUST00000168162.5	chr5	22	+	SNP	Missense	E_2	75324354.0	75324354.0	G	A	ENSMUST00000168162.5:c.208G>A	E70K	75324354.0	75324354.0	G	A	ENSMUST00000168162.5:c.208G>A	E70K	CLINVAR-H0583253	CLINVAR-H0583253-M01-V01	CLINVAR	1040313.0	False	False	False	False	False	3
PDGFRA	ENSG00000134853.7	ENST00000257290.5	chr4	22	+	True	55127422	55127422	A	C	ENST00000257290.5:c.210A>C	E70D	Missense	E_2	SNP	True	0	Class 0: This mutation can be originally modeled.	1aa	2aa	Pdgfra	ENSMUSG00000029231.16	ENSMUST00000168162.5	chr5	22	+	SNP	Missense	E_2	75324356.0	75324356.0	A	C	ENSMUST00000168162.5:c.210A>C	E70D	75324356.0	75324356.0	A	C	ENSMUST00000168162.5:c.210A>C	E70D	CLINVAR-H0583254	CLINVAR-H0583254-M01-V01	CLINVAR	857066.0	False	False	False	False	False	3
PDGFRA	ENSG00000134853.7	ENST00000257290.5	chr4	22	+	True	55127423	55127423	A	T	ENST00000257290.5:c.211A>T	I71F	Missense	E_2	SNP	True	0	Class 0: This mutation can be originally modeled.	2aa	1aa	Pdgfra	ENSMUSG00000029231.16	ENSMUST00000168162.5	chr5	22	+	SNP	Missense	E_2	75324357.0	75324357.0	A	T	ENSMUST00000168162.5:c.211A>T	I71F	75324357.0	75324357.0	A	T	ENSMUST00000168162.5:c.211A>T	I71F	CLINVAR-H0583255	CLINVAR-H0583255-M01-V01	CLINVAR	528555.0	False	False	False	False	False	3
PDGFRA	ENSG00000134853.7	ENST00000257290.5	chr4	22	+	True	55127424	55127424	T	C	ENST00000257290.5:c.212T>C	I71T	Missense	E_2	SNP	True	0	Class 0: This mutation can be originally modeled.	2aa	1aa	Pdgfra	ENSMUSG00000029231.16	ENSMUST00000168162.5	chr5	22	+	SNP	Missense	E_2	75324358.0	75324358.0	T	C	ENSMUST00000168162.5:c.212T>C	I71T	75324358.0	75324358.0	T	C	ENSMUST00000168162.5:c.212T>C	I71T	CLINVAR-H0583256	CLINVAR-H0583256-M01-V01	CLINVAR	645169.0	False	False	False	False	False	3
PDGFRA	ENSG00000134853.7	ENST00000257290.5	chr4	22	+	True	55127426	55127426	A	G	ENST00000257290.5:c.214A>G	R72G	Missense	E_2	SNP	True	0	Class 0: This mutation can be originally modeled.	3aa	0aa	Pdgfra	ENSMUSG00000029231.16	ENSMUST00000168162.5	chr5	22	+	SNP	Missense	E_2	75324360.0	75324360.0	A	G	ENSMUST00000168162.5:c.214A>G	R72G	75324360.0	75324360.0	A	G	ENSMUST00000168162.5:c.214A>G	R72G	CLINVAR-H0583257	CLINVAR-H0583257-M01-V01	CLINVAR	1786705.0	False	False	False	False	False	3
PDGFRA	ENSG00000134853.7	ENST00000257290.5	chr4	22	+	True	55127432	55127432	G	A	ENST00000257290.5:c.220G>A	E74K	Missense	E_2	SNP	True	0	Class 0: This mutation can be originally modeled.	0aa	13aa	Pdgfra	ENSMUSG00000029231.16	ENSMUST00000168162.5	chr5	22	+	SNP	Missense	E_2	75324366.0	75324366.0	G	A	ENSMUST00000168162.5:c.220G>A	E74K	75324366.0	75324366.0	G	A	ENSMUST00000168162.5:c.220G>A	E74K	CLINVAR-H0583261	CLINVAR-H0583261-M01-V01	CLINVAR	1787745.0	False	False	False	False	False	13
PDGFRA	ENSG00000134853.7	ENST00000257290.5	chr4	22	+	True	55127434	55127434	A	G	ENST00000257290.5:c.222A>G	E74delinsE	Silent	E_2	SNP	True	0	Class 0: This mutation can be originally modeled.	0aa	13aa	Pdgfra	ENSMUSG00000029231.16	ENSMUST00000168162.5	chr5	22	+	SNP	Silent	E_2	75324368.0	75324368.0	G	G	ENSMUST00000168162.5:c.222G>G	E74delinsE	75324368.0	75324368.0	G	G	ENSMUST00000168162.5:c.222G>G	E74delinsE	CLINVAR-H0583262	CLINVAR-H0583262-M01-V01	CLINVAR	1610798.0	False	False	False	False	False	13
PDGFRA	ENSG00000134853.7	ENST00000257290.5	chr4	22	+	True	55127435	55127435	G	C	ENST00000257290.5:c.223G>C	E75Q	Missense	E_2	SNP	True	0	Class 0: This mutation can be originally modeled.	1aa	12aa	Pdgfra	ENSMUSG00000029231.16	ENSMUST00000168162.5	chr5	22	+	SNP	Missense	E_2	75324369.0	75324369.0	G	C	ENSMUST00000168162.5:c.223G>C	E75Q	75324369.0	75324369.0	G	C	ENSMUST00000168162.5:c.223G>C	E75Q	CLINVAR-H0583263	CLINVAR-H0583263-M01-V01	CLINVAR	459047.0	False	False	False	False	False	13
PDGFRA	ENSG00000134853.7	ENST00000257290.5	chr4	22	+	True	55127439	55127439	A	G	ENST00000257290.5:c.227A>G	N76S	Missense	E_2	SNP	True	0	Class 0: This mutation can be originally modeled.	2aa	11aa	Pdgfra	ENSMUSG00000029231.16	ENSMUST00000168162.5	chr5	22	+	SNP	Missense	E_2	75324373.0	75324373.0	A	G	ENSMUST00000168162.5:c.227A>G	N76S	75324373.0	75324373.0	A	G	ENSMUST00000168162.5:c.227A>G	N76S	CLINVAR-H0583264	CLINVAR-H0583264-M01-V01	CLINVAR	528621.0	False	False	False	False	False	13
PDGFRA	ENSG00000134853.7	ENST00000257290.5	chr4	22	+	True	55127442	55127442	A	G	ENST00000257290.5:c.230A>G	N77S	Missense	E_2	SNP	True	0	Class 0: This mutation can be originally modeled.	3aa	10aa	Pdgfra	ENSMUSG00000029231.16	ENSMUST00000168162.5	chr5	22	+	SNP	Missense	E_2	75324376.0	75324376.0	A	G	ENSMUST00000168162.5:c.230A>G	N77S	75324376.0	75324376.0	A	G	ENSMUST00000168162.5:c.230A>G	N77S	CLINVAR-H0583265	CLINVAR-H0583265-M01-V01	CLINVAR	528558.0	False	False	False	False	False	13
PDGFRA	ENSG00000134853.7	ENST00000257290.5	chr4	22	+	True	55127443	55127443	C	T	ENST00000257290.5:c.231C>T	N77delinsN	Silent	E_2	SNP	True	0	Class 0: This mutation can be originally modeled.	3aa	10aa	Pdgfra	ENSMUSG00000029231.16	ENSMUST00000168162.5	chr5	22	+	SNP	Silent	E_2	75324377.0	75324377.0	C	T	ENSMUST00000168162.5:c.231C>T	N77delinsN	75324377.0	75324377.0	C	T	ENSMUST00000168162.5:c.231C>T	N77delinsN	CLINVAR-H0583266	CLINVAR-H0583266-M01-V01	CLINVAR	240328.0	False	False	False	False	False	13
PDGFRA	ENSG00000134853.7	ENST00000257290.5	chr4	22	+	True	55127445	55127445	G	A	ENST00000257290.5:c.233G>A	S78N	Missense	E_2	SNP	True	0	Class 0: This mutation can be originally modeled.	4aa	9aa	Pdgfra	ENSMUSG00000029231.16	ENSMUST00000168162.5	chr5	22	+	SNP	Missense	E_2	75324379.0	75324379.0	G	A	ENSMUST00000168162.5:c.233G>A	S78N	75324379.0	75324379.0	G	A	ENSMUST00000168162.5:c.233G>A	S78N	CLINVAR-H0583267	CLINVAR-H0583267-M01-V01	CLINVAR	581063.0	False	False	False	False	False	13
PDGFRA	ENSG00000134853.7	ENST00000257290.5	chr4	22	+	True	55127445	55127445	G	C	ENST00000257290.5:c.233G>C	S78T	Missense	E_2	SNP	True	0	Class 0: This mutation can be originally modeled.	4aa	9aa	Pdgfra	ENSMUSG00000029231.16	ENSMUST00000168162.5	chr5	22	+	SNP	Missense	E_2	75324379.0	75324379.0	G	C	ENSMUST00000168162.5:c.233G>C	S78T	75324379.0	75324379.0	G	C	ENSMUST00000168162.5:c.233G>C	S78T	CLINVAR-H0583268	CLINVAR-H0583268-M01-V01	CLINVAR	1789841.0	False	False	False	False	False	13
PDGFRA	ENSG00000134853.7	ENST00000257290.5	chr4	22	+	True	55127446	55127446	C	A	ENST00000257290.5:c.234C>A	S78R	Missense	E_2	SNP	True	0	Class 0: This mutation can be originally modeled.	4aa	9aa	Pdgfra	ENSMUSG00000029231.16	ENSMUST00000168162.5	chr5	22	+	SNP	Missense	E_2	75324380.0	75324380.0	T	A	ENSMUST00000168162.5:c.234T>A	S78R	75324380.0	75324380.0	T	A	ENSMUST00000168162.5:c.234T>A	S78R	CLINVAR-H0583269	CLINVAR-H0583269-M01-V01	CLINVAR	1789971.0	False	False	False	False	False	13
PDGFRA	ENSG00000134853.7	ENST00000257290.5	chr4	22	+	True	55127446	55127446	C	T	ENST00000257290.5:c.234C>T	S78delinsS	Silent	E_2	SNP	True	0	Class 0: This mutation can be originally modeled.	4aa	9aa	Pdgfra	ENSMUSG00000029231.16	ENSMUST00000168162.5	chr5	22	+	SNP	Silent	E_2	75324380.0	75324380.0	T	T	ENSMUST00000168162.5:c.234T>T	S78delinsS	75324380.0	75324380.0	T	T	ENSMUST00000168162.5:c.234T>T	S78delinsS	CLINVAR-H0583270	CLINVAR-H0583270-M01-V01	CLINVAR	459053.0	False	False	False	False	False	13
PDGFRA	ENSG00000134853.7	ENST00000257290.5	chr4	22	+	True	55127447	55127447	G	A	ENST00000257290.5:c.235G>A	G79S	Missense	E_2	SNP	True	0	Class 0: This mutation can be originally modeled.	5aa	8aa	Pdgfra	ENSMUSG00000029231.16	ENSMUST00000168162.5	chr5	22	+	SNP	Missense	E_2	75324381.0	75324381.0	G	A	ENSMUST00000168162.5:c.235G>A	G79S	75324381.0	75324381.0	G	A	ENSMUST00000168162.5:c.235G>A	G79S	CLINVAR-H0583271	CLINVAR-H0583271-M01-V01	CLINVAR	528578.0	False	False	False	False	False	13
PDGFRA	ENSG00000134853.7	ENST00000257290.5	chr4	22	+	True	55127448	55127448	G	A	ENST00000257290.5:c.236G>A	G79D	Missense	E_2	SNP	True	0	Class 0: This mutation can be originally modeled.	5aa	8aa	Pdgfra	ENSMUSG00000029231.16	ENSMUST00000168162.5	chr5	22	+	SNP	Missense	E_2	75324382.0	75324382.0	G	A	ENSMUST00000168162.5:c.236G>A	G79D	75324382.0	75324382.0	G	A	ENSMUST00000168162.5:c.236G>A	G79D	CLINVAR-H0583272	CLINVAR-H0583272-M01-V01	CLINVAR	41797.0	False	False	False	False	False	13
PDGFRA	ENSG00000134853.7	ENST00000257290.5	chr4	22	+	True	55127448	55127448	G	T	ENST00000257290.5:c.236G>T	G79V	Missense	E_2	SNP	True	0	Class 0: This mutation can be originally modeled.	5aa	8aa	Pdgfra	ENSMUSG00000029231.16	ENSMUST00000168162.5	chr5	22	+	SNP	Missense	E_2	75324382.0	75324382.0	G	T	ENSMUST00000168162.5:c.236G>T	G79V	75324382.0	75324382.0	G	T	ENSMUST00000168162.5:c.236G>T	G79V	CLINVAR-H0583273	CLINVAR-H0583273-M01-V01	CLINVAR	2130486.0	False	False	False	False	False	13
PDGFRA	ENSG00000134853.7	ENST00000257290.5	chr4	22	+	True	55127449	55127449	C	A	ENST00000257290.5:c.237C>A	G79delinsG	Silent	E_2	SNP	True	0	Class 0: This mutation can be originally modeled.	5aa	8aa	Pdgfra	ENSMUSG00000029231.16	ENSMUST00000168162.5	chr5	22	+	SNP	Silent	E_2	75324383.0	75324383.0	C	A	ENSMUST00000168162.5:c.237C>A	G79delinsG	75324383.0	75324383.0	C	A	ENSMUST00000168162.5:c.237C>A	G79delinsG	CLINVAR-H0583274	CLINVAR-H0583274-M01-V01	CLINVAR	705587.0	False	False	False	False	False	13
PDGFRA	ENSG00000134853.7	ENST00000257290.5	chr4	22	+	True	55127449	55127449	C	G	ENST00000257290.5:c.237C>G	G79delinsG	Silent	E_2	SNP	True	0	Class 0: This mutation can be originally modeled.	5aa	8aa	Pdgfra	ENSMUSG00000029231.16	ENSMUST00000168162.5	chr5	22	+	SNP	Silent	E_2	75324383.0	75324383.0	C	G	ENSMUST00000168162.5:c.237C>G	G79delinsG	75324383.0	75324383.0	C	G	ENSMUST00000168162.5:c.237C>G	G79delinsG	CLINVAR-H0583275	CLINVAR-H0583275-M01-V01	CLINVAR	1144757.0	False	False	False	False	False	13
PDGFRA	ENSG00000134853.7	ENST00000257290.5	chr4	22	+	True	55127450	55127450	C	A	ENST00000257290.5:c.238C>A	L80I	Missense	E_2	SNP	True	0	Class 0: This mutation can be originally modeled.	6aa	7aa	Pdgfra	ENSMUSG00000029231.16	ENSMUST00000168162.5	chr5	22	+	SNP	Missense	E_2	75324384.0	75324384.0	C	A	ENSMUST00000168162.5:c.238C>A	L80I	75324384.0	75324384.0	C	A	ENSMUST00000168162.5:c.238C>A	L80I	CLINVAR-H0583276	CLINVAR-H0583276-M01-V01	CLINVAR	2000157.0	False	False	False	False	False	13
PDGFRA	ENSG00000134853.7	ENST00000257290.5	chr4	22	+	True	55127451	55127451	T	C	ENST00000257290.5:c.239T>C	L80P	Missense	E_2	SNP	True	0	Class 0: This mutation can be originally modeled.	6aa	7aa	Pdgfra	ENSMUSG00000029231.16	ENSMUST00000168162.5	chr5	22	+	SNP	Missense	E_2	75324385.0	75324385.0	T	C	ENSMUST00000168162.5:c.239T>C	L80P	75324385.0	75324385.0	T	C	ENSMUST00000168162.5:c.239T>C	L80P	CLINVAR-H0583277	CLINVAR-H0583277-M01-V01	CLINVAR	1790694.0	False	False	False	False	False	13
PDGFRA	ENSG00000134853.7	ENST00000257290.5	chr4	22	+	True	55127451	55127451	T	G	ENST00000257290.5:c.239T>G	L80R	Missense	E_2	SNP	True	0	Class 0: This mutation can be originally modeled.	6aa	7aa	Pdgfra	ENSMUSG00000029231.16	ENSMUST00000168162.5	chr5	22	+	SNP	Missense	E_2	75324385.0	75324385.0	T	G	ENSMUST00000168162.5:c.239T>G	L80R	75324385.0	75324385.0	T	G	ENSMUST00000168162.5:c.239T>G	L80R	CLINVAR-H0583278	CLINVAR-H0583278-M01-V01	CLINVAR	2587728.0	False	False	False	False	False	13
PDGFRA	ENSG00000134853.7	ENST00000257290.5	chr4	22	+	True	55127452	55127452	T	C	ENST00000257290.5:c.240T>C	L80delinsL	Silent	E_2	SNP	True	0	Class 0: This mutation can be originally modeled.	6aa	7aa	Pdgfra	ENSMUSG00000029231.16	ENSMUST00000168162.5	chr5	22	+	SNP	Silent	E_2	75324386.0	75324386.0	C	C	ENSMUST00000168162.5:c.240C>C	L80delinsL	75324386.0	75324386.0	C	C	ENSMUST00000168162.5:c.240C>C	L80delinsL	CLINVAR-H0583279	CLINVAR-H0583279-M01-V01	CLINVAR	1148888.0	False	False	False	False	False	13
PDGFRA	ENSG00000134853.7	ENST00000257290.5	chr4	22	+	True	55127453	55127453	T	G	ENST00000257290.5:c.241T>G	F81V	Missense	E_2	SNP	True	0	Class 0: This mutation can be originally modeled.	7aa	6aa	Pdgfra	ENSMUSG00000029231.16	ENSMUST00000168162.5	chr5	22	+	SNP	Missense	E_2	75324387.0	75324387.0	T	G	ENSMUST00000168162.5:c.241T>G	F81V	75324387.0	75324387.0	T	G	ENSMUST00000168162.5:c.241T>G	F81V	CLINVAR-H0583280	CLINVAR-H0583280-M01-V01	CLINVAR	1002040.0	False	False	False	False	False	13
PDGFRA	ENSG00000134853.7	ENST00000257290.5	chr4	22	+	True	55127456	55127456	G	C	ENST00000257290.5:c.244G>C	V82L	Missense	E_2	SNP	True	0	Class 0: This mutation can be originally modeled.	8aa	5aa	Pdgfra	ENSMUSG00000029231.16	ENSMUST00000168162.5	chr5	22	+	SNP	Missense	E_2	75324390.0	75324390.0	G	C	ENSMUST00000168162.5:c.244G>C	V82L	75324390.0	75324390.0	G	C	ENSMUST00000168162.5:c.244G>C	V82L	CLINVAR-H0583282	CLINVAR-H0583282-M01-V01	CLINVAR	966705.0	False	False	False	False	False	13
PDGFRA	ENSG00000134853.7	ENST00000257290.5	chr4	22	+	True	55127460	55127460	C	G	ENST00000257290.5:c.248C>G	T83R	Missense	E_2	SNP	True	0	Class 0: This mutation can be originally modeled.	9aa	4aa	Pdgfra	ENSMUSG00000029231.16	ENSMUST00000168162.5	chr5	22	+	SNP	Missense	E_2	75324394.0	75324394.0	C	G	ENSMUST00000168162.5:c.248C>G	T83R	75324394.0	75324394.0	C	G	ENSMUST00000168162.5:c.248C>G	T83R	CLINVAR-H0583284	CLINVAR-H0583284-M01-V01	CLINVAR	1374610.0	False	False	False	False	False	13
PDGFRA	ENSG00000134853.7	ENST00000257290.5	chr4	22	+	True	55127461	55127461	G	A	ENST00000257290.5:c.249G>A	T83delinsT	Silent	E_2	SNP	True	0	Class 0: This mutation can be originally modeled.	9aa	4aa	Pdgfra	ENSMUSG00000029231.16	ENSMUST00000168162.5	chr5	22	+	SNP	Silent	E_2	75324395.0	75324395.0	A	A	ENSMUST00000168162.5:c.249A>A	T83delinsT	75324395.0	75324395.0	A	A	ENSMUST00000168162.5:c.249A>A	T83delinsT	CLINVAR-H0583286	CLINVAR-H0583286-M01-V01	CLINVAR	407432.0	False	False	False	False	False	13
PDGFRA	ENSG00000134853.7	ENST00000257290.5	chr4	22	+	True	55127461	55127461	G	C	ENST00000257290.5:c.249G>C	T83delinsT	Silent	E_2	SNP	True	0	Class 0: This mutation can be originally modeled.	9aa	4aa	Pdgfra	ENSMUSG00000029231.16	ENSMUST00000168162.5	chr5	22	+	SNP	Silent	E_2	75324395.0	75324395.0	A	C	ENSMUST00000168162.5:c.249A>C	T83delinsT	75324395.0	75324395.0	A	C	ENSMUST00000168162.5:c.249A>C	T83delinsT	CLINVAR-H0583287	CLINVAR-H0583287-M01-V01	CLINVAR	1792186.0	False	False	False	False	False	13
PDGFRA	ENSG00000134853.7	ENST00000257290.5	chr4	22	+	True	55127461	55127461	G	T	ENST00000257290.5:c.249G>T	T83delinsT	Silent	E_2	SNP	True	0	Class 0: This mutation can be originally modeled.	9aa	4aa	Pdgfra	ENSMUSG00000029231.16	ENSMUST00000168162.5	chr5	22	+	SNP	Silent	E_2	75324395.0	75324395.0	A	T	ENSMUST00000168162.5:c.249A>T	T83delinsT	75324395.0	75324395.0	A	T	ENSMUST00000168162.5:c.249A>T	T83delinsT	CLINVAR-H0583288	CLINVAR-H0583288-M01-V01	CLINVAR	1087203.0	False	False	False	False	False	13
PDGFRA	ENSG00000134853.7	ENST00000257290.5	chr4	22	+	True	55127464	55127464	C	G	ENST00000257290.5:c.252C>G	V84delinsV	Silent	E_2	SNP	True	0	Class 0: This mutation can be originally modeled.	10aa	3aa	Pdgfra	ENSMUSG00000029231.16	ENSMUST00000168162.5	chr5	22	+	SNP	Silent	E_2	75324398.0	75324398.0	G	G	ENSMUST00000168162.5:c.252G>G	V84delinsV	75324398.0	75324398.0	G	G	ENSMUST00000168162.5:c.252G>G	V84delinsV	CLINVAR-H0583289	CLINVAR-H0583289-M01-V01	CLINVAR	1140413.0	False	False	False	False	False	13
PDGFRA	ENSG00000134853.7	ENST00000257290.5	chr4	22	+	True	55127465	55127465	T	A	ENST00000257290.5:c.253T>A	L85M	Missense	E_2	SNP	True	0	Class 0: This mutation can be originally modeled.	11aa	2aa	Pdgfra	ENSMUSG00000029231.16	ENSMUST00000168162.5	chr5	22	+	SNP	Missense	E_2	75324399.0	75324399.0	C	A	ENSMUST00000168162.5:c.253C>A	L85M	75324399.0	75324399.0	C	A	ENSMUST00000168162.5:c.253C>A	L85M	CLINVAR-H0583290	CLINVAR-H0583290-M01-V01	CLINVAR	854904.0	False	False	False	False	False	13
PDGFRA	ENSG00000134853.7	ENST00000257290.5	chr4	22	+	True	55127469	55127469	A	C	ENST00000257290.5:c.257A>C	E86A	Missense	E_2	SNP	True	0	Class 0: This mutation can be originally modeled.	12aa	1aa	Pdgfra	ENSMUSG00000029231.16	ENSMUST00000168162.5	chr5	22	+	SNP	Missense	E_2	75324403.0	75324403.0	A	C	ENSMUST00000168162.5:c.257A>C	E86A	75324403.0	75324403.0	A	C	ENSMUST00000168162.5:c.257A>C	E86A	CLINVAR-H0583291	CLINVAR-H0583291-M01-V01	CLINVAR	528496.0	False	False	False	False	False	13
PDGFRA	ENSG00000134853.7	ENST00000257290.5	chr4	22	+	True	55127469	55127469	A	G	ENST00000257290.5:c.257A>G	E86G	Missense	E_2	SNP	True	0	Class 0: This mutation can be originally modeled.	12aa	1aa	Pdgfra	ENSMUSG00000029231.16	ENSMUST00000168162.5	chr5	22	+	SNP	Missense	E_2	75324403.0	75324403.0	A	G	ENSMUST00000168162.5:c.257A>G	E86G	75324403.0	75324403.0	A	G	ENSMUST00000168162.5:c.257A>G	E86G	CLINVAR-H0583292	CLINVAR-H0583292-M01-V01	CLINVAR	579307.0	False	False	False	False	False	13
PDGFRA	ENSG00000134853.7	ENST00000257290.5	chr4	22	+	True	55127471	55127471	G	A	ENST00000257290.5:c.259G>A	V87M	Missense	E_2	SNP	True	0	Class 0: This mutation can be originally modeled.	13aa	0aa	Pdgfra	ENSMUSG00000029231.16	ENSMUST00000168162.5	chr5	22	+	SNP	Missense	E_2	75324405.0	75324405.0	G	A	ENSMUST00000168162.5:c.259G>A	V87M	75324405.0	75324405.0	G	A	ENSMUST00000168162.5:c.259G>A	V87M	CLINVAR-H0583293	CLINVAR-H0583293-M01-V01	CLINVAR	1047734.0	False	False	False	False	False	13
PDGFRA	ENSG00000134853.7	ENST00000257290.5	chr4	22	+	True	55127480	55127480	G	A	ENST00000257290.5:c.268G>A	A90T	Missense	E_2	SNP	True	0	Class 0: This mutation can be originally modeled.	0aa	6aa	Pdgfra	ENSMUSG00000029231.16	ENSMUST00000168162.5	chr5	22	+	SNP	Missense	E_2	75324414.0	75324414.0	G	A	ENSMUST00000168162.5:c.268G>A	A90T	75324414.0	75324414.0	G	A	ENSMUST00000168162.5:c.268G>A	A90T	CLINVAR-H0583300	CLINVAR-H0583300-M01-V01	CLINVAR	2133316.0	False	False	False	False	False	6
PDGFRA	ENSG00000134853.7	ENST00000257290.5	chr4	22	+	True	55127481	55127481	C	G	ENST00000257290.5:c.269C>G	A90G	Missense	E_2	SNP	True	0	Class 0: This mutation can be originally modeled.	0aa	6aa	Pdgfra	ENSMUSG00000029231.16	ENSMUST00000168162.5	chr5	22	+	SNP	Missense	E_2	75324415.0	75324415.0	C	G	ENSMUST00000168162.5:c.269C>G	A90G	75324415.0	75324415.0	C	G	ENSMUST00000168162.5:c.269C>G	A90G	CLINVAR-H0583301	CLINVAR-H0583301-M01-V01	CLINVAR	947090.0	False	False	False	False	False	6
PDGFRA	ENSG00000134853.7	ENST00000257290.5	chr4	22	+	True	55127485	55127485	G	A	ENST00000257290.5:c.273G>A	S91delinsS	Silent	E_2	SNP	True	0	Class 0: This mutation can be originally modeled.	1aa	5aa	Pdgfra	ENSMUSG00000029231.16	ENSMUST00000168162.5	chr5	22	+	SNP	Silent	E_2	75324419.0	75324419.0	C	A	ENSMUST00000168162.5:c.273C>A	S91delinsS	75324419.0	75324419.0	C	A	ENSMUST00000168162.5:c.273C>A	S91delinsS	CLINVAR-H0583303	CLINVAR-H0583303-M01-V01	CLINVAR	240333.0	False	False	False	False	False	6
PDGFRA	ENSG00000134853.7	ENST00000257290.5	chr4	22	+	True	55127485	55127485	G	T	ENST00000257290.5:c.273G>T	S91delinsS	Silent	E_2	SNP	True	0	Class 0: This mutation can be originally modeled.	1aa	5aa	Pdgfra	ENSMUSG00000029231.16	ENSMUST00000168162.5	chr5	22	+	SNP	Silent	E_2	75324419.0	75324419.0	C	T	ENSMUST00000168162.5:c.273C>T	S91delinsS	75324419.0	75324419.0	C	T	ENSMUST00000168162.5:c.273C>T	S91delinsS	CLINVAR-H0583304	CLINVAR-H0583304-M01-V01	CLINVAR	1622310.0	False	False	False	False	False	6
PDGFRA	ENSG00000134853.7	ENST00000257290.5	chr4	22	+	True	55127486	55127486	G	A	ENST00000257290.5:c.274G>A	A92T	Missense	E_2	SNP	True	0	Class 0: This mutation can be originally modeled.	2aa	4aa	Pdgfra	ENSMUSG00000029231.16	ENSMUST00000168162.5	chr5	22	+	SNP	Missense	E_2	75324420.0	75324420.0	G	A	ENSMUST00000168162.5:c.274G>A	A92T	75324420.0	75324420.0	G	A	ENSMUST00000168162.5:c.274G>A	A92T	CLINVAR-H0583305	CLINVAR-H0583305-M01-V01	CLINVAR	1319851.0	False	False	False	False	False	6
PDGFRA	ENSG00000134853.7	ENST00000257290.5	chr4	22	+	True	55127487	55127487	C	T	ENST00000257290.5:c.275C>T	A92V	Missense	E_2	SNP	True	0	Class 0: This mutation can be originally modeled.	2aa	4aa	Pdgfra	ENSMUSG00000029231.16	ENSMUST00000168162.5	chr5	22	+	SNP	Missense	E_2	75324421.0	75324421.0	C	T	ENSMUST00000168162.5:c.275C>T	A92V	75324421.0	75324421.0	C	T	ENSMUST00000168162.5:c.275C>T	A92V	CLINVAR-H0583306	CLINVAR-H0583306-M01-V01	CLINVAR	528495.0	False	False	False	False	False	6
PDGFRA	ENSG00000134853.7	ENST00000257290.5	chr4	22	+	True	55127488	55127488	G	A	ENST00000257290.5:c.276G>A	A92delinsA	Silent	E_2	SNP	True	0	Class 0: This mutation can be originally modeled.	2aa	4aa	Pdgfra	ENSMUSG00000029231.16	ENSMUST00000168162.5	chr5	22	+	SNP	Silent	E_2	75324422.0	75324422.0	A	A	ENSMUST00000168162.5:c.276A>A	A92delinsA	75324422.0	75324422.0	A	A	ENSMUST00000168162.5:c.276A>A	A92delinsA	CLINVAR-H0583307	CLINVAR-H0583307-M01-V01	CLINVAR	240335.0	False	False	False	False	False	6
PDGFRA	ENSG00000134853.7	ENST00000257290.5	chr4	22	+	True	55127488	55127488	G	C	ENST00000257290.5:c.276G>C	A92delinsA	Silent	E_2	SNP	True	0	Class 0: This mutation can be originally modeled.	2aa	4aa	Pdgfra	ENSMUSG00000029231.16	ENSMUST00000168162.5	chr5	22	+	SNP	Silent	E_2	75324422.0	75324422.0	A	C	ENSMUST00000168162.5:c.276A>C	A92delinsA	75324422.0	75324422.0	A	C	ENSMUST00000168162.5:c.276A>C	A92delinsA	CLINVAR-H0583308	CLINVAR-H0583308-M01-V01	CLINVAR	759725.0	False	False	False	False	False	6
PDGFRA	ENSG00000134853.7	ENST00000257290.5	chr4	22	+	True	55127490	55127490	C	A	ENST00000257290.5:c.278C>A	A93D	Missense	E_2	SNP	True	0	Class 0: This mutation can be originally modeled.	3aa	3aa	Pdgfra	ENSMUSG00000029231.16	ENSMUST00000168162.5	chr5	22	+	SNP	Missense	E_2	75324424.0	75324424.0	C	A	ENSMUST00000168162.5:c.278C>A	A93D	75324424.0	75324424.0	C	A	ENSMUST00000168162.5:c.278C>A	A93D	CLINVAR-H0583309	CLINVAR-H0583309-M01-V01	CLINVAR	1025421.0	False	False	False	False	False	6
PDGFRA	ENSG00000134853.7	ENST00000257290.5	chr4	22	+	True	55127490	55127490	C	T	ENST00000257290.5:c.278C>T	A93V	Missense	E_2	SNP	True	0	Class 0: This mutation can be originally modeled.	3aa	3aa	Pdgfra	ENSMUSG00000029231.16	ENSMUST00000168162.5	chr5	22	+	SNP	Missense	E_2	75324424.0	75324424.0	C	T	ENSMUST00000168162.5:c.278C>T	A93V	75324424.0	75324424.0	C	T	ENSMUST00000168162.5:c.278C>T	A93V	CLINVAR-H0583310	CLINVAR-H0583310-M01-V01	CLINVAR	840080.0	False	False	False	False	False	6
PDGFRA	ENSG00000134853.7	ENST00000257290.5	chr4	22	+	True	55127491	55127491	C	A	ENST00000257290.5:c.279C>A	A93delinsA	Silent	E_2	SNP	True	0	Class 0: This mutation can be originally modeled.	3aa	3aa	Pdgfra	ENSMUSG00000029231.16	ENSMUST00000168162.5	chr5	22	+	SNP	Silent	E_2	75324425.0	75324425.0	C	A	ENSMUST00000168162.5:c.279C>A	A93delinsA	75324425.0	75324425.0	C	A	ENSMUST00000168162.5:c.279C>A	A93delinsA	CLINVAR-H0583311	CLINVAR-H0583311-M01-V01	CLINVAR	1124272.0	False	False	False	False	False	6
PDGFRA	ENSG00000134853.7	ENST00000257290.5	chr4	22	+	True	55127491	55127491	C	T	ENST00000257290.5:c.279C>T	A93delinsA	Silent	E_2	SNP	True	0	Class 0: This mutation can be originally modeled.	3aa	3aa	Pdgfra	ENSMUSG00000029231.16	ENSMUST00000168162.5	chr5	22	+	SNP	Silent	E_2	75324425.0	75324425.0	C	T	ENSMUST00000168162.5:c.279C>T	A93delinsA	75324425.0	75324425.0	C	T	ENSMUST00000168162.5:c.279C>T	A93delinsA	CLINVAR-H0583312	CLINVAR-H0583312-M01-V01	CLINVAR	2058156.0	False	False	False	False	False	6
PDGFRA	ENSG00000134853.7	ENST00000257290.5	chr4	22	+	True	55127492	55127492	C	T	ENST00000257290.5:c.280C>T	H94Y	Missense	E_2	SNP	True	0	Class 0: This mutation can be originally modeled.	4aa	2aa	Pdgfra	ENSMUSG00000029231.16	ENSMUST00000168162.5	chr5	22	+	SNP	Missense	E_2	75324426.0	75324426.0	C	T	ENSMUST00000168162.5:c.280C>T	H94Y	75324426.0	75324426.0	C	T	ENSMUST00000168162.5:c.280C>T	H94Y	CLINVAR-H0583313	CLINVAR-H0583313-M01-V01	CLINVAR	2453862.0	False	False	False	False	False	6
PDGFRA	ENSG00000134853.7	ENST00000257290.5	chr4	22	+	True	55127493	55127493	A	T	ENST00000257290.5:c.281A>T	H94L	Missense	E_2	SNP	True	0	Class 0: This mutation can be originally modeled.	4aa	2aa	Pdgfra	ENSMUSG00000029231.16	ENSMUST00000168162.5	chr5	22	+	SNP	Missense	E_2	75324427.0	75324427.0	A	T	ENSMUST00000168162.5:c.281A>T	H94L	75324427.0	75324427.0	A	T	ENSMUST00000168162.5:c.281A>T	H94L	CLINVAR-H0583314	CLINVAR-H0583314-M01-V01	CLINVAR	2453857.0	False	False	False	False	False	6
PDGFRA	ENSG00000134853.7	ENST00000257290.5	chr4	22	+	True	55127494	55127494	C	A	ENST00000257290.5:c.282C>A	H94Q	Missense	E_2	SNP	True	0	Class 0: This mutation can be originally modeled.	4aa	2aa	Pdgfra	ENSMUSG00000029231.16	ENSMUST00000168162.5	chr5	22	+	SNP	Missense	E_2	75324428.0	75324428.0	C	A	ENSMUST00000168162.5:c.282C>A	H94Q	75324428.0	75324428.0	C	A	ENSMUST00000168162.5:c.282C>A	H94Q	CLINVAR-H0583315	CLINVAR-H0583315-M01-V01	CLINVAR	528601.0	False	False	False	False	False	6
PDGFRA	ENSG00000134853.7	ENST00000257290.5	chr4	22	+	True	55127494	55127494	C	T	ENST00000257290.5:c.282C>T	H94delinsH	Silent	E_2	SNP	True	0	Class 0: This mutation can be originally modeled.	4aa	2aa	Pdgfra	ENSMUSG00000029231.16	ENSMUST00000168162.5	chr5	22	+	SNP	Silent	E_2	75324428.0	75324428.0	C	T	ENSMUST00000168162.5:c.282C>T	H94delinsH	75324428.0	75324428.0	C	T	ENSMUST00000168162.5:c.282C>T	H94delinsH	CLINVAR-H0583316	CLINVAR-H0583316-M01-V01	CLINVAR	1796566.0	False	False	False	False	False	6
PDGFRA	ENSG00000134853.7	ENST00000257290.5	chr4	22	+	True	55127495	55127495	A	G	ENST00000257290.5:c.283A>G	T95A	Missense	E_2	SNP	True	0	Class 0: This mutation can be originally modeled.	5aa	1aa	Pdgfra	ENSMUSG00000029231.16	ENSMUST00000168162.5	chr5	22	+	SNP	Missense	E_2	75324429.0	75324429.0	A	G	ENSMUST00000168162.5:c.283A>G	T95A	75324429.0	75324429.0	A	G	ENSMUST00000168162.5:c.283A>G	T95A	CLINVAR-H0583317	CLINVAR-H0583317-M01-V01	CLINVAR	1059592.0	False	False	False	False	False	6
PDGFRA	ENSG00000134853.7	ENST00000257290.5	chr4	22	+	True	55127495	55127495	A	T	ENST00000257290.5:c.283A>T	T95S	Missense	E_2	SNP	True	0	Class 0: This mutation can be originally modeled.	5aa	1aa	Pdgfra	ENSMUSG00000029231.16	ENSMUST00000168162.5	chr5	22	+	SNP	Missense	E_2	75324429.0	75324429.0	A	T	ENSMUST00000168162.5:c.283A>T	T95S	75324429.0	75324429.0	A	T	ENSMUST00000168162.5:c.283A>T	T95S	CLINVAR-H0583318	CLINVAR-H0583318-M01-V01	CLINVAR	655790.0	False	False	False	False	False	6
PDGFRA	ENSG00000134853.7	ENST00000257290.5	chr4	22	+	True	55127497	55127497	A	T	ENST00000257290.5:c.285A>T	T95delinsT	Silent	E_2	SNP	True	0	Class 0: This mutation can be originally modeled.	5aa	1aa	Pdgfra	ENSMUSG00000029231.16	ENSMUST00000168162.5	chr5	22	+	SNP	Silent	E_2	75324431.0	75324431.0	C	T	ENSMUST00000168162.5:c.285C>T	T95delinsT	75324431.0	75324431.0	C	T	ENSMUST00000168162.5:c.285C>T	T95delinsT	CLINVAR-H0583319	CLINVAR-H0583319-M01-V01	CLINVAR	1123483.0	False	False	False	False	False	6
PDGFRA	ENSG00000134853.7	ENST00000257290.5	chr4	22	+	True	55127499	55127499	G	C	ENST00000257290.5:c.287G>C	G96A	Missense	E_2	SNP	True	0	Class 0: This mutation can be originally modeled.	6aa	0aa	Pdgfra	ENSMUSG00000029231.16	ENSMUST00000168162.5	chr5	22	+	SNP	Missense	E_2	75324433.0	75324433.0	G	C	ENSMUST00000168162.5:c.287G>C	G96A	75324433.0	75324433.0	G	C	ENSMUST00000168162.5:c.287G>C	G96A	CLINVAR-H0583320	CLINVAR-H0583320-M01-V01	CLINVAR	2453861.0	False	False	False	False	False	6
PDGFRA	ENSG00000134853.7	ENST00000257290.5	chr4	22	+	True	55127500	55127500	G	C	ENST00000257290.5:c.288G>C	G96delinsG	Silent	E_2	SNP	True	0	Class 0: This mutation can be originally modeled.	6aa	0aa	Pdgfra	ENSMUSG00000029231.16	ENSMUST00000168162.5	chr5	22	+	SNP	Silent	E_2	75324434.0	75324434.0	A	C	ENSMUST00000168162.5:c.288A>C	G96delinsG	75324434.0	75324434.0	A	C	ENSMUST00000168162.5:c.288A>C	G96delinsG	CLINVAR-H0583321	CLINVAR-H0583321-M01-V01	CLINVAR	1797284.0	False	False	False	False	False	6
PDGFRA	ENSG00000134853.7	ENST00000257290.5	chr4	22	+	True	55127506	55127506	C	T	ENST00000257290.5:c.294C>T	Y98delinsY	Silent	E_2	SNP	True	0	Class 0: This mutation can be originally modeled.	0aa	9aa	Pdgfra	ENSMUSG00000029231.16	ENSMUST00000168162.5	chr5	22	+	SNP	Silent	E_2	75324440.0	75324440.0	C	T	ENSMUST00000168162.5:c.294C>T	Y98delinsY	75324440.0	75324440.0	C	T	ENSMUST00000168162.5:c.294C>T	Y98delinsY	CLINVAR-H0583324	CLINVAR-H0583324-M01-V01	CLINVAR	1580912.0	False	False	False	False	False	9
PDGFRA	ENSG00000134853.7	ENST00000257290.5	chr4	22	+	True	55127507	55127507	A	G	ENST00000257290.5:c.295A>G	T99A	Missense	E_2	SNP	True	0	Class 0: This mutation can be originally modeled.	1aa	8aa	Pdgfra	ENSMUSG00000029231.16	ENSMUST00000168162.5	chr5	22	+	SNP	Missense	E_2	75324441.0	75324441.0	A	G	ENSMUST00000168162.5:c.295A>G	T99A	75324441.0	75324441.0	A	G	ENSMUST00000168162.5:c.295A>G	T99A	CLINVAR-H0583325	CLINVAR-H0583325-M01-V01	CLINVAR	839446.0	False	False	False	False	False	9
PDGFRA	ENSG00000134853.7	ENST00000257290.5	chr4	22	+	True	55127507	55127507	A	T	ENST00000257290.5:c.295A>T	T99S	Missense	E_2	SNP	True	0	Class 0: This mutation can be originally modeled.	1aa	8aa	Pdgfra	ENSMUSG00000029231.16	ENSMUST00000168162.5	chr5	22	+	SNP	Missense	E_2	75324441.0	75324441.0	A	T	ENSMUST00000168162.5:c.295A>T	T99S	75324441.0	75324441.0	A	T	ENSMUST00000168162.5:c.295A>T	T99S	CLINVAR-H0583326	CLINVAR-H0583326-M01-V01	CLINVAR	837437.0	False	False	False	False	False	9
PDGFRA	ENSG00000134853.7	ENST00000257290.5	chr4	22	+	True	55127508	55127508	C	T	ENST00000257290.5:c.296C>T	T99I	Missense	E_2	SNP	True	0	Class 0: This mutation can be originally modeled.	1aa	8aa	Pdgfra	ENSMUSG00000029231.16	ENSMUST00000168162.5	chr5	22	+	SNP	Missense	E_2	75324442.0	75324442.0	C	T	ENSMUST00000168162.5:c.296C>T	T99I	75324442.0	75324442.0	C	T	ENSMUST00000168162.5:c.296C>T	T99I	CLINVAR-H0583327	CLINVAR-H0583327-M01-V01	CLINVAR	1798264.0	False	False	False	False	False	9
PDGFRA	ENSG00000134853.7	ENST00000257290.5	chr4	22	+	True	55127512	55127512	C	T	ENST00000257290.5:c.300C>T	C100delinsC	Silent	E_2	SNP	True	0	Class 0: This mutation can be originally modeled.	2aa	7aa	Pdgfra	ENSMUSG00000029231.16	ENSMUST00000168162.5	chr5	22	+	SNP	Silent	E_2	75324446.0	75324446.0	C	T	ENSMUST00000168162.5:c.300C>T	C100delinsC	75324446.0	75324446.0	C	T	ENSMUST00000168162.5:c.300C>T	C100delinsC	CLINVAR-H0583328	CLINVAR-H0583328-M01-V01	CLINVAR	1657408.0	False	False	False	False	False	9
PDGFRA	ENSG00000134853.7	ENST00000257290.5	chr4	22	+	True	55127513	55127513	T	C	ENST00000257290.5:c.301T>C	Y101H	Missense	E_2	SNP	True	0	Class 0: This mutation can be originally modeled.	3aa	6aa	Pdgfra	ENSMUSG00000029231.16	ENSMUST00000168162.5	chr5	22	+	SNP	Missense	E_2	75324447.0	75324447.0	T	C	ENSMUST00000168162.5:c.301T>C	Y101H	75324447.0	75324447.0	T	C	ENSMUST00000168162.5:c.301T>C	Y101H	CLINVAR-H0583329	CLINVAR-H0583329-M01-V01	CLINVAR	1044025.0	False	False	False	False	False	9
PDGFRA	ENSG00000134853.7	ENST00000257290.5	chr4	22	+	True	55127514	55127514	A	G	ENST00000257290.5:c.302A>G	Y101C	Missense	E_2	SNP	True	0	Class 0: This mutation can be originally modeled.	3aa	6aa	Pdgfra	ENSMUSG00000029231.16	ENSMUST00000168162.5	chr5	22	+	SNP	Missense	E_2	75324448.0	75324448.0	A	G	ENSMUST00000168162.5:c.302A>G	Y101C	75324448.0	75324448.0	A	G	ENSMUST00000168162.5:c.302A>G	Y101C	CLINVAR-H0583330	CLINVAR-H0583330-M01-V01	CLINVAR	968248.0	False	False	False	False	False	9
PDGFRA	ENSG00000134853.7	ENST00000257290.5	chr4	22	+	True	55127514	55127514	A	T	ENST00000257290.5:c.302A>T	Y101F	Missense	E_2	SNP	True	0	Class 0: This mutation can be originally modeled.	3aa	6aa	Pdgfra	ENSMUSG00000029231.16	ENSMUST00000168162.5	chr5	22	+	SNP	Missense	E_2	75324448.0	75324448.0	A	T	ENSMUST00000168162.5:c.302A>T	Y101F	75324448.0	75324448.0	A	T	ENSMUST00000168162.5:c.302A>T	Y101F	CLINVAR-H0583331	CLINVAR-H0583331-M01-V01	CLINVAR	854128.0	False	False	False	False	False	9
PDGFRA	ENSG00000134853.7	ENST00000257290.5	chr4	22	+	True	55127515	55127515	T	C	ENST00000257290.5:c.303T>C	Y101delinsY	Silent	E_2	SNP	True	0	Class 0: This mutation can be originally modeled.	3aa	6aa	Pdgfra	ENSMUSG00000029231.16	ENSMUST00000168162.5	chr5	22	+	SNP	Silent	E_2	75324449.0	75324449.0	C	C	ENSMUST00000168162.5:c.303C>C	Y101delinsY	75324449.0	75324449.0	C	C	ENSMUST00000168162.5:c.303C>C	Y101delinsY	CLINVAR-H0583332	CLINVAR-H0583332-M01-V01	CLINVAR	1156474.0	False	False	False	False	False	9
PDGFRA	ENSG00000134853.7	ENST00000257290.5	chr4	22	+	True	55127516	55127516	T	C	ENST00000257290.5:c.304T>C	Y102H	Missense	E_2	SNP	True	0	Class 0: This mutation can be originally modeled.	4aa	5aa	Pdgfra	ENSMUSG00000029231.16	ENSMUST00000168162.5	chr5	22	+	SNP	Missense	E_2	75324450.0	75324450.0	T	C	ENSMUST00000168162.5:c.304T>C	Y102H	75324450.0	75324450.0	T	C	ENSMUST00000168162.5:c.304T>C	Y102H	CLINVAR-H0583333	CLINVAR-H0583333-M01-V01	CLINVAR	2587720.0	False	False	False	False	False	9
PDGFRA	ENSG00000134853.7	ENST00000257290.5	chr4	22	+	True	55127517	55127517	A	G	ENST00000257290.5:c.305A>G	Y102C	Missense	E_2	SNP	True	0	Class 0: This mutation can be originally modeled.	4aa	5aa	Pdgfra	ENSMUSG00000029231.16	ENSMUST00000168162.5	chr5	22	+	SNP	Missense	E_2	75324451.0	75324451.0	A	G	ENSMUST00000168162.5:c.305A>G	Y102C	75324451.0	75324451.0	A	G	ENSMUST00000168162.5:c.305A>G	Y102C	CLINVAR-H0583334	CLINVAR-H0583334-M01-V01	CLINVAR	2447484.0	False	False	False	False	False	9
PDGFRA	ENSG00000134853.7	ENST00000257290.5	chr4	22	+	True	55127519	55127519	A	C	ENST00000257290.5:c.307A>C	N103H	Missense	E_2	SNP	True	0	Class 0: This mutation can be originally modeled.	5aa	4aa	Pdgfra	ENSMUSG00000029231.16	ENSMUST00000168162.5	chr5	22	+	SNP	Missense	E_2	75324453.0	75324453.0	A	C	ENSMUST00000168162.5:c.307A>C	N103H	75324453.0	75324453.0	A	C	ENSMUST00000168162.5:c.307A>C	N103H	CLINVAR-H0583335	CLINVAR-H0583335-M01-V01	CLINVAR	963014.0	False	False	False	False	False	9
PDGFRA	ENSG00000134853.7	ENST00000257290.5	chr4	22	+	True	55127519	55127519	A	G	ENST00000257290.5:c.307A>G	N103D	Missense	E_2	SNP	True	0	Class 0: This mutation can be originally modeled.	5aa	4aa	Pdgfra	ENSMUSG00000029231.16	ENSMUST00000168162.5	chr5	22	+	SNP	Missense	E_2	75324453.0	75324453.0	A	G	ENSMUST00000168162.5:c.307A>G	N103D	75324453.0	75324453.0	A	G	ENSMUST00000168162.5:c.307A>G	N103D	CLINVAR-H0583336	CLINVAR-H0583336-M01-V01	CLINVAR	658073.0	False	False	False	False	False	9
PDGFRA	ENSG00000134853.7	ENST00000257290.5	chr4	22	+	True	55127520	55127520	A	G	ENST00000257290.5:c.308A>G	N103S	Missense	E_2	SNP	True	0	Class 0: This mutation can be originally modeled.	5aa	4aa	Pdgfra	ENSMUSG00000029231.16	ENSMUST00000168162.5	chr5	22	+	SNP	Missense	E_2	75324454.0	75324454.0	A	G	ENSMUST00000168162.5:c.308A>G	N103S	75324454.0	75324454.0	A	G	ENSMUST00000168162.5:c.308A>G	N103S	CLINVAR-H0583337	CLINVAR-H0583337-M01-V01	CLINVAR	1000126.0	False	False	False	False	False	9
PDGFRA	ENSG00000134853.7	ENST00000257290.5	chr4	22	+	True	55127522	55127522	C	G	ENST00000257290.5:c.310C>G	H104D	Missense	E_2	SNP	True	0	Class 0: This mutation can be originally modeled.	6aa	3aa	Pdgfra	ENSMUSG00000029231.16	ENSMUST00000168162.5	chr5	22	+	SNP	Missense	E_2	75324456.0	75324456.0	C	G	ENSMUST00000168162.5:c.310C>G	H104D	75324456.0	75324456.0	C	G	ENSMUST00000168162.5:c.310C>G	H104D	CLINVAR-H0583339	CLINVAR-H0583339-M01-V01	CLINVAR	2039870.0	False	False	False	False	False	9
PDGFRA	ENSG00000134853.7	ENST00000257290.5	chr4	22	+	True	55127523	55127523	A	G	ENST00000257290.5:c.311A>G	H104R	Missense	E_2	SNP	True	0	Class 0: This mutation can be originally modeled.	6aa	3aa	Pdgfra	ENSMUSG00000029231.16	ENSMUST00000168162.5	chr5	22	+	SNP	Missense	E_2	75324457.0	75324457.0	A	G	ENSMUST00000168162.5:c.311A>G	H104R	75324457.0	75324457.0	A	G	ENSMUST00000168162.5:c.311A>G	H104R	CLINVAR-H0583340	CLINVAR-H0583340-M01-V01	CLINVAR	1045595.0	False	False	False	False	False	9
PDGFRA	ENSG00000134853.7	ENST00000257290.5	chr4	22	+	True	55127524	55127524	C	T	ENST00000257290.5:c.312C>T	H104delinsH	Silent	E_2	SNP	True	0	Class 0: This mutation can be originally modeled.	6aa	3aa	Pdgfra	ENSMUSG00000029231.16	ENSMUST00000168162.5	chr5	22	+	SNP	Silent	E_2	75324458.0	75324458.0	C	T	ENSMUST00000168162.5:c.312C>T	H104delinsH	75324458.0	75324458.0	C	T	ENSMUST00000168162.5:c.312C>T	H104delinsH	CLINVAR-H0583341	CLINVAR-H0583341-M01-V01	CLINVAR	1627746.0	False	False	False	False	False	9
PDGFRA	ENSG00000134853.7	ENST00000257290.5	chr4	22	+	True	55127525	55127525	A	C	ENST00000257290.5:c.313A>C	T105P	Missense	E_2	SNP	True	0	Class 0: This mutation can be originally modeled.	7aa	2aa	Pdgfra	ENSMUSG00000029231.16	ENSMUST00000168162.5	chr5	22	+	SNP	Missense	E_2	75324459.0	75324459.0	A	C	ENSMUST00000168162.5:c.313A>C	T105P	75324459.0	75324459.0	A	C	ENSMUST00000168162.5:c.313A>C	T105P	CLINVAR-H0583342	CLINVAR-H0583342-M01-V01	CLINVAR	2202504.0	False	False	False	False	False	9
PDGFRA	ENSG00000134853.7	ENST00000257290.5	chr4	22	+	True	55127526	55127526	C	T	ENST00000257290.5:c.314C>T	T105I	Missense	E_2	SNP	True	0	Class 0: This mutation can be originally modeled.	7aa	2aa	Pdgfra	ENSMUSG00000029231.16	ENSMUST00000168162.5	chr5	22	+	SNP	Missense	E_2	75324460.0	75324460.0	C	T	ENSMUST00000168162.5:c.314C>T	T105I	75324460.0	75324460.0	C	T	ENSMUST00000168162.5:c.314C>T	T105I	CLINVAR-H0583343	CLINVAR-H0583343-M01-V01	CLINVAR	2007215.0	False	False	False	False	False	9
PDGFRA	ENSG00000134853.7	ENST00000257290.5	chr4	22	+	True	55127530	55127530	G	A	ENST00000257290.5:c.318G>A	Q106delinsQ	Silent	E_2	SNP	True	0	Class 0: This mutation can be originally modeled.	8aa	1aa	Pdgfra	ENSMUSG00000029231.16	ENSMUST00000168162.5	chr5	22	+	SNP	Silent	E_2	75324464.0	75324464.0	G	A	ENSMUST00000168162.5:c.318G>A	Q106delinsQ	75324464.0	75324464.0	G	A	ENSMUST00000168162.5:c.318G>A	Q106delinsQ	CLINVAR-H0583344	CLINVAR-H0583344-M01-V01	CLINVAR	240345.0	False	False	False	False	False	9
PDGFRA	ENSG00000134853.7	ENST00000257290.5	chr4	22	+	True	55127531	55127531	A	T	ENST00000257290.5:c.319A>T	T107S	Missense	E_2	SNP	True	0	Class 0: This mutation can be originally modeled.	9aa	0aa	Pdgfra	ENSMUSG00000029231.16	ENSMUST00000168162.5	chr5	22	+	SNP	Missense	E_2	75324465.0	75324465.0	A	T	ENSMUST00000168162.5:c.319A>T	T107S	75324465.0	75324465.0	A	T	ENSMUST00000168162.5:c.319A>T	T107S	CLINVAR-H0583345	CLINVAR-H0583345-M01-V01	CLINVAR	1037490.0	False	False	False	False	False	9
PDGFRA	ENSG00000134853.7	ENST00000257290.5	chr4	22	+	True	55127533	55127533	A	G	ENST00000257290.5:c.321A>G	T107delinsT	Silent	E_2	SNP	True	0	Class 0: This mutation can be originally modeled.	9aa	0aa	Pdgfra	ENSMUSG00000029231.16	ENSMUST00000168162.5	chr5	22	+	SNP	Silent	E_2	75324467.0	75324467.0	G	G	ENSMUST00000168162.5:c.321G>G	T107delinsT	75324467.0	75324467.0	G	G	ENSMUST00000168162.5:c.321G>G	T107delinsT	CLINVAR-H0583347	CLINVAR-H0583347-M01-V01	CLINVAR	699175.0	False	False	False	False	False	9
PDGFRA	ENSG00000134853.7	ENST00000257290.5	chr4	22	+	True	55127537	55127537	G	A	ENST00000257290.5:c.325G>A	E109K	Missense	E_2	SNP	True	0	Class 0: This mutation can be originally modeled.	0aa	0aa	Pdgfra	ENSMUSG00000029231.16	ENSMUST00000168162.5	chr5	22	+	SNP	Missense	E_2	75324471.0	75324471.0	G	A	ENSMUST00000168162.5:c.325G>A	E109K	75324471.0	75324471.0	G	A	ENSMUST00000168162.5:c.325G>A	E109K	CLINVAR-H0583351	CLINVAR-H0583351-M01-V01	CLINVAR	655095.0	False	False	False	False	False	0
PDGFRA	ENSG00000134853.7	ENST00000257290.5	chr4	22	+	True	55127539	55127539	G	C	ENST00000257290.5:c.327G>C	E109D	Missense	E_2	SNP	True	0	Class 0: This mutation can be originally modeled.	0aa	0aa	Pdgfra	ENSMUSG00000029231.16	ENSMUST00000168162.5	chr5	22	+	SNP	Missense	E_2	75324473.0	75324473.0	G	C	ENSMUST00000168162.5:c.327G>C	E109D	75324473.0	75324473.0	G	C	ENSMUST00000168162.5:c.327G>C	E109D	CLINVAR-H0583352	CLINVAR-H0583352-M01-V01	CLINVAR	1481550.0	False	False	False	False	False	0
PDGFRA	ENSG00000134853.7	ENST00000257290.5	chr4	22	+	True	55127539	55127539	G	T	ENST00000257290.5:c.327G>T	E109D	Missense	E_2	SNP	True	0	Class 0: This mutation can be originally modeled.	0aa	0aa	Pdgfra	ENSMUSG00000029231.16	ENSMUST00000168162.5	chr5	22	+	SNP	Missense	E_2	75324473.0	75324473.0	G	T	ENSMUST00000168162.5:c.327G>T	E109D	75324473.0	75324473.0	G	T	ENSMUST00000168162.5:c.327G>T	E109D	CLINVAR-H0583353	CLINVAR-H0583353-M01-V01	CLINVAR	823409.0	False	False	False	False	False	0
PDGFRA	ENSG00000134853.7	ENST00000257290.5	chr4	22	+	True	55127544	55127544	A	G	ENST00000257290.5:c.332A>G	E111G	Missense	E_2	SNP	True	0	Class 0: This mutation can be originally modeled.	0aa	0aa	Pdgfra	ENSMUSG00000029231.16	ENSMUST00000168162.5	chr5	22	+	SNP	Missense	E_2	75324478.0	75324478.0	A	G	ENSMUST00000168162.5:c.332A>G	E111G	75324478.0	75324478.0	A	G	ENSMUST00000168162.5:c.332A>G	E111G	CLINVAR-H0583356	CLINVAR-H0583356-M01-V01	CLINVAR	1442916.0	False	False	False	False	False	0
PDGFRA	ENSG00000134853.7	ENST00000257290.5	chr4	22	+	True	55127545	55127545	G	A	ENST00000257290.5:c.333G>A	E111delinsE	Silent	E_2	SNP	True	0	Class 0: This mutation can be originally modeled.	0aa	0aa	Pdgfra	ENSMUSG00000029231.16	ENSMUST00000168162.5	chr5	22	+	SNP	Silent	E_2	75324479.0	75324479.0	G	A	ENSMUST00000168162.5:c.333G>A	E111delinsE	75324479.0	75324479.0	G	A	ENSMUST00000168162.5:c.333G>A	E111delinsE	CLINVAR-H0583357	CLINVAR-H0583357-M01-V01	CLINVAR	1084213.0	False	False	False	False	False	0
PDGFRA	ENSG00000134853.7	ENST00000257290.5	chr4	22	+	True	55127549	55127549	G	A	ENST00000257290.5:c.337G>A	E113K	Missense	E_2	SNP	True	0	Class 0: This mutation can be originally modeled.	0aa	12aa	Pdgfra	ENSMUSG00000029231.16	ENSMUST00000168162.5	chr5	22	+	SNP	Missense	E_2	75324483.0	75324483.0	G	A	ENSMUST00000168162.5:c.337G>A	E113K	75324483.0	75324483.0	G	A	ENSMUST00000168162.5:c.337G>A	E113K	CLINVAR-H0583360	CLINVAR-H0583360-M01-V01	CLINVAR	1508390.0	False	False	False	False	False	12
PDGFRA	ENSG00000134853.7	ENST00000257290.5	chr4	22	+	True	55127553	55127553	G	C	ENST00000257290.5:c.341G>C	G114A	Missense	E_2	SNP	True	0	Class 0: This mutation can be originally modeled.	1aa	11aa	Pdgfra	ENSMUSG00000029231.16	ENSMUST00000168162.5	chr5	22	+	SNP	Missense	E_2	75324487.0	75324487.0	G	C	ENSMUST00000168162.5:c.341G>C	G114A	75324487.0	75324487.0	G	C	ENSMUST00000168162.5:c.341G>C	G114A	CLINVAR-H0583361	CLINVAR-H0583361-M01-V01	CLINVAR	580070.0	False	False	False	False	False	12
PDGFRA	ENSG00000134853.7	ENST00000257290.5	chr4	22	+	True	55127554	55127554	C	G	ENST00000257290.5:c.342C>G	G114delinsG	Silent	E_2	SNP	True	0	Class 0: This mutation can be originally modeled.	1aa	11aa	Pdgfra	ENSMUSG00000029231.16	ENSMUST00000168162.5	chr5	22	+	SNP	Silent	E_2	75324488.0	75324488.0	C	G	ENSMUST00000168162.5:c.342C>G	G114delinsG	75324488.0	75324488.0	C	G	ENSMUST00000168162.5:c.342C>G	G114delinsG	CLINVAR-H0583362	CLINVAR-H0583362-M01-V01	CLINVAR	459094.0	False	False	False	False	False	12
PDGFRA	ENSG00000134853.7	ENST00000257290.5	chr4	22	+	True	55127554	55127554	C	T	ENST00000257290.5:c.342C>T	G114delinsG	Silent	E_2	SNP	True	0	Class 0: This mutation can be originally modeled.	1aa	11aa	Pdgfra	ENSMUSG00000029231.16	ENSMUST00000168162.5	chr5	22	+	SNP	Silent	E_2	75324488.0	75324488.0	C	T	ENSMUST00000168162.5:c.342C>T	G114delinsG	75324488.0	75324488.0	C	T	ENSMUST00000168162.5:c.342C>T	G114delinsG	CLINVAR-H0583363	CLINVAR-H0583363-M01-V01	CLINVAR	459095.0	False	False	False	False	False	12
PDGFRA	ENSG00000134853.7	ENST00000257290.5	chr4	22	+	True	55127557	55127557	G	A	ENST00000257290.5:c.345G>A	R115delinsR	Silent	E_2	SNP	True	0	Class 0: This mutation can be originally modeled.	2aa	10aa	Pdgfra	ENSMUSG00000029231.16	ENSMUST00000168162.5	chr5	22	+	SNP	Silent	E_2	75324491.0	75324491.0	G	A	ENSMUST00000168162.5:c.345G>A	R115delinsR	75324491.0	75324491.0	G	A	ENSMUST00000168162.5:c.345G>A	R115delinsR	CLINVAR-H0583364	CLINVAR-H0583364-M01-V01	CLINVAR	823797.0	False	False	False	False	False	12
PDGFRA	ENSG00000134853.7	ENST00000257290.5	chr4	22	+	True	55127558	55127558	C	T	ENST00000257290.5:c.346C>T	H116Y	Missense	E_2	SNP	True	0	Class 0: This mutation can be originally modeled.	3aa	9aa	Pdgfra	ENSMUSG00000029231.16	ENSMUST00000168162.5	chr5	22	+	SNP	Missense	E_2	75324492.0	75324492.0	C	T	ENSMUST00000168162.5:c.346C>T	H116Y	75324492.0	75324492.0	C	T	ENSMUST00000168162.5:c.346C>T	H116Y	CLINVAR-H0583365	CLINVAR-H0583365-M01-V01	CLINVAR	949871.0	False	False	False	False	False	12
PDGFRA	ENSG00000134853.7	ENST00000257290.5	chr4	22	+	True	55127559	55127559	A	G	ENST00000257290.5:c.347A>G	H116R	Missense	E_2	SNP	True	0	Class 0: This mutation can be originally modeled.	3aa	9aa	Pdgfra	ENSMUSG00000029231.16	ENSMUST00000168162.5	chr5	22	+	SNP	Missense	E_2	75324493.0	75324493.0	A	G	ENSMUST00000168162.5:c.347A>G	H116R	75324493.0	75324493.0	A	G	ENSMUST00000168162.5:c.347A>G	H116R	CLINVAR-H0583366	CLINVAR-H0583366-M01-V01	CLINVAR	1996567.0	False	False	False	False	False	12
PDGFRA	ENSG00000134853.7	ENST00000257290.5	chr4	22	+	True	55127560	55127560	C	A	ENST00000257290.5:c.348C>A	H116Q	Missense	E_2	SNP	True	0	Class 0: This mutation can be originally modeled.	3aa	9aa	Pdgfra	ENSMUSG00000029231.16	ENSMUST00000168162.5	chr5	22	+	SNP	Missense	E_2	75324494.0	75324494.0	C	A	ENSMUST00000168162.5:c.348C>A	H116Q	75324494.0	75324494.0	C	A	ENSMUST00000168162.5:c.348C>A	H116Q	CLINVAR-H0583367	CLINVAR-H0583367-M01-V01	CLINVAR	839371.0	False	False	False	False	False	12
PDGFRA	ENSG00000134853.7	ENST00000257290.5	chr4	22	+	True	55127560	55127560	C	T	ENST00000257290.5:c.348C>T	H116delinsH	Silent	E_2	SNP	True	0	Class 0: This mutation can be originally modeled.	3aa	9aa	Pdgfra	ENSMUSG00000029231.16	ENSMUST00000168162.5	chr5	22	+	SNP	Silent	E_2	75324494.0	75324494.0	C	T	ENSMUST00000168162.5:c.348C>T	H116delinsH	75324494.0	75324494.0	C	T	ENSMUST00000168162.5:c.348C>T	H116delinsH	CLINVAR-H0583368	CLINVAR-H0583368-M01-V01	CLINVAR	459096.0	False	False	False	False	False	12
PDGFRA	ENSG00000134853.7	ENST00000257290.5	chr4	22	+	True	55127561	55127561	A	G	ENST00000257290.5:c.349A>G	I117V	Missense	E_2	SNP	True	0	Class 0: This mutation can be originally modeled.	4aa	8aa	Pdgfra	ENSMUSG00000029231.16	ENSMUST00000168162.5	chr5	22	+	SNP	Missense	E_2	75324495.0	75324495.0	A	G	ENSMUST00000168162.5:c.349A>G	I117V	75324495.0	75324495.0	A	G	ENSMUST00000168162.5:c.349A>G	I117V	CLINVAR-H0583369	CLINVAR-H0583369-M01-V01	CLINVAR	649246.0	False	False	False	False	False	12
PDGFRA	ENSG00000134853.7	ENST00000257290.5	chr4	22	+	True	55127566	55127566	C	T	ENST00000257290.5:c.354C>T	Y118delinsY	Silent	E_2	SNP	True	0	Class 0: This mutation can be originally modeled.	5aa	7aa	Pdgfra	ENSMUSG00000029231.16	ENSMUST00000168162.5	chr5	22	+	SNP	Silent	E_2	75324500.0	75324500.0	C	T	ENSMUST00000168162.5:c.354C>T	Y118delinsY	75324500.0	75324500.0	C	T	ENSMUST00000168162.5:c.354C>T	Y118delinsY	CLINVAR-H0583370	CLINVAR-H0583370-M01-V01	CLINVAR	771652.0	False	False	False	False	False	12
PDGFRA	ENSG00000134853.7	ENST00000257290.5	chr4	22	+	True	55127567	55127567	A	C	ENST00000257290.5:c.355A>C	I119L	Missense	E_2	SNP	True	0	Class 0: This mutation can be originally modeled.	6aa	6aa	Pdgfra	ENSMUSG00000029231.16	ENSMUST00000168162.5	chr5	22	+	SNP	Missense	E_2	75324501.0	75324501.0	A	C	ENSMUST00000168162.5:c.355A>C	I119L	75324501.0	75324501.0	A	C	ENSMUST00000168162.5:c.355A>C	I119L	CLINVAR-H0583371	CLINVAR-H0583371-M01-V01	CLINVAR	954457.0	False	False	False	False	False	12
PDGFRA	ENSG00000134853.7	ENST00000257290.5	chr4	22	+	True	55127569	55127569	C	G	ENST00000257290.5:c.357C>G	I119M	Missense	E_2	SNP	True	0	Class 0: This mutation can be originally modeled.	6aa	6aa	Pdgfra	ENSMUSG00000029231.16	ENSMUST00000168162.5	chr5	22	+	SNP	Missense	E_2	75324503.0	75324503.0	C	G	ENSMUST00000168162.5:c.357C>G	I119M	75324503.0	75324503.0	C	G	ENSMUST00000168162.5:c.357C>G	I119M	CLINVAR-H0583372	CLINVAR-H0583372-M01-V01	CLINVAR	649930.0	False	False	False	False	False	12
PDGFRA	ENSG00000134853.7	ENST00000257290.5	chr4	22	+	True	55127574	55127574	T	C	ENST00000257290.5:c.362T>C	V121A	Missense	E_2	SNP	True	0	Class 0: This mutation can be originally modeled.	8aa	4aa	Pdgfra	ENSMUSG00000029231.16	ENSMUST00000168162.5	chr5	22	+	SNP	Missense	E_2	75324508.0	75324508.0	T	C	ENSMUST00000168162.5:c.362T>C	V121A	75324508.0	75324508.0	T	C	ENSMUST00000168162.5:c.362T>C	V121A	CLINVAR-H0583373	CLINVAR-H0583373-M01-V01	CLINVAR	1358662.0	False	False	False	False	False	12
PDGFRA	ENSG00000134853.7	ENST00000257290.5	chr4	22	+	True	55127574	55127574	T	G	ENST00000257290.5:c.362T>G	V121G	Missense	E_2	SNP	True	0	Class 0: This mutation can be originally modeled.	8aa	4aa	Pdgfra	ENSMUSG00000029231.16	ENSMUST00000168162.5	chr5	22	+	SNP	Missense	E_2	75324508.0	75324508.0	T	G	ENSMUST00000168162.5:c.362T>G	V121G	75324508.0	75324508.0	T	G	ENSMUST00000168162.5:c.362T>G	V121G	CLINVAR-H0583374	CLINVAR-H0583374-M01-V01	CLINVAR	2587723.0	False	False	False	False	False	12
PDGFRA	ENSG00000134853.7	ENST00000257290.5	chr4	22	+	True	55127578	55127578	A	G	ENST00000257290.5:c.366A>G	P122delinsP	Silent	E_2	SNP	True	0	Class 0: This mutation can be originally modeled.	9aa	3aa	Pdgfra	ENSMUSG00000029231.16	ENSMUST00000168162.5	chr5	22	+	SNP	Silent	E_2	75324512.0	75324512.0	A	G	ENSMUST00000168162.5:c.366A>G	P122delinsP	75324512.0	75324512.0	A	G	ENSMUST00000168162.5:c.366A>G	P122delinsP	CLINVAR-H0583375	CLINVAR-H0583375-M01-V01	CLINVAR	1361032.0	False	False	False	False	False	12
PDGFRA	ENSG00000134853.7	ENST00000257290.5	chr4	22	+	True	55127578	55127578	A	T	ENST00000257290.5:c.366A>T	P122delinsP	Silent	E_2	SNP	True	0	Class 0: This mutation can be originally modeled.	9aa	3aa	Pdgfra	ENSMUSG00000029231.16	ENSMUST00000168162.5	chr5	22	+	SNP	Silent	E_2	75324512.0	75324512.0	A	T	ENSMUST00000168162.5:c.366A>T	P122delinsP	75324512.0	75324512.0	A	T	ENSMUST00000168162.5:c.366A>T	P122delinsP	CLINVAR-H0583376	CLINVAR-H0583376-M01-V01	CLINVAR	2014553.0	False	False	False	False	False	12
PDGFRA	ENSG00000134853.7	ENST00000257290.5	chr4	22	+	True	55129835	55129835	C	T	ENST00000257290.5:c.369C>T	D123delinsD	Silent	E_3	SNP	True	0	Class 0: This mutation can be originally modeled.	10aa	2aa	Pdgfra	ENSMUSG00000029231.16	ENSMUST00000168162.5	chr5	22	+	SNP	Silent	E_3	75327173.0	75327173.0	C	T	ENSMUST00000168162.5:c.369C>T	D123delinsD	75327173.0	75327173.0	C	T	ENSMUST00000168162.5:c.369C>T	D123delinsD	CLINVAR-H0583394	CLINVAR-H0583394-M01-V01	CLINVAR	743069.0	False	False	False	False	False	12
PDGFRA	ENSG00000134853.7	ENST00000257290.5	chr4	22	+	True	55129837	55129837	C	T	ENST00000257290.5:c.371C>T	P124L	Missense	E_3	SNP	True	0	Class 0: This mutation can be originally modeled.	11aa	1aa	Pdgfra	ENSMUSG00000029231.16	ENSMUST00000168162.5	chr5	22	+	SNP	Missense	E_3	75327175.0	75327175.0	C	T	ENSMUST00000168162.5:c.371C>T	P124L	75327175.0	75327175.0	C	T	ENSMUST00000168162.5:c.371C>T	P124L	CLINVAR-H0583395	CLINVAR-H0583395-M01-V01	CLINVAR	528612.0	False	False	False	False	False	12
PDGFRA	ENSG00000134853.7	ENST00000257290.5	chr4	22	+	True	55129839	55129839	G	T	ENST00000257290.5:c.373G>T	D125Y	Missense	E_3	SNP	True	0	Class 0: This mutation can be originally modeled.	12aa	0aa	Pdgfra	ENSMUSG00000029231.16	ENSMUST00000168162.5	chr5	22	+	SNP	Missense	E_3	75327177.0	75327177.0	G	T	ENSMUST00000168162.5:c.373G>T	D125Y	75327177.0	75327177.0	G	T	ENSMUST00000168162.5:c.373G>T	D125Y	CLINVAR-H0583396	CLINVAR-H0583396-M01-V01	CLINVAR	824148.0	False	False	False	False	False	12
PDGFRA	ENSG00000134853.7	ENST00000257290.5	chr4	22	+	True	55129840	55129840	A	C	ENST00000257290.5:c.374A>C	D125A	Missense	E_3	SNP	True	0	Class 0: This mutation can be originally modeled.	12aa	0aa	Pdgfra	ENSMUSG00000029231.16	ENSMUST00000168162.5	chr5	22	+	SNP	Missense	E_3	75327178.0	75327178.0	A	C	ENSMUST00000168162.5:c.374A>C	D125A	75327178.0	75327178.0	A	C	ENSMUST00000168162.5:c.374A>C	D125A	CLINVAR-H0583397	CLINVAR-H0583397-M01-V01	CLINVAR	1000888.0	False	False	False	False	False	12
PDGFRA	ENSG00000134853.7	ENST00000257290.5	chr4	22	+	True	55129846	55129846	C	G	ENST00000257290.5:c.380C>G	A127G	Missense	E_3	SNP	True	0	Class 0: This mutation can be originally modeled.	0aa	8aa	Pdgfra	ENSMUSG00000029231.16	ENSMUST00000168162.5	chr5	22	+	SNP	Missense	E_3	75327184.0	75327184.0	C	G	ENSMUST00000168162.5:c.380C>G	A127G	75327184.0	75327184.0	C	G	ENSMUST00000168162.5:c.380C>G	A127G	CLINVAR-H0583400	CLINVAR-H0583400-M01-V01	CLINVAR	240349.0	False	False	False	False	False	8
PDGFRA	ENSG00000134853.7	ENST00000257290.5	chr4	22	+	True	55129854	55129854	C	T	ENST00000257290.5:c.388C>T	P130S	Missense	E_3	SNP	True	0	Class 0: This mutation can be originally modeled.	3aa	5aa	Pdgfra	ENSMUSG00000029231.16	ENSMUST00000168162.5	chr5	22	+	SNP	Missense	E_3	75327192.0	75327192.0	C	T	ENSMUST00000168162.5:c.388C>T	P130S	75327192.0	75327192.0	C	T	ENSMUST00000168162.5:c.388C>T	P130S	CLINVAR-H0583401	CLINVAR-H0583401-M01-V01	CLINVAR	1379111.0	False	False	False	False	False	8
PDGFRA	ENSG00000134853.7	ENST00000257290.5	chr4	22	+	True	55129856	55129856	T	G	ENST00000257290.5:c.390T>G	P130delinsP	Silent	E_3	SNP	True	0	Class 0: This mutation can be originally modeled.	3aa	5aa	Pdgfra	ENSMUSG00000029231.16	ENSMUST00000168162.5	chr5	22	+	SNP	Silent	E_3	75327194.0	75327194.0	T	G	ENSMUST00000168162.5:c.390T>G	P130delinsP	75327194.0	75327194.0	T	G	ENSMUST00000168162.5:c.390T>G	P130delinsP	CLINVAR-H0583402	CLINVAR-H0583402-M01-V01	CLINVAR	1543633.0	False	False	False	False	False	8
PDGFRA	ENSG00000134853.7	ENST00000257290.5	chr4	22	+	True	55129858	55129858	T	C	ENST00000257290.5:c.392T>C	L131P	Missense	E_3	SNP	True	0	Class 0: This mutation can be originally modeled.	4aa	4aa	Pdgfra	ENSMUSG00000029231.16	ENSMUST00000168162.5	chr5	22	+	SNP	Missense	E_3	75327196.0	75327196.0	T	C	ENSMUST00000168162.5:c.392T>C	L131P	75327196.0	75327196.0	T	C	ENSMUST00000168162.5:c.392T>C	L131P	CLINVAR-H0583404	CLINVAR-H0583404-M01-V01	CLINVAR	1430125.0	False	False	False	False	False	8
PDGFRA	ENSG00000134853.7	ENST00000257290.5	chr4	22	+	True	55129861	55129861	G	C	ENST00000257290.5:c.395G>C	G132A	Missense	E_3	SNP	True	0	Class 0: This mutation can be originally modeled.	5aa	3aa	Pdgfra	ENSMUSG00000029231.16	ENSMUST00000168162.5	chr5	22	+	SNP	Missense	E_3	75327199.0	75327199.0	G	C	ENSMUST00000168162.5:c.395G>C	G132A	75327199.0	75327199.0	G	C	ENSMUST00000168162.5:c.395G>C	G132A	CLINVAR-H0583405	CLINVAR-H0583405-M01-V01	CLINVAR	1736511.0	False	False	False	False	False	8
PDGFRA	ENSG00000134853.7	ENST00000257290.5	chr4	22	+	True	55129862	55129862	A	G	ENST00000257290.5:c.396A>G	G132delinsG	Silent	E_3	SNP	True	0	Class 0: This mutation can be originally modeled.	5aa	3aa	Pdgfra	ENSMUSG00000029231.16	ENSMUST00000168162.5	chr5	22	+	SNP	Silent	E_3	75327200.0	75327200.0	G	G	ENSMUST00000168162.5:c.396G>G	G132delinsG	75327200.0	75327200.0	G	G	ENSMUST00000168162.5:c.396G>G	G132delinsG	CLINVAR-H0583406	CLINVAR-H0583406-M01-V01	CLINVAR	1649401.0	False	False	False	False	False	8
PDGFRA	ENSG00000134853.7	ENST00000257290.5	chr4	22	+	True	55129865	55129865	G	A	ENST00000257290.5:c.399G>A	M133I	Missense	E_3	SNP	True	0	Class 0: This mutation can be originally modeled.	6aa	2aa	Pdgfra	ENSMUSG00000029231.16	ENSMUST00000168162.5	chr5	22	+	SNP	Missense	E_3	75327203.0	75327203.0	G	A	ENSMUST00000168162.5:c.399G>A	M133I	75327203.0	75327203.0	G	A	ENSMUST00000168162.5:c.399G>A	M133I	CLINVAR-H0583408	CLINVAR-H0583408-M01-V01	CLINVAR	1714138.0	False	False	False	False	False	8
PDGFRA	ENSG00000134853.7	ENST00000257290.5	chr4	22	+	True	55129868	55129868	G	A	ENST00000257290.5:c.402G>A	T134delinsT	Silent	E_3	SNP	True	0	Class 0: This mutation can be originally modeled.	7aa	1aa	Pdgfra	ENSMUSG00000029231.16	ENSMUST00000168162.5	chr5	22	+	SNP	Silent	E_3	75327206.0	75327206.0	C	A	ENSMUST00000168162.5:c.402C>A	T134delinsT	75327206.0	75327206.0	C	A	ENSMUST00000168162.5:c.402C>A	T134delinsT	CLINVAR-H0583410	CLINVAR-H0583410-M01-V01	CLINVAR	459098.0	False	False	False	False	False	8
PDGFRA	ENSG00000134853.7	ENST00000257290.5	chr4	22	+	True	55129871	55129871	T	A	ENST00000257290.5:c.405T>A	D135E	Missense	E_3	SNP	True	0	Class 0: This mutation can be originally modeled.	8aa	0aa	Pdgfra	ENSMUSG00000029231.16	ENSMUST00000168162.5	chr5	22	+	SNP	Missense	E_3	75327209.0	75327209.0	T	A	ENSMUST00000168162.5:c.405T>A	D135E	75327209.0	75327209.0	T	A	ENSMUST00000168162.5:c.405T>A	D135E	CLINVAR-H0583411	CLINVAR-H0583411-M01-V01	CLINVAR	568244.0	False	False	False	False	False	8
PDGFRA	ENSG00000134853.7	ENST00000257290.5	chr4	22	+	True	55129871	55129871	T	C	ENST00000257290.5:c.405T>C	D135delinsD	Silent	E_3	SNP	True	0	Class 0: This mutation can be originally modeled.	8aa	0aa	Pdgfra	ENSMUSG00000029231.16	ENSMUST00000168162.5	chr5	22	+	SNP	Silent	E_3	75327209.0	75327209.0	T	C	ENSMUST00000168162.5:c.405T>C	D135delinsD	75327209.0	75327209.0	T	C	ENSMUST00000168162.5:c.405T>C	D135delinsD	CLINVAR-H0583412	CLINVAR-H0583412-M01-V01	CLINVAR	459099.0	False	False	False	False	False	8
PDGFRA	ENSG00000134853.7	ENST00000257290.5	chr4	22	+	True	55129871	55129871	T	G	ENST00000257290.5:c.405T>G	D135E	Missense	E_3	SNP	True	0	Class 0: This mutation can be originally modeled.	8aa	0aa	Pdgfra	ENSMUSG00000029231.16	ENSMUST00000168162.5	chr5	22	+	SNP	Missense	E_3	75327209.0	75327209.0	T	G	ENSMUST00000168162.5:c.405T>G	D135E	75327209.0	75327209.0	T	G	ENSMUST00000168162.5:c.405T>G	D135E	CLINVAR-H0583413	CLINVAR-H0583413-M01-V01	CLINVAR	824550.0	False	False	False	False	False	8
PDGFRA	ENSG00000134853.7	ENST00000257290.5	chr4	22	+	True	55129877	55129877	A	G	ENST00000257290.5:c.411A>G	L137delinsL	Silent	E_3	SNP	True	0	Class 0: This mutation can be originally modeled.	0aa	4aa	Pdgfra	ENSMUSG00000029231.16	ENSMUST00000168162.5	chr5	22	+	SNP	Silent	E_3	75327215.0	75327215.0	A	G	ENSMUST00000168162.5:c.411A>G	L137delinsL	75327215.0	75327215.0	A	G	ENSMUST00000168162.5:c.411A>G	L137delinsL	CLINVAR-H0583417	CLINVAR-H0583417-M01-V01	CLINVAR	1737980.0	False	False	False	False	False	4
PDGFRA	ENSG00000134853.7	ENST00000257290.5	chr4	22	+	True	55129878	55129878	G	C	ENST00000257290.5:c.412G>C	V138L	Missense	E_3	SNP	True	0	Class 0: This mutation can be originally modeled.	1aa	3aa	Pdgfra	ENSMUSG00000029231.16	ENSMUST00000168162.5	chr5	22	+	SNP	Missense	E_3	75327216.0	75327216.0	G	C	ENSMUST00000168162.5:c.412G>C	V138L	75327216.0	75327216.0	G	C	ENSMUST00000168162.5:c.412G>C	V138L	CLINVAR-H0583418	CLINVAR-H0583418-M01-V01	CLINVAR	652739.0	False	False	False	False	False	4
PDGFRA	ENSG00000134853.7	ENST00000257290.5	chr4	22	+	True	55129881	55129881	A	G	ENST00000257290.5:c.415A>G	I139V	Missense	E_3	SNP	True	0	Class 0: This mutation can be originally modeled.	2aa	2aa	Pdgfra	ENSMUSG00000029231.16	ENSMUST00000168162.5	chr5	22	+	SNP	Missense	E_3	75327219.0	75327219.0	A	G	ENSMUST00000168162.5:c.415A>G	I139V	75327219.0	75327219.0	A	G	ENSMUST00000168162.5:c.415A>G	I139V	CLINVAR-H0583419	CLINVAR-H0583419-M01-V01	CLINVAR	659498.0	False	False	False	False	False	4
PDGFRA	ENSG00000134853.7	ENST00000257290.5	chr4	22	+	True	55129882	55129882	T	C	ENST00000257290.5:c.416T>C	I139T	Missense	E_3	SNP	True	0	Class 0: This mutation can be originally modeled.	2aa	2aa	Pdgfra	ENSMUSG00000029231.16	ENSMUST00000168162.5	chr5	22	+	SNP	Missense	E_3	75327220.0	75327220.0	T	C	ENSMUST00000168162.5:c.416T>C	I139T	75327220.0	75327220.0	T	C	ENSMUST00000168162.5:c.416T>C	I139T	CLINVAR-H0583420	CLINVAR-H0583420-M01-V01	CLINVAR	2107335.0	False	False	False	False	False	4
PDGFRA	ENSG00000134853.7	ENST00000257290.5	chr4	22	+	True	55129883	55129883	C	G	ENST00000257290.5:c.417C>G	I139M	Missense	E_3	SNP	True	0	Class 0: This mutation can be originally modeled.	2aa	2aa	Pdgfra	ENSMUSG00000029231.16	ENSMUST00000168162.5	chr5	22	+	SNP	Missense	E_3	75327221.0	75327221.0	C	G	ENSMUST00000168162.5:c.417C>G	I139M	75327221.0	75327221.0	C	G	ENSMUST00000168162.5:c.417C>G	I139M	CLINVAR-H0583421	CLINVAR-H0583421-M01-V01	CLINVAR	948767.0	False	False	False	False	False	4
PDGFRA	ENSG00000134853.7	ENST00000257290.5	chr4	22	+	True	55129883	55129883	C	T	ENST00000257290.5:c.417C>T	I139delinsI	Silent	E_3	SNP	True	0	Class 0: This mutation can be originally modeled.	2aa	2aa	Pdgfra	ENSMUSG00000029231.16	ENSMUST00000168162.5	chr5	22	+	SNP	Silent	E_3	75327221.0	75327221.0	C	T	ENSMUST00000168162.5:c.417C>T	I139delinsI	75327221.0	75327221.0	C	T	ENSMUST00000168162.5:c.417C>T	I139delinsI	CLINVAR-H0583422	CLINVAR-H0583422-M01-V01	CLINVAR	794968.0	False	False	False	False	False	4
PDGFRA	ENSG00000134853.7	ENST00000257290.5	chr4	22	+	True	55129884	55129884	G	A	ENST00000257290.5:c.418G>A	V140M	Missense	E_3	SNP	True	0	Class 0: This mutation can be originally modeled.	3aa	1aa	Pdgfra	ENSMUSG00000029231.16	ENSMUST00000168162.5	chr5	22	+	SNP	Missense	E_3	75327222.0	75327222.0	G	A	ENSMUST00000168162.5:c.418G>A	V140M	75327222.0	75327222.0	G	A	ENSMUST00000168162.5:c.418G>A	V140M	CLINVAR-H0583423	CLINVAR-H0583423-M01-V01	CLINVAR	528567.0	False	False	False	False	False	4
PDGFRA	ENSG00000134853.7	ENST00000257290.5	chr4	22	+	True	55129884	55129884	G	T	ENST00000257290.5:c.418G>T	V140L	Missense	E_3	SNP	True	0	Class 0: This mutation can be originally modeled.	3aa	1aa	Pdgfra	ENSMUSG00000029231.16	ENSMUST00000168162.5	chr5	22	+	SNP	Missense	E_3	75327222.0	75327222.0	G	T	ENSMUST00000168162.5:c.418G>T	V140L	75327222.0	75327222.0	G	T	ENSMUST00000168162.5:c.418G>T	V140L	CLINVAR-H0583424	CLINVAR-H0583424-M01-V01	CLINVAR	581687.0	False	False	False	False	False	4
PDGFRA	ENSG00000134853.7	ENST00000257290.5	chr4	22	+	True	55129885	55129885	T	C	ENST00000257290.5:c.419T>C	V140A	Missense	E_3	SNP	True	0	Class 0: This mutation can be originally modeled.	3aa	1aa	Pdgfra	ENSMUSG00000029231.16	ENSMUST00000168162.5	chr5	22	+	SNP	Missense	E_3	75327223.0	75327223.0	T	C	ENSMUST00000168162.5:c.419T>C	V140A	75327223.0	75327223.0	T	C	ENSMUST00000168162.5:c.419T>C	V140A	CLINVAR-H0583425	CLINVAR-H0583425-M01-V01	CLINVAR	2447482.0	False	False	False	False	False	4
PDGFRA	ENSG00000134853.7	ENST00000257290.5	chr4	22	+	True	55129886	55129886	G	A	ENST00000257290.5:c.420G>A	V140delinsV	Silent	E_3	SNP	True	0	Class 0: This mutation can be originally modeled.	3aa	1aa	Pdgfra	ENSMUSG00000029231.16	ENSMUST00000168162.5	chr5	22	+	SNP	Silent	E_3	75327224.0	75327224.0	G	A	ENSMUST00000168162.5:c.420G>A	V140delinsV	75327224.0	75327224.0	G	A	ENSMUST00000168162.5:c.420G>A	V140delinsV	CLINVAR-H0583426	CLINVAR-H0583426-M01-V01	CLINVAR	240350.0	False	False	False	False	False	4
PDGFRA	ENSG00000134853.7	ENST00000257290.5	chr4	22	+	True	55129889	55129889	G	T	ENST00000257290.5:c.423G>T	E141D	Missense	E_3	SNP	True	0	Class 0: This mutation can be originally modeled.	4aa	0aa	Pdgfra	ENSMUSG00000029231.16	ENSMUST00000168162.5	chr5	22	+	SNP	Missense	E_3	75327227.0	75327227.0	A	T	ENSMUST00000168162.5:c.423A>T	E141D	75327227.0	75327227.0	A	T	ENSMUST00000168162.5:c.423A>T	E141D	CLINVAR-H0583427	CLINVAR-H0583427-M01-V01	CLINVAR	528611.0	False	False	False	False	False	4
PDGFRA	ENSG00000134853.7	ENST00000257290.5	chr4	22	+	True	55129893	55129893	G	A	ENST00000257290.5:c.427G>A	D143N	Missense	E_3	SNP	True	0	Class 0: This mutation can be originally modeled.	0aa	14aa	Pdgfra	ENSMUSG00000029231.16	ENSMUST00000168162.5	chr5	22	+	SNP	Missense	E_3	75327231.0	75327231.0	G	A	ENSMUST00000168162.5:c.427G>A	D143N	75327231.0	75327231.0	G	A	ENSMUST00000168162.5:c.427G>A	D143N	CLINVAR-H0583434	CLINVAR-H0583434-M01-V01	CLINVAR	1739336.0	False	False	False	False	False	14
PDGFRA	ENSG00000134853.7	ENST00000257290.5	chr4	22	+	True	55129894	55129894	A	T	ENST00000257290.5:c.428A>T	D143V	Missense	E_3	SNP	True	0	Class 0: This mutation can be originally modeled.	0aa	14aa	Pdgfra	ENSMUSG00000029231.16	ENSMUST00000168162.5	chr5	22	+	SNP	Missense	E_3	75327232.0	75327232.0	A	T	ENSMUST00000168162.5:c.428A>T	D143V	75327232.0	75327232.0	A	T	ENSMUST00000168162.5:c.428A>T	D143V	CLINVAR-H0583435	CLINVAR-H0583435-M01-V01	CLINVAR	1444433.0	False	False	False	False	False	14
PDGFRA	ENSG00000134853.7	ENST00000257290.5	chr4	22	+	True	55129895	55129895	T	C	ENST00000257290.5:c.429T>C	D143delinsD	Silent	E_3	SNP	True	0	Class 0: This mutation can be originally modeled.	0aa	14aa	Pdgfra	ENSMUSG00000029231.16	ENSMUST00000168162.5	chr5	22	+	SNP	Silent	E_3	75327233.0	75327233.0	T	C	ENSMUST00000168162.5:c.429T>C	D143delinsD	75327233.0	75327233.0	T	C	ENSMUST00000168162.5:c.429T>C	D143delinsD	CLINVAR-H0583436	CLINVAR-H0583436-M01-V01	CLINVAR	1103444.0	False	False	False	False	False	14
PDGFRA	ENSG00000134853.7	ENST00000257290.5	chr4	22	+	True	55129895	55129895	T	G	ENST00000257290.5:c.429T>G	D143E	Missense	E_3	SNP	True	0	Class 0: This mutation can be originally modeled.	0aa	14aa	Pdgfra	ENSMUSG00000029231.16	ENSMUST00000168162.5	chr5	22	+	SNP	Missense	E_3	75327233.0	75327233.0	T	G	ENSMUST00000168162.5:c.429T>G	D143E	75327233.0	75327233.0	T	G	ENSMUST00000168162.5:c.429T>G	D143E	CLINVAR-H0583437	CLINVAR-H0583437-M01-V01	CLINVAR	459100.0	False	False	False	False	False	14
PDGFRA	ENSG00000134853.7	ENST00000257290.5	chr4	22	+	True	55129896	55129896	G	T	ENST00000257290.5:c.430G>T	D144Y	Missense	E_3	SNP	True	0	Class 0: This mutation can be originally modeled.	1aa	13aa	Pdgfra	ENSMUSG00000029231.16	ENSMUST00000168162.5	chr5	22	+	SNP	Missense	E_3	75327234.0	75327234.0	G	T	ENSMUST00000168162.5:c.430G>T	D144Y	75327234.0	75327234.0	G	T	ENSMUST00000168162.5:c.430G>T	D144Y	CLINVAR-H0583438	CLINVAR-H0583438-M01-V01	CLINVAR	958981.0	False	False	False	False	False	14
PDGFRA	ENSG00000134853.7	ENST00000257290.5	chr4	22	+	True	55129898	55129898	T	C	ENST00000257290.5:c.432T>C	D144delinsD	Silent	E_3	SNP	True	0	Class 0: This mutation can be originally modeled.	1aa	13aa	Pdgfra	ENSMUSG00000029231.16	ENSMUST00000168162.5	chr5	22	+	SNP	Silent	E_3	75327236.0	75327236.0	C	C	ENSMUST00000168162.5:c.432C>C	D144delinsD	75327236.0	75327236.0	C	C	ENSMUST00000168162.5:c.432C>C	D144delinsD	CLINVAR-H0583439	CLINVAR-H0583439-M01-V01	CLINVAR	1739784.0	False	False	False	False	False	14
PDGFRA	ENSG00000134853.7	ENST00000257290.5	chr4	22	+	True	55129898	55129898	T	G	ENST00000257290.5:c.432T>G	D144E	Missense	E_3	SNP	True	0	Class 0: This mutation can be originally modeled.	1aa	13aa	Pdgfra	ENSMUSG00000029231.16	ENSMUST00000168162.5	chr5	22	+	SNP	Missense	E_3	75327236.0	75327236.0	C	G	ENSMUST00000168162.5:c.432C>G	D144E	75327236.0	75327236.0	C	G	ENSMUST00000168162.5:c.432C>G	D144E	CLINVAR-H0583440	CLINVAR-H0583440-M01-V01	CLINVAR	1739788.0	False	False	False	False	False	14
PDGFRA	ENSG00000134853.7	ENST00000257290.5	chr4	22	+	True	55129899	55129899	T	A	ENST00000257290.5:c.433T>A	S145T	Missense	E_3	SNP	True	0	Class 0: This mutation can be originally modeled.	2aa	12aa	Pdgfra	ENSMUSG00000029231.16	ENSMUST00000168162.5	chr5	22	+	SNP	Missense	E_3	75327237.0	75327237.0	T	A	ENSMUST00000168162.5:c.433T>A	S145T	75327237.0	75327237.0	T	A	ENSMUST00000168162.5:c.433T>A	S145T	CLINVAR-H0583441	CLINVAR-H0583441-M01-V01	CLINVAR	573637.0	False	False	False	False	False	14
PDGFRA	ENSG00000134853.7	ENST00000257290.5	chr4	22	+	True	55129900	55129900	C	A	ENST00000257290.5:c.434C>A	S145Y	Missense	E_3	SNP	True	0	Class 0: This mutation can be originally modeled.	2aa	12aa	Pdgfra	ENSMUSG00000029231.16	ENSMUST00000168162.5	chr5	22	+	SNP	Missense	E_3	75327238.0	75327238.0	C	A	ENSMUST00000168162.5:c.434C>A	S145Y	75327238.0	75327238.0	C	A	ENSMUST00000168162.5:c.434C>A	S145Y	CLINVAR-H0583442	CLINVAR-H0583442-M01-V01	CLINVAR	1739915.0	False	False	False	False	False	14
PDGFRA	ENSG00000134853.7	ENST00000257290.5	chr4	22	+	True	55129900	55129900	C	T	ENST00000257290.5:c.434C>T	S145F	Missense	E_3	SNP	True	0	Class 0: This mutation can be originally modeled.	2aa	12aa	Pdgfra	ENSMUSG00000029231.16	ENSMUST00000168162.5	chr5	22	+	SNP	Missense	E_3	75327238.0	75327238.0	C	T	ENSMUST00000168162.5:c.434C>T	S145F	75327238.0	75327238.0	C	T	ENSMUST00000168162.5:c.434C>T	S145F	CLINVAR-H0583443	CLINVAR-H0583443-M01-V01	CLINVAR	1739925.0	False	False	False	False	False	14
PDGFRA	ENSG00000134853.7	ENST00000257290.5	chr4	22	+	True	55129903	55129903	C	A	ENST00000257290.5:c.437C>A	A146D	Missense	E_3	SNP	True	0	Class 0: This mutation can be originally modeled.	3aa	11aa	Pdgfra	ENSMUSG00000029231.16	ENSMUST00000168162.5	chr5	22	+	SNP	Missense	E_3	75327241.0	75327241.0	C	A	ENSMUST00000168162.5:c.437C>A	A146D	75327241.0	75327241.0	C	A	ENSMUST00000168162.5:c.437C>A	A146D	CLINVAR-H0583444	CLINVAR-H0583444-M01-V01	CLINVAR	459101.0	False	False	False	False	False	14
PDGFRA	ENSG00000134853.7	ENST00000257290.5	chr4	22	+	True	55129903	55129903	C	T	ENST00000257290.5:c.437C>T	A146V	Missense	E_3	SNP	True	0	Class 0: This mutation can be originally modeled.	3aa	11aa	Pdgfra	ENSMUSG00000029231.16	ENSMUST00000168162.5	chr5	22	+	SNP	Missense	E_3	75327241.0	75327241.0	C	T	ENSMUST00000168162.5:c.437C>T	A146V	75327241.0	75327241.0	C	T	ENSMUST00000168162.5:c.437C>T	A146V	CLINVAR-H0583445	CLINVAR-H0583445-M01-V01	CLINVAR	834302.0	False	False	False	False	False	14
PDGFRA	ENSG00000134853.7	ENST00000257290.5	chr4	22	+	True	55129904	55129904	C	G	ENST00000257290.5:c.438C>G	A146delinsA	Silent	E_3	SNP	True	0	Class 0: This mutation can be originally modeled.	3aa	11aa	Pdgfra	ENSMUSG00000029231.16	ENSMUST00000168162.5	chr5	22	+	SNP	Silent	E_3	75327242.0	75327242.0	C	G	ENSMUST00000168162.5:c.438C>G	A146delinsA	75327242.0	75327242.0	C	G	ENSMUST00000168162.5:c.438C>G	A146delinsA	CLINVAR-H0583446	CLINVAR-H0583446-M01-V01	CLINVAR	1136553.0	False	False	False	False	False	14
PDGFRA	ENSG00000134853.7	ENST00000257290.5	chr4	22	+	True	55129904	55129904	C	T	ENST00000257290.5:c.438C>T	A146delinsA	Silent	E_3	SNP	True	0	Class 0: This mutation can be originally modeled.	3aa	11aa	Pdgfra	ENSMUSG00000029231.16	ENSMUST00000168162.5	chr5	22	+	SNP	Silent	E_3	75327242.0	75327242.0	C	T	ENSMUST00000168162.5:c.438C>T	A146delinsA	75327242.0	75327242.0	C	T	ENSMUST00000168162.5:c.438C>T	A146delinsA	CLINVAR-H0583447	CLINVAR-H0583447-M01-V01	CLINVAR	1613595.0	False	False	False	False	False	14
PDGFRA	ENSG00000134853.7	ENST00000257290.5	chr4	22	+	True	55129905	55129905	A	G	ENST00000257290.5:c.439A>G	I147V	Missense	E_3	SNP	True	0	Class 0: This mutation can be originally modeled.	4aa	10aa	Pdgfra	ENSMUSG00000029231.16	ENSMUST00000168162.5	chr5	22	+	SNP	Missense	E_3	75327243.0	75327243.0	A	G	ENSMUST00000168162.5:c.439A>G	I147V	75327243.0	75327243.0	A	G	ENSMUST00000168162.5:c.439A>G	I147V	CLINVAR-H0583448	CLINVAR-H0583448-M01-V01	CLINVAR	1002437.0	False	False	False	False	False	14
PDGFRA	ENSG00000134853.7	ENST00000257290.5	chr4	22	+	True	55129908	55129908	A	G	ENST00000257290.5:c.442A>G	I148V	Missense	E_3	SNP	True	0	Class 0: This mutation can be originally modeled.	5aa	9aa	Pdgfra	ENSMUSG00000029231.16	ENSMUST00000168162.5	chr5	22	+	SNP	Missense	E_3	75327246.0	75327246.0	A	G	ENSMUST00000168162.5:c.442A>G	I148V	75327246.0	75327246.0	A	G	ENSMUST00000168162.5:c.442A>G	I148V	CLINVAR-H0583449	CLINVAR-H0583449-M01-V01	CLINVAR	1416982.0	False	False	False	False	False	14
PDGFRA	ENSG00000134853.7	ENST00000257290.5	chr4	22	+	True	55129909	55129909	T	C	ENST00000257290.5:c.443T>C	I148T	Missense	E_3	SNP	True	0	Class 0: This mutation can be originally modeled.	5aa	9aa	Pdgfra	ENSMUSG00000029231.16	ENSMUST00000168162.5	chr5	22	+	SNP	Missense	E_3	75327247.0	75327247.0	T	C	ENSMUST00000168162.5:c.443T>C	I148T	75327247.0	75327247.0	T	C	ENSMUST00000168162.5:c.443T>C	I148T	CLINVAR-H0583450	CLINVAR-H0583450-M01-V01	CLINVAR	1740620.0	False	False	False	False	False	14
PDGFRA	ENSG00000134853.7	ENST00000257290.5	chr4	22	+	True	55129912	55129912	C	G	ENST00000257290.5:c.446C>G	P149R	Missense	E_3	SNP	True	0	Class 0: This mutation can be originally modeled.	6aa	8aa	Pdgfra	ENSMUSG00000029231.16	ENSMUST00000168162.5	chr5	22	+	SNP	Missense	E_3	75327250.0	75327250.0	C	G	ENSMUST00000168162.5:c.446C>G	P149R	75327250.0	75327250.0	C	G	ENSMUST00000168162.5:c.446C>G	P149R	CLINVAR-H0583451	CLINVAR-H0583451-M01-V01	CLINVAR	1393512.0	False	False	False	False	False	14
PDGFRA	ENSG00000134853.7	ENST00000257290.5	chr4	22	+	True	55129913	55129913	T	G	ENST00000257290.5:c.447T>G	P149delinsP	Silent	E_3	SNP	True	0	Class 0: This mutation can be originally modeled.	6aa	8aa	Pdgfra	ENSMUSG00000029231.16	ENSMUST00000168162.5	chr5	22	+	SNP	Silent	E_3	75327251.0	75327251.0	T	G	ENSMUST00000168162.5:c.447T>G	P149delinsP	75327251.0	75327251.0	T	G	ENSMUST00000168162.5:c.447T>G	P149delinsP	CLINVAR-H0583452	CLINVAR-H0583452-M01-V01	CLINVAR	1740912.0	False	False	False	False	False	14
PDGFRA	ENSG00000134853.7	ENST00000257290.5	chr4	22	+	True	55129914	55129914	T	C	ENST00000257290.5:c.448T>C	C150R	Missense	E_3	SNP	True	0	Class 0: This mutation can be originally modeled.	7aa	7aa	Pdgfra	ENSMUSG00000029231.16	ENSMUST00000168162.5	chr5	22	+	SNP	Missense	E_3	75327252.0	75327252.0	T	C	ENSMUST00000168162.5:c.448T>C	C150R	75327252.0	75327252.0	T	C	ENSMUST00000168162.5:c.448T>C	C150R	CLINVAR-H0583453	CLINVAR-H0583453-M01-V01	CLINVAR	528544.0	False	False	False	False	False	14
PDGFRA	ENSG00000134853.7	ENST00000257290.5	chr4	22	+	True	55129917	55129917	C	T	ENST00000257290.5:c.451C>T	R151C	Missense	E_3	SNP	True	0	Class 0: This mutation can be originally modeled.	8aa	6aa	Pdgfra	ENSMUSG00000029231.16	ENSMUST00000168162.5	chr5	22	+	SNP	Missense	E_3	75327255.0	75327255.0	C	T	ENSMUST00000168162.5:c.451C>T	R151C	75327255.0	75327255.0	C	T	ENSMUST00000168162.5:c.451C>T	R151C	CLINVAR-H0583454	CLINVAR-H0583454-M01-V01	CLINVAR	802074.0	False	False	False	False	False	14
PDGFRA	ENSG00000134853.7	ENST00000257290.5	chr4	22	+	True	55129918	55129918	G	A	ENST00000257290.5:c.452G>A	R151H	Missense	E_3	SNP	True	0	Class 0: This mutation can be originally modeled.	8aa	6aa	Pdgfra	ENSMUSG00000029231.16	ENSMUST00000168162.5	chr5	22	+	SNP	Missense	E_3	75327256.0	75327256.0	G	A	ENSMUST00000168162.5:c.452G>A	R151H	75327256.0	75327256.0	G	A	ENSMUST00000168162.5:c.452G>A	R151H	CLINVAR-H0583455	CLINVAR-H0583455-M01-V01	CLINVAR	407374.0	False	False	False	False	False	14
PDGFRA	ENSG00000134853.7	ENST00000257290.5	chr4	22	+	True	55129918	55129918	G	C	ENST00000257290.5:c.452G>C	R151P	Missense	E_3	SNP	True	0	Class 0: This mutation can be originally modeled.	8aa	6aa	Pdgfra	ENSMUSG00000029231.16	ENSMUST00000168162.5	chr5	22	+	SNP	Missense	E_3	75327256.0	75327256.0	G	C	ENSMUST00000168162.5:c.452G>C	R151P	75327256.0	75327256.0	G	C	ENSMUST00000168162.5:c.452G>C	R151P	CLINVAR-H0583456	CLINVAR-H0583456-M01-V01	CLINVAR	1367118.0	False	False	False	False	False	14
PDGFRA	ENSG00000134853.7	ENST00000257290.5	chr4	22	+	True	55129918	55129918	G	T	ENST00000257290.5:c.452G>T	R151L	Missense	E_3	SNP	True	0	Class 0: This mutation can be originally modeled.	8aa	6aa	Pdgfra	ENSMUSG00000029231.16	ENSMUST00000168162.5	chr5	22	+	SNP	Missense	E_3	75327256.0	75327256.0	G	T	ENSMUST00000168162.5:c.452G>T	R151L	75327256.0	75327256.0	G	T	ENSMUST00000168162.5:c.452G>T	R151L	CLINVAR-H0583457	CLINVAR-H0583457-M01-V01	CLINVAR	651947.0	False	False	False	False	False	14
PDGFRA	ENSG00000134853.7	ENST00000257290.5	chr4	22	+	True	55129919	55129919	C	T	ENST00000257290.5:c.453C>T	R151delinsR	Silent	E_3	SNP	True	0	Class 0: This mutation can be originally modeled.	8aa	6aa	Pdgfra	ENSMUSG00000029231.16	ENSMUST00000168162.5	chr5	22	+	SNP	Silent	E_3	75327257.0	75327257.0	C	T	ENSMUST00000168162.5:c.453C>T	R151delinsR	75327257.0	75327257.0	C	T	ENSMUST00000168162.5:c.453C>T	R151delinsR	CLINVAR-H0583458	CLINVAR-H0583458-M01-V01	CLINVAR	1611215.0	False	False	False	False	False	14
PDGFRA	ENSG00000134853.7	ENST00000257290.5	chr4	22	+	True	55129920	55129920	A	G	ENST00000257290.5:c.454A>G	T152A	Missense	E_3	SNP	True	0	Class 0: This mutation can be originally modeled.	9aa	5aa	Pdgfra	ENSMUSG00000029231.16	ENSMUST00000168162.5	chr5	22	+	SNP	Missense	E_3	75327258.0	75327258.0	A	G	ENSMUST00000168162.5:c.454A>G	T152A	75327258.0	75327258.0	A	G	ENSMUST00000168162.5:c.454A>G	T152A	CLINVAR-H0583459	CLINVAR-H0583459-M01-V01	CLINVAR	958053.0	False	False	False	False	False	14
PDGFRA	ENSG00000134853.7	ENST00000257290.5	chr4	22	+	True	55129921	55129921	C	T	ENST00000257290.5:c.455C>T	T152I	Missense	E_3	SNP	True	0	Class 0: This mutation can be originally modeled.	9aa	5aa	Pdgfra	ENSMUSG00000029231.16	ENSMUST00000168162.5	chr5	22	+	SNP	Missense	E_3	75327259.0	75327259.0	C	T	ENSMUST00000168162.5:c.455C>T	T152I	75327259.0	75327259.0	C	T	ENSMUST00000168162.5:c.455C>T	T152I	CLINVAR-H0583460	CLINVAR-H0583460-M01-V01	CLINVAR	528549.0	False	False	False	False	False	14
PDGFRA	ENSG00000134853.7	ENST00000257290.5	chr4	22	+	True	55129925	55129925	T	G	ENST00000257290.5:c.459T>G	T153delinsT	Silent	E_3	SNP	True	0	Class 0: This mutation can be originally modeled.	10aa	4aa	Pdgfra	ENSMUSG00000029231.16	ENSMUST00000168162.5	chr5	22	+	SNP	Silent	E_3	75327263.0	75327263.0	A	G	ENSMUST00000168162.5:c.459A>G	T153delinsT	75327263.0	75327263.0	A	G	ENSMUST00000168162.5:c.459A>G	T153delinsT	CLINVAR-H0583463	CLINVAR-H0583463-M01-V01	CLINVAR	1587173.0	False	False	False	False	False	14
PDGFRA	ENSG00000134853.7	ENST00000257290.5	chr4	22	+	True	55129928	55129928	T	C	ENST00000257290.5:c.462T>C	D154delinsD	Silent	E_3	SNP	True	0	Class 0: This mutation can be originally modeled.	11aa	3aa	Pdgfra	ENSMUSG00000029231.16	ENSMUST00000168162.5	chr5	22	+	SNP	Silent	E_3	75327266.0	75327266.0	T	C	ENSMUST00000168162.5:c.462T>C	D154delinsD	75327266.0	75327266.0	T	C	ENSMUST00000168162.5:c.462T>C	D154delinsD	CLINVAR-H0583464	CLINVAR-H0583464-M01-V01	CLINVAR	1742036.0	False	False	False	False	False	14
PDGFRA	ENSG00000134853.7	ENST00000257290.5	chr4	22	+	True	55129930	55129930	C	G	ENST00000257290.5:c.464C>G	P155R	Missense	E_3	SNP	True	0	Class 0: This mutation can be originally modeled.	12aa	2aa	Pdgfra	ENSMUSG00000029231.16	ENSMUST00000168162.5	chr5	22	+	SNP	Missense	E_3	75327268.0	75327268.0	C	G	ENSMUST00000168162.5:c.464C>G	P155R	75327268.0	75327268.0	C	G	ENSMUST00000168162.5:c.464C>G	P155R	CLINVAR-H0583465	CLINVAR-H0583465-M01-V01	CLINVAR	659732.0	False	False	False	False	False	14
PDGFRA	ENSG00000134853.7	ENST00000257290.5	chr4	22	+	True	55129931	55129931	C	A	ENST00000257290.5:c.465C>A	P155delinsP	Silent	E_3	SNP	True	0	Class 0: This mutation can be originally modeled.	12aa	2aa	Pdgfra	ENSMUSG00000029231.16	ENSMUST00000168162.5	chr5	22	+	SNP	Silent	E_3	75327269.0	75327269.0	G	A	ENSMUST00000168162.5:c.465G>A	P155delinsP	75327269.0	75327269.0	G	A	ENSMUST00000168162.5:c.465G>A	P155delinsP	CLINVAR-H0583466	CLINVAR-H0583466-M01-V01	CLINVAR	1061027.0	False	False	False	False	False	14
PDGFRA	ENSG00000134853.7	ENST00000257290.5	chr4	22	+	True	55129931	55129931	C	G	ENST00000257290.5:c.465C>G	P155delinsP	Silent	E_3	SNP	True	0	Class 0: This mutation can be originally modeled.	12aa	2aa	Pdgfra	ENSMUSG00000029231.16	ENSMUST00000168162.5	chr5	22	+	SNP	Silent	E_3	75327269.0	75327269.0	G	G	ENSMUST00000168162.5:c.465G>G	P155delinsP	75327269.0	75327269.0	G	G	ENSMUST00000168162.5:c.465G>G	P155delinsP	CLINVAR-H0583467	CLINVAR-H0583467-M01-V01	CLINVAR	1959800.0	False	False	False	False	False	14
PDGFRA	ENSG00000134853.7	ENST00000257290.5	chr4	22	+	True	55129931	55129931	C	T	ENST00000257290.5:c.465C>T	P155delinsP	Silent	E_3	SNP	True	0	Class 0: This mutation can be originally modeled.	12aa	2aa	Pdgfra	ENSMUSG00000029231.16	ENSMUST00000168162.5	chr5	22	+	SNP	Silent	E_3	75327269.0	75327269.0	G	T	ENSMUST00000168162.5:c.465G>T	P155delinsP	75327269.0	75327269.0	G	T	ENSMUST00000168162.5:c.465G>T	P155delinsP	CLINVAR-H0583468	CLINVAR-H0583468-M01-V01	CLINVAR	414518.0	False	False	False	False	False	14
PDGFRA	ENSG00000134853.7	ENST00000257290.5	chr4	22	+	True	55129932	55129932	G	A	ENST00000257290.5:c.466G>A	E156K	Missense	E_3	SNP	True	0	Class 0: This mutation can be originally modeled.	13aa	1aa	Pdgfra	ENSMUSG00000029231.16	ENSMUST00000168162.5	chr5	22	+	SNP	Missense	E_3	75327270.0	75327270.0	G	A	ENSMUST00000168162.5:c.466G>A	E156K	75327270.0	75327270.0	G	A	ENSMUST00000168162.5:c.466G>A	E156K	CLINVAR-H0583469	CLINVAR-H0583469-M01-V01	CLINVAR	407397.0	False	False	False	False	False	14
PDGFRA	ENSG00000134853.7	ENST00000257290.5	chr4	22	+	True	55129934	55129934	G	A	ENST00000257290.5:c.468G>A	E156delinsE	Silent	E_3	SNP	True	0	Class 0: This mutation can be originally modeled.	13aa	1aa	Pdgfra	ENSMUSG00000029231.16	ENSMUST00000168162.5	chr5	22	+	SNP	Silent	E_3	75327272.0	75327272.0	G	A	ENSMUST00000168162.5:c.468G>A	E156delinsE	75327272.0	75327272.0	G	A	ENSMUST00000168162.5:c.468G>A	E156delinsE	CLINVAR-H0583470	CLINVAR-H0583470-M01-V01	CLINVAR	1122844.0	False	False	False	False	False	14
PDGFRA	ENSG00000134853.7	ENST00000257290.5	chr4	22	+	True	55129934	55129934	G	C	ENST00000257290.5:c.468G>C	E156D	Missense	E_3	SNP	True	0	Class 0: This mutation can be originally modeled.	13aa	1aa	Pdgfra	ENSMUSG00000029231.16	ENSMUST00000168162.5	chr5	22	+	SNP	Missense	E_3	75327272.0	75327272.0	G	C	ENSMUST00000168162.5:c.468G>C	E156D	75327272.0	75327272.0	G	C	ENSMUST00000168162.5:c.468G>C	E156D	CLINVAR-H0583471	CLINVAR-H0583471-M01-V01	CLINVAR	1017753.0	False	False	False	False	False	14
PDGFRA	ENSG00000134853.7	ENST00000257290.5	chr4	22	+	True	55129935	55129935	A	T	ENST00000257290.5:c.469A>T	T157S	Missense	E_3	SNP	True	0	Class 0: This mutation can be originally modeled.	14aa	0aa	Pdgfra	ENSMUSG00000029231.16	ENSMUST00000168162.5	chr5	22	+	SNP	Missense	E_3	75327273.0	75327273.0	A	T	ENSMUST00000168162.5:c.469A>T	T157S	75327273.0	75327273.0	A	T	ENSMUST00000168162.5:c.469A>T	T157S	CLINVAR-H0583472	CLINVAR-H0583472-M01-V01	CLINVAR	1052625.0	False	False	False	False	False	14
PDGFRA	ENSG00000134853.7	ENST00000257290.5	chr4	22	+	True	55129936	55129936	C	T	ENST00000257290.5:c.470C>T	T157I	Missense	E_3	SNP	True	0	Class 0: This mutation can be originally modeled.	14aa	0aa	Pdgfra	ENSMUSG00000029231.16	ENSMUST00000168162.5	chr5	22	+	SNP	Missense	E_3	75327274.0	75327274.0	C	T	ENSMUST00000168162.5:c.470C>T	T157I	75327274.0	75327274.0	C	T	ENSMUST00000168162.5:c.470C>T	T157I	CLINVAR-H0583473	CLINVAR-H0583473-M01-V01	CLINVAR	459102.0	False	False	False	False	False	14
PDGFRA	ENSG00000134853.7	ENST00000257290.5	chr4	22	+	True	55129937	55129937	T	C	ENST00000257290.5:c.471T>C	T157delinsT	Silent	E_3	SNP	True	0	Class 0: This mutation can be originally modeled.	14aa	0aa	Pdgfra	ENSMUSG00000029231.16	ENSMUST00000168162.5	chr5	22	+	SNP	Silent	E_3	75327275.0	75327275.0	T	C	ENSMUST00000168162.5:c.471T>C	T157delinsT	75327275.0	75327275.0	T	C	ENSMUST00000168162.5:c.471T>C	T157delinsT	CLINVAR-H0583474	CLINVAR-H0583474-M01-V01	CLINVAR	1554721.0	False	False	False	False	False	14
PDGFRA	ENSG00000134853.7	ENST00000257290.5	chr4	22	+	True	55129941	55129941	G	A	ENST00000257290.5:c.475G>A	V159I	Missense	E_3	SNP	True	0	Class 0: This mutation can be originally modeled.	0aa	4aa	Pdgfra	ENSMUSG00000029231.16	ENSMUST00000168162.5	chr5	22	+	SNP	Missense	E_3	75327279.0	75327279.0	G	A	ENSMUST00000168162.5:c.475G>A	V159I	75327279.0	75327279.0	G	A	ENSMUST00000168162.5:c.475G>A	V159I	CLINVAR-H0583477	CLINVAR-H0583477-M01-V01	CLINVAR	1742894.0	False	False	False	False	False	4
PDGFRA	ENSG00000134853.7	ENST00000257290.5	chr4	22	+	True	55129944	55129944	A	G	ENST00000257290.5:c.478A>G	T160A	Missense	E_3	SNP	True	0	Class 0: This mutation can be originally modeled.	1aa	3aa	Pdgfra	ENSMUSG00000029231.16	ENSMUST00000168162.5	chr5	22	+	SNP	Missense	E_3	75327282.0	75327282.0	A	G	ENSMUST00000168162.5:c.478A>G	T160A	75327282.0	75327282.0	A	G	ENSMUST00000168162.5:c.478A>G	T160A	CLINVAR-H0583478	CLINVAR-H0583478-M01-V01	CLINVAR	1720055.0	False	False	False	False	False	4
PDGFRA	ENSG00000134853.7	ENST00000257290.5	chr4	22	+	True	55129945	55129945	C	A	ENST00000257290.5:c.479C>A	T160N	Missense	E_3	SNP	True	0	Class 0: This mutation can be originally modeled.	1aa	3aa	Pdgfra	ENSMUSG00000029231.16	ENSMUST00000168162.5	chr5	22	+	SNP	Missense	E_3	75327283.0	75327283.0	C	A	ENSMUST00000168162.5:c.479C>A	T160N	75327283.0	75327283.0	C	A	ENSMUST00000168162.5:c.479C>A	T160N	CLINVAR-H0583479	CLINVAR-H0583479-M01-V01	CLINVAR	657740.0	False	False	False	False	False	4
PDGFRA	ENSG00000134853.7	ENST00000257290.5	chr4	22	+	True	55129946	55129946	C	G	ENST00000257290.5:c.480C>G	T160delinsT	Silent	E_3	SNP	True	0	Class 0: This mutation can be originally modeled.	1aa	3aa	Pdgfra	ENSMUSG00000029231.16	ENSMUST00000168162.5	chr5	22	+	SNP	Silent	E_3	75327284.0	75327284.0	C	G	ENSMUST00000168162.5:c.480C>G	T160delinsT	75327284.0	75327284.0	C	G	ENSMUST00000168162.5:c.480C>G	T160delinsT	CLINVAR-H0583480	CLINVAR-H0583480-M01-V01	CLINVAR	749931.0	False	False	False	False	False	4
PDGFRA	ENSG00000134853.7	ENST00000257290.5	chr4	22	+	True	55129946	55129946	C	T	ENST00000257290.5:c.480C>T	T160delinsT	Silent	E_3	SNP	True	0	Class 0: This mutation can be originally modeled.	1aa	3aa	Pdgfra	ENSMUSG00000029231.16	ENSMUST00000168162.5	chr5	22	+	SNP	Silent	E_3	75327284.0	75327284.0	C	T	ENSMUST00000168162.5:c.480C>T	T160delinsT	75327284.0	75327284.0	C	T	ENSMUST00000168162.5:c.480C>T	T160delinsT	CLINVAR-H0583481	CLINVAR-H0583481-M01-V01	CLINVAR	902210.0	False	False	False	False	False	4
PDGFRA	ENSG00000134853.7	ENST00000257290.5	chr4	22	+	True	55129947	55129947	T	C	ENST00000257290.5:c.481T>C	L161delinsL	Silent	E_3	SNP	True	0	Class 0: This mutation can be originally modeled.	2aa	2aa	Pdgfra	ENSMUSG00000029231.16	ENSMUST00000168162.5	chr5	22	+	SNP	Silent	E_3	75327285.0	75327285.0	T	C	ENSMUST00000168162.5:c.481T>C	L161delinsL	75327285.0	75327285.0	T	C	ENSMUST00000168162.5:c.481T>C	L161delinsL	CLINVAR-H0583482	CLINVAR-H0583482-M01-V01	CLINVAR	1743356.0	False	False	False	False	False	4
PDGFRA	ENSG00000134853.7	ENST00000257290.5	chr4	22	+	True	55129951	55129951	A	G	ENST00000257290.5:c.485A>G	H162R	Missense	E_3	SNP	True	0	Class 0: This mutation can be originally modeled.	3aa	1aa	Pdgfra	ENSMUSG00000029231.16	ENSMUST00000168162.5	chr5	22	+	SNP	Missense	E_3	75327289.0	75327289.0	A	G	ENSMUST00000168162.5:c.485A>G	H162R	75327289.0	75327289.0	A	G	ENSMUST00000168162.5:c.485A>G	H162R	CLINVAR-H0583483	CLINVAR-H0583483-M01-V01	CLINVAR	1483530.0	False	False	False	False	False	4
PDGFRA	ENSG00000134853.7	ENST00000257290.5	chr4	22	+	True	55129954	55129954	A	G	ENST00000257290.5:c.488A>G	N163S	Missense	E_3	SNP	True	0	Class 0: This mutation can be originally modeled.	4aa	0aa	Pdgfra	ENSMUSG00000029231.16	ENSMUST00000168162.5	chr5	22	+	SNP	Missense	E_3	75327292.0	75327292.0	A	G	ENSMUST00000168162.5:c.488A>G	N163S	75327292.0	75327292.0	A	G	ENSMUST00000168162.5:c.488A>G	N163S	CLINVAR-H0583484	CLINVAR-H0583484-M01-V01	CLINVAR	576004.0	False	False	False	False	False	4
PDGFRA	ENSG00000134853.7	ENST00000257290.5	chr4	22	+	True	55129955	55129955	C	G	ENST00000257290.5:c.489C>G	N163K	Missense	E_3	SNP	True	0	Class 0: This mutation can be originally modeled.	4aa	0aa	Pdgfra	ENSMUSG00000029231.16	ENSMUST00000168162.5	chr5	22	+	SNP	Missense	E_3	75327293.0	75327293.0	T	G	ENSMUST00000168162.5:c.489T>G	N163K	75327293.0	75327293.0	T	G	ENSMUST00000168162.5:c.489T>G	N163K	CLINVAR-H0583485	CLINVAR-H0583485-M01-V01	CLINVAR	459103.0	False	False	False	False	False	4
PDGFRA	ENSG00000134853.7	ENST00000257290.5	chr4	22	+	True	55129955	55129955	C	T	ENST00000257290.5:c.489C>T	N163delinsN	Silent	E_3	SNP	True	0	Class 0: This mutation can be originally modeled.	4aa	0aa	Pdgfra	ENSMUSG00000029231.16	ENSMUST00000168162.5	chr5	22	+	SNP	Silent	E_3	75327293.0	75327293.0	T	T	ENSMUST00000168162.5:c.489T>T	N163delinsN	75327293.0	75327293.0	T	T	ENSMUST00000168162.5:c.489T>T	N163delinsN	CLINVAR-H0583486	CLINVAR-H0583486-M01-V01	CLINVAR	528707.0	False	False	False	False	False	4
PDGFRA	ENSG00000134853.7	ENST00000257290.5	chr4	22	+	True	55129962	55129962	G	T	ENST00000257290.5:c.496G>T	G166W	Missense	E_3	SNP	True	0	Class 0: This mutation can be originally modeled.	0aa	0aa	Pdgfra	ENSMUSG00000029231.16	ENSMUST00000168162.5	chr5	22	+	SNP	Missense	E_3	75327297.0	75327297.0	G	T	ENSMUST00000168162.5:c.493G>T	G165W	75327297.0	75327297.0	G	T	ENSMUST00000168162.5:c.493G>T	G165W	CLINVAR-H0583492	CLINVAR-H0583492-M01-V01	CLINVAR	1479149.0	False	False	False	False	False	0
PDGFRA	ENSG00000134853.7	ENST00000257290.5	chr4	22	+	True	55129963	55129963	G	A	ENST00000257290.5:c.497G>A	G166E	Missense	E_3	SNP	True	0	Class 0: This mutation can be originally modeled.	0aa	0aa	Pdgfra	ENSMUSG00000029231.16	ENSMUST00000168162.5	chr5	22	+	SNP	Missense	E_3	75327298.0	75327298.0	G	A	ENSMUST00000168162.5:c.494G>A	G165E	75327298.0	75327298.0	G	A	ENSMUST00000168162.5:c.494G>A	G165E	CLINVAR-H0583493	CLINVAR-H0583493-M01-V01	CLINVAR	940721.0	False	False	False	False	False	0
PDGFRA	ENSG00000134853.7	ENST00000257290.5	chr4	22	+	True	55129963	55129963	G	T	ENST00000257290.5:c.497G>T	G166V	Missense	E_3	SNP	True	0	Class 0: This mutation can be originally modeled.	0aa	0aa	Pdgfra	ENSMUSG00000029231.16	ENSMUST00000168162.5	chr5	22	+	SNP	Missense	E_3	75327298.0	75327298.0	G	T	ENSMUST00000168162.5:c.494G>T	G165V	75327298.0	75327298.0	G	T	ENSMUST00000168162.5:c.494G>T	G165V	CLINVAR-H0583494	CLINVAR-H0583494-M01-V01	CLINVAR	656335.0	False	False	False	False	False	0
PDGFRA	ENSG00000134853.7	ENST00000257290.5	chr4	22	+	True	55129964	55129964	G	A	ENST00000257290.5:c.498G>A	G166delinsG	Silent	E_3	SNP	True	0	Class 0: This mutation can be originally modeled.	0aa	0aa	Pdgfra	ENSMUSG00000029231.16	ENSMUST00000168162.5	chr5	22	+	SNP	Silent	E_3	75327299.0	75327299.0	G	A	ENSMUST00000168162.5:c.495G>A	G165delinsG	75327299.0	75327299.0	G	A	ENSMUST00000168162.5:c.495G>A	G165delinsG	CLINVAR-H0583495	CLINVAR-H0583495-M01-V01	CLINVAR	1567649.0	False	False	False	False	False	0
PDGFRA	ENSG00000134853.7	ENST00000257290.5	chr4	22	+	True	55129964	55129964	G	C	ENST00000257290.5:c.498G>C	G166delinsG	Silent	E_3	SNP	True	0	Class 0: This mutation can be originally modeled.	0aa	0aa	Pdgfra	ENSMUSG00000029231.16	ENSMUST00000168162.5	chr5	22	+	SNP	Silent	E_3	75327299.0	75327299.0	G	C	ENSMUST00000168162.5:c.495G>C	G165delinsG	75327299.0	75327299.0	G	C	ENSMUST00000168162.5:c.495G>C	G165delinsG	CLINVAR-H0583496	CLINVAR-H0583496-M01-V01	CLINVAR	1617723.0	False	False	False	False	False	0
PDGFRA	ENSG00000134853.7	ENST00000257290.5	chr4	22	+	True	55129964	55129964	G	T	ENST00000257290.5:c.498G>T	G166delinsG	Silent	E_3	SNP	True	0	Class 0: This mutation can be originally modeled.	0aa	0aa	Pdgfra	ENSMUSG00000029231.16	ENSMUST00000168162.5	chr5	22	+	SNP	Silent	E_3	75327299.0	75327299.0	G	T	ENSMUST00000168162.5:c.495G>T	G165delinsG	75327299.0	75327299.0	G	T	ENSMUST00000168162.5:c.495G>T	G165delinsG	CLINVAR-H0583497	CLINVAR-H0583497-M01-V01	CLINVAR	1744590.0	False	False	False	False	False	0
PDGFRA	ENSG00000134853.7	ENST00000257290.5	chr4	22	+	True	55129968	55129968	G	C	ENST00000257290.5:c.502G>C	V168L	Missense	E_3	SNP	True	0	Class 0: This mutation can be originally modeled.	0aa	14aa	Pdgfra	ENSMUSG00000029231.16	ENSMUST00000168162.5	chr5	22	+	SNP	Missense	E_3	75327306.0	75327306.0	G	C	ENSMUST00000168162.5:c.502G>C	V168L	75327306.0	75327306.0	G	C	ENSMUST00000168162.5:c.502G>C	V168L	CLINVAR-H0583502	CLINVAR-H0583502-M01-V01	CLINVAR	567533.0	False	False	False	False	False	14
PDGFRA	ENSG00000134853.7	ENST00000257290.5	chr4	22	+	True	55129968	55129968	G	T	ENST00000257290.5:c.502G>T	V168L	Missense	E_3	SNP	True	0	Class 0: This mutation can be originally modeled.	0aa	14aa	Pdgfra	ENSMUSG00000029231.16	ENSMUST00000168162.5	chr5	22	+	SNP	Missense	E_3	75327306.0	75327306.0	G	T	ENSMUST00000168162.5:c.502G>T	V168L	75327306.0	75327306.0	G	T	ENSMUST00000168162.5:c.502G>T	V168L	CLINVAR-H0583503	CLINVAR-H0583503-M01-V01	CLINVAR	2677583.0	False	False	False	False	False	14
PDGFRA	ENSG00000134853.7	ENST00000257290.5	chr4	22	+	True	55129970	55129970	A	G	ENST00000257290.5:c.504A>G	V168delinsV	Silent	E_3	SNP	True	0	Class 0: This mutation can be originally modeled.	0aa	14aa	Pdgfra	ENSMUSG00000029231.16	ENSMUST00000168162.5	chr5	22	+	SNP	Silent	E_3	75327308.0	75327308.0	G	G	ENSMUST00000168162.5:c.504G>G	V168delinsV	75327308.0	75327308.0	G	G	ENSMUST00000168162.5:c.504G>G	V168delinsV	CLINVAR-H0583504	CLINVAR-H0583504-M01-V01	CLINVAR	1581426.0	False	False	False	False	False	14
PDGFRA	ENSG00000134853.7	ENST00000257290.5	chr4	22	+	True	55129970	55129970	A	T	ENST00000257290.5:c.504A>T	V168delinsV	Silent	E_3	SNP	True	0	Class 0: This mutation can be originally modeled.	0aa	14aa	Pdgfra	ENSMUSG00000029231.16	ENSMUST00000168162.5	chr5	22	+	SNP	Silent	E_3	75327308.0	75327308.0	G	T	ENSMUST00000168162.5:c.504G>T	V168delinsV	75327308.0	75327308.0	G	T	ENSMUST00000168162.5:c.504G>T	V168delinsV	CLINVAR-H0583505	CLINVAR-H0583505-M01-V01	CLINVAR	1744999.0	False	False	False	False	False	14
PDGFRA	ENSG00000134853.7	ENST00000257290.5	chr4	22	+	True	55129972	55129972	C	T	ENST00000257290.5:c.506C>T	P169L	Missense	E_3	SNP	True	0	Class 0: This mutation can be originally modeled.	1aa	13aa	Pdgfra	ENSMUSG00000029231.16	ENSMUST00000168162.5	chr5	22	+	SNP	Missense	E_3	75327310.0	75327310.0	C	T	ENSMUST00000168162.5:c.506C>T	P169L	75327310.0	75327310.0	C	T	ENSMUST00000168162.5:c.506C>T	P169L	CLINVAR-H0583506	CLINVAR-H0583506-M01-V01	CLINVAR	2662800.0	False	False	False	False	False	14
PDGFRA	ENSG00000134853.7	ENST00000257290.5	chr4	22	+	True	55129973	55129973	T	A	ENST00000257290.5:c.507T>A	P169delinsP	Silent	E_3	SNP	True	0	Class 0: This mutation can be originally modeled.	1aa	13aa	Pdgfra	ENSMUSG00000029231.16	ENSMUST00000168162.5	chr5	22	+	SNP	Silent	E_3	75327311.0	75327311.0	T	A	ENSMUST00000168162.5:c.507T>A	P169delinsP	75327311.0	75327311.0	T	A	ENSMUST00000168162.5:c.507T>A	P169delinsP	CLINVAR-H0583507	CLINVAR-H0583507-M01-V01	CLINVAR	1745216.0	False	False	False	False	False	14
PDGFRA	ENSG00000134853.7	ENST00000257290.5	chr4	22	+	True	55129973	55129973	T	C	ENST00000257290.5:c.507T>C	P169delinsP	Silent	E_3	SNP	True	0	Class 0: This mutation can be originally modeled.	1aa	13aa	Pdgfra	ENSMUSG00000029231.16	ENSMUST00000168162.5	chr5	22	+	SNP	Silent	E_3	75327311.0	75327311.0	T	C	ENSMUST00000168162.5:c.507T>C	P169delinsP	75327311.0	75327311.0	T	C	ENSMUST00000168162.5:c.507T>C	P169delinsP	CLINVAR-H0583508	CLINVAR-H0583508-M01-V01	CLINVAR	1745218.0	False	False	False	False	False	14
PDGFRA	ENSG00000134853.7	ENST00000257290.5	chr4	22	+	True	55129975	55129975	C	T	ENST00000257290.5:c.509C>T	A170V	Missense	E_3	SNP	True	0	Class 0: This mutation can be originally modeled.	2aa	12aa	Pdgfra	ENSMUSG00000029231.16	ENSMUST00000168162.5	chr5	22	+	SNP	Missense	E_3	75327313.0	75327313.0	C	T	ENSMUST00000168162.5:c.509C>T	A170V	75327313.0	75327313.0	C	T	ENSMUST00000168162.5:c.509C>T	A170V	CLINVAR-H0583509	CLINVAR-H0583509-M01-V01	CLINVAR	641244.0	False	False	False	False	False	14
PDGFRA	ENSG00000134853.7	ENST00000257290.5	chr4	22	+	True	55129978	55129978	C	T	ENST00000257290.5:c.512C>T	S171F	Missense	E_3	SNP	True	0	Class 0: This mutation can be originally modeled.	3aa	11aa	Pdgfra	ENSMUSG00000029231.16	ENSMUST00000168162.5	chr5	22	+	SNP	Missense	E_3	75327316.0	75327316.0	C	T	ENSMUST00000168162.5:c.512C>T	S171F	75327316.0	75327316.0	C	T	ENSMUST00000168162.5:c.512C>T	S171F	CLINVAR-H0583510	CLINVAR-H0583510-M01-V01	CLINVAR	1061424.0	False	False	False	False	False	14
PDGFRA	ENSG00000134853.7	ENST00000257290.5	chr4	22	+	True	55129982	55129982	C	T	ENST00000257290.5:c.516C>T	Y172delinsY	Silent	E_3	SNP	True	0	Class 0: This mutation can be originally modeled.	4aa	10aa	Pdgfra	ENSMUSG00000029231.16	ENSMUST00000168162.5	chr5	22	+	SNP	Silent	E_3	75327320.0	75327320.0	T	T	ENSMUST00000168162.5:c.516T>T	Y172delinsY	75327320.0	75327320.0	T	T	ENSMUST00000168162.5:c.516T>T	Y172delinsY	CLINVAR-H0583511	CLINVAR-H0583511-M01-V01	CLINVAR	414493.0	False	False	False	False	False	14
PDGFRA	ENSG00000134853.7	ENST00000257290.5	chr4	22	+	True	55129983	55129983	G	A	ENST00000257290.5:c.517G>A	D173N	Missense	E_3	SNP	True	0	Class 0: This mutation can be originally modeled.	5aa	9aa	Pdgfra	ENSMUSG00000029231.16	ENSMUST00000168162.5	chr5	22	+	SNP	Missense	E_3	75327321.0	75327321.0	G	A	ENSMUST00000168162.5:c.517G>A	D173N	75327321.0	75327321.0	G	A	ENSMUST00000168162.5:c.517G>A	D173N	CLINVAR-H0583512	CLINVAR-H0583512-M01-V01	CLINVAR	240352.0	False	False	False	False	False	14
PDGFRA	ENSG00000134853.7	ENST00000257290.5	chr4	22	+	True	55129983	55129983	G	C	ENST00000257290.5:c.517G>C	D173H	Missense	E_3	SNP	True	0	Class 0: This mutation can be originally modeled.	5aa	9aa	Pdgfra	ENSMUSG00000029231.16	ENSMUST00000168162.5	chr5	22	+	SNP	Missense	E_3	75327321.0	75327321.0	G	C	ENSMUST00000168162.5:c.517G>C	D173H	75327321.0	75327321.0	G	C	ENSMUST00000168162.5:c.517G>C	D173H	CLINVAR-H0583513	CLINVAR-H0583513-M01-V01	CLINVAR	648175.0	False	False	False	False	False	14
PDGFRA	ENSG00000134853.7	ENST00000257290.5	chr4	22	+	True	55129985	55129985	C	T	ENST00000257290.5:c.519C>T	D173delinsD	Silent	E_3	SNP	True	0	Class 0: This mutation can be originally modeled.	5aa	9aa	Pdgfra	ENSMUSG00000029231.16	ENSMUST00000168162.5	chr5	22	+	SNP	Silent	E_3	75327323.0	75327323.0	C	T	ENSMUST00000168162.5:c.519C>T	D173delinsD	75327323.0	75327323.0	C	T	ENSMUST00000168162.5:c.519C>T	D173delinsD	CLINVAR-H0583514	CLINVAR-H0583514-M01-V01	CLINVAR	1123794.0	False	False	False	False	False	14
PDGFRA	ENSG00000134853.7	ENST00000257290.5	chr4	22	+	True	55129987	55129987	G	A	ENST00000257290.5:c.521G>A	S174N	Missense	E_3	SNP	True	0	Class 0: This mutation can be originally modeled.	6aa	8aa	Pdgfra	ENSMUSG00000029231.16	ENSMUST00000168162.5	chr5	22	+	SNP	Missense	E_3	75327325.0	75327325.0	G	A	ENSMUST00000168162.5:c.521G>A	S174N	75327325.0	75327325.0	G	A	ENSMUST00000168162.5:c.521G>A	S174N	CLINVAR-H0583515	CLINVAR-H0583515-M01-V01	CLINVAR	459108.0	False	False	False	False	False	14
PDGFRA	ENSG00000134853.7	ENST00000257290.5	chr4	22	+	True	55129991	55129991	A	G	ENST00000257290.5:c.525A>G	R175delinsR	Silent	E_3	SNP	True	0	Class 0: This mutation can be originally modeled.	7aa	7aa	Pdgfra	ENSMUSG00000029231.16	ENSMUST00000168162.5	chr5	22	+	SNP	Silent	E_3	75327329.0	75327329.0	G	G	ENSMUST00000168162.5:c.525G>G	R175delinsR	75327329.0	75327329.0	G	G	ENSMUST00000168162.5:c.525G>G	R175delinsR	CLINVAR-H0583516	CLINVAR-H0583516-M01-V01	CLINVAR	1120339.0	False	False	False	False	False	14
PDGFRA	ENSG00000134853.7	ENST00000257290.5	chr4	22	+	True	55129992	55129992	C	G	ENST00000257290.5:c.526C>G	Q176E	Missense	E_3	SNP	True	0	Class 0: This mutation can be originally modeled.	8aa	6aa	Pdgfra	ENSMUSG00000029231.16	ENSMUST00000168162.5	chr5	22	+	SNP	Missense	E_3	75327330.0	75327330.0	C	G	ENSMUST00000168162.5:c.526C>G	Q176E	75327330.0	75327330.0	C	G	ENSMUST00000168162.5:c.526C>G	Q176E	CLINVAR-H0583517	CLINVAR-H0583517-M01-V01	CLINVAR	1429800.0	False	False	False	False	False	14
PDGFRA	ENSG00000134853.7	ENST00000257290.5	chr4	22	+	True	55129993	55129993	A	G	ENST00000257290.5:c.527A>G	Q176R	Missense	E_3	SNP	True	0	Class 0: This mutation can be originally modeled.	8aa	6aa	Pdgfra	ENSMUSG00000029231.16	ENSMUST00000168162.5	chr5	22	+	SNP	Missense	E_3	75327331.0	75327331.0	A	G	ENSMUST00000168162.5:c.527A>G	Q176R	75327331.0	75327331.0	A	G	ENSMUST00000168162.5:c.527A>G	Q176R	CLINVAR-H0583519	CLINVAR-H0583519-M01-V01	CLINVAR	528618.0	False	False	False	False	False	14
PDGFRA	ENSG00000134853.7	ENST00000257290.5	chr4	22	+	True	55129997	55129997	C	T	ENST00000257290.5:c.531C>T	G177delinsG	Silent	E_3	SNP	True	0	Class 0: This mutation can be originally modeled.	9aa	5aa	Pdgfra	ENSMUSG00000029231.16	ENSMUST00000168162.5	chr5	22	+	SNP	Silent	E_3	75327335.0	75327335.0	C	T	ENSMUST00000168162.5:c.531C>T	G177delinsG	75327335.0	75327335.0	C	T	ENSMUST00000168162.5:c.531C>T	G177delinsG	CLINVAR-H0583520	CLINVAR-H0583520-M01-V01	CLINVAR	414492.0	False	False	False	False	False	14
PDGFRA	ENSG00000134853.7	ENST00000257290.5	chr4	22	+	True	55130001	55130001	A	C	ENST00000257290.5:c.535A>C	N179H	Missense	E_3	SNP	True	0	Class 0: This mutation can be originally modeled.	11aa	3aa	Pdgfra	ENSMUSG00000029231.16	ENSMUST00000168162.5	chr5	22	+	SNP	Missense	E_3	75327339.0	75327339.0	A	C	ENSMUST00000168162.5:c.535A>C	N179H	75327339.0	75327339.0	A	C	ENSMUST00000168162.5:c.535A>C	N179H	CLINVAR-H0583521	CLINVAR-H0583521-M01-V01	CLINVAR	1747045.0	False	False	False	False	False	14
PDGFRA	ENSG00000134853.7	ENST00000257290.5	chr4	22	+	True	55130001	55130001	A	T	ENST00000257290.5:c.535A>T	N179Y	Missense	E_3	SNP	True	0	Class 0: This mutation can be originally modeled.	11aa	3aa	Pdgfra	ENSMUSG00000029231.16	ENSMUST00000168162.5	chr5	22	+	SNP	Missense	E_3	75327339.0	75327339.0	A	T	ENSMUST00000168162.5:c.535A>T	N179Y	75327339.0	75327339.0	A	T	ENSMUST00000168162.5:c.535A>T	N179Y	CLINVAR-H0583522	CLINVAR-H0583522-M01-V01	CLINVAR	945888.0	False	False	False	False	False	14
PDGFRA	ENSG00000134853.7	ENST00000257290.5	chr4	22	+	True	55130003	55130003	T	C	ENST00000257290.5:c.537T>C	N179delinsN	Silent	E_3	SNP	True	0	Class 0: This mutation can be originally modeled.	11aa	3aa	Pdgfra	ENSMUSG00000029231.16	ENSMUST00000168162.5	chr5	22	+	SNP	Silent	E_3	75327341.0	75327341.0	C	C	ENSMUST00000168162.5:c.537C>C	N179delinsN	75327341.0	75327341.0	C	C	ENSMUST00000168162.5:c.537C>C	N179delinsN	CLINVAR-H0583523	CLINVAR-H0583523-M01-V01	CLINVAR	1082029.0	False	False	False	False	False	14
PDGFRA	ENSG00000134853.7	ENST00000257290.5	chr4	22	+	True	55130007	55130007	A	C	ENST00000257290.5:c.541A>C	T181P	Missense	E_3	SNP	True	0	Class 0: This mutation can be originally modeled.	13aa	1aa	Pdgfra	ENSMUSG00000029231.16	ENSMUST00000168162.5	chr5	22	+	SNP	Missense	E_3	75327345.0	75327345.0	A	C	ENSMUST00000168162.5:c.541A>C	T181P	75327345.0	75327345.0	A	C	ENSMUST00000168162.5:c.541A>C	T181P	CLINVAR-H0583525	CLINVAR-H0583525-M01-V01	CLINVAR	1747409.0	False	False	False	False	False	14
PDGFRA	ENSG00000134853.7	ENST00000257290.5	chr4	22	+	True	55130007	55130007	A	T	ENST00000257290.5:c.541A>T	T181S	Missense	E_3	SNP	True	0	Class 0: This mutation can be originally modeled.	13aa	1aa	Pdgfra	ENSMUSG00000029231.16	ENSMUST00000168162.5	chr5	22	+	SNP	Missense	E_3	75327345.0	75327345.0	A	T	ENSMUST00000168162.5:c.541A>T	T181S	75327345.0	75327345.0	A	T	ENSMUST00000168162.5:c.541A>T	T181S	CLINVAR-H0583526	CLINVAR-H0583526-M01-V01	CLINVAR	1002030.0	False	False	False	False	False	14
PDGFRA	ENSG00000134853.7	ENST00000257290.5	chr4	22	+	True	55130008	55130008	C	A	ENST00000257290.5:c.542C>A	T181N	Missense	E_3	SNP	True	0	Class 0: This mutation can be originally modeled.	13aa	1aa	Pdgfra	ENSMUSG00000029231.16	ENSMUST00000168162.5	chr5	22	+	SNP	Missense	E_3	75327346.0	75327346.0	C	A	ENSMUST00000168162.5:c.542C>A	T181N	75327346.0	75327346.0	C	A	ENSMUST00000168162.5:c.542C>A	T181N	CLINVAR-H0583527	CLINVAR-H0583527-M01-V01	CLINVAR	844451.0	False	False	False	False	False	14
PDGFRA	ENSG00000134853.7	ENST00000257290.5	chr4	22	+	True	55130008	55130008	C	T	ENST00000257290.5:c.542C>T	T181I	Missense	E_3	SNP	True	0	Class 0: This mutation can be originally modeled.	13aa	1aa	Pdgfra	ENSMUSG00000029231.16	ENSMUST00000168162.5	chr5	22	+	SNP	Missense	E_3	75327346.0	75327346.0	C	T	ENSMUST00000168162.5:c.542C>T	T181I	75327346.0	75327346.0	C	T	ENSMUST00000168162.5:c.542C>T	T181I	CLINVAR-H0583528	CLINVAR-H0583528-M01-V01	CLINVAR	568816.0	False	False	False	False	False	14
PDGFRA	ENSG00000134853.7	ENST00000257290.5	chr4	22	+	True	55130009	55130009	C	A	ENST00000257290.5:c.543C>A	T181delinsT	Silent	E_3	SNP	True	0	Class 0: This mutation can be originally modeled.	13aa	1aa	Pdgfra	ENSMUSG00000029231.16	ENSMUST00000168162.5	chr5	22	+	SNP	Silent	E_3	75327347.0	75327347.0	C	A	ENSMUST00000168162.5:c.543C>A	T181delinsT	75327347.0	75327347.0	C	A	ENSMUST00000168162.5:c.543C>A	T181delinsT	CLINVAR-H0583529	CLINVAR-H0583529-M01-V01	CLINVAR	1747533.0	False	False	False	False	False	14
PDGFRA	ENSG00000134853.7	ENST00000257290.5	chr4	22	+	True	55130009	55130009	C	G	ENST00000257290.5:c.543C>G	T181delinsT	Silent	E_3	SNP	True	0	Class 0: This mutation can be originally modeled.	13aa	1aa	Pdgfra	ENSMUSG00000029231.16	ENSMUST00000168162.5	chr5	22	+	SNP	Silent	E_3	75327347.0	75327347.0	C	G	ENSMUST00000168162.5:c.543C>G	T181delinsT	75327347.0	75327347.0	C	G	ENSMUST00000168162.5:c.543C>G	T181delinsT	CLINVAR-H0583530	CLINVAR-H0583530-M01-V01	CLINVAR	1747535.0	False	False	False	False	False	14
PDGFRA	ENSG00000134853.7	ENST00000257290.5	chr4	22	+	True	55130009	55130009	C	T	ENST00000257290.5:c.543C>T	T181delinsT	Silent	E_3	SNP	True	0	Class 0: This mutation can be originally modeled.	13aa	1aa	Pdgfra	ENSMUSG00000029231.16	ENSMUST00000168162.5	chr5	22	+	SNP	Silent	E_3	75327347.0	75327347.0	C	T	ENSMUST00000168162.5:c.543C>T	T181delinsT	75327347.0	75327347.0	C	T	ENSMUST00000168162.5:c.543C>T	T181delinsT	CLINVAR-H0583531	CLINVAR-H0583531-M01-V01	CLINVAR	1615991.0	False	False	False	False	False	14
PDGFRA	ENSG00000134853.7	ENST00000257290.5	chr4	22	+	True	55130012	55130012	C	G	ENST00000257290.5:c.546C>G	F182L	Missense	E_3	SNP	True	0	Class 0: This mutation can be originally modeled.	14aa	0aa	Pdgfra	ENSMUSG00000029231.16	ENSMUST00000168162.5	chr5	22	+	SNP	Missense	E_3	75327350.0	75327350.0	C	G	ENSMUST00000168162.5:c.546C>G	F182L	75327350.0	75327350.0	C	G	ENSMUST00000168162.5:c.546C>G	F182L	CLINVAR-H0583532	CLINVAR-H0583532-M01-V01	CLINVAR	1047521.0	False	False	False	False	False	14
PDGFRA	ENSG00000134853.7	ENST00000257290.5	chr4	22	+	True	55130012	55130012	C	T	ENST00000257290.5:c.546C>T	F182delinsF	Silent	E_3	SNP	True	0	Class 0: This mutation can be originally modeled.	14aa	0aa	Pdgfra	ENSMUSG00000029231.16	ENSMUST00000168162.5	chr5	22	+	SNP	Silent	E_3	75327350.0	75327350.0	C	T	ENSMUST00000168162.5:c.546C>T	F182delinsF	75327350.0	75327350.0	C	T	ENSMUST00000168162.5:c.546C>T	F182delinsF	CLINVAR-H0583533	CLINVAR-H0583533-M01-V01	CLINVAR	2453859.0	False	False	False	False	False	14
PDGFRA	ENSG00000134853.7	ENST00000257290.5	chr4	22	+	True	55130016	55130016	G	T	ENST00000257290.5:c.550G>T	V184L	Missense	E_3	SNP	True	0	Class 0: This mutation can be originally modeled.	0aa	11aa	Pdgfra	ENSMUSG00000029231.16	ENSMUST00000168162.5	chr5	22	+	SNP	Missense	E_3	75327354.0	75327354.0	G	T	ENSMUST00000168162.5:c.550G>T	V184L	75327354.0	75327354.0	G	T	ENSMUST00000168162.5:c.550G>T	V184L	CLINVAR-H0583535	CLINVAR-H0583535-M01-V01	CLINVAR	577953.0	False	False	False	False	False	11
PDGFRA	ENSG00000134853.7	ENST00000257290.5	chr4	22	+	True	55130017	55130017	T	C	ENST00000257290.5:c.551T>C	V184A	Missense	E_3	SNP	True	0	Class 0: This mutation can be originally modeled.	0aa	11aa	Pdgfra	ENSMUSG00000029231.16	ENSMUST00000168162.5	chr5	22	+	SNP	Missense	E_3	75327355.0	75327355.0	T	C	ENSMUST00000168162.5:c.551T>C	V184A	75327355.0	75327355.0	T	C	ENSMUST00000168162.5:c.551T>C	V184A	CLINVAR-H0583536	CLINVAR-H0583536-M01-V01	CLINVAR	575968.0	False	False	False	False	False	11
PDGFRA	ENSG00000134853.7	ENST00000257290.5	chr4	22	+	True	55130017	55130017	T	G	ENST00000257290.5:c.551T>G	V184G	Missense	E_3	SNP	True	0	Class 0: This mutation can be originally modeled.	0aa	11aa	Pdgfra	ENSMUSG00000029231.16	ENSMUST00000168162.5	chr5	22	+	SNP	Missense	E_3	75327355.0	75327355.0	T	G	ENSMUST00000168162.5:c.551T>G	V184G	75327355.0	75327355.0	T	G	ENSMUST00000168162.5:c.551T>G	V184G	CLINVAR-H0583537	CLINVAR-H0583537-M01-V01	CLINVAR	1054237.0	False	False	False	False	False	11
PDGFRA	ENSG00000134853.7	ENST00000257290.5	chr4	22	+	True	55130021	55130021	G	A	ENST00000257290.5:c.555G>A	G185delinsG	Silent	E_3	SNP	True	0	Class 0: This mutation can be originally modeled.	1aa	10aa	Pdgfra	ENSMUSG00000029231.16	ENSMUST00000168162.5	chr5	22	+	SNP	Silent	E_3	75327359.0	75327359.0	G	A	ENSMUST00000168162.5:c.555G>A	G185delinsG	75327359.0	75327359.0	G	A	ENSMUST00000168162.5:c.555G>A	G185delinsG	CLINVAR-H0583538	CLINVAR-H0583538-M01-V01	CLINVAR	2132989.0	False	False	False	False	False	11
PDGFRA	ENSG00000134853.7	ENST00000257290.5	chr4	22	+	True	55130021	55130021	G	T	ENST00000257290.5:c.555G>T	G185delinsG	Silent	E_3	SNP	True	0	Class 0: This mutation can be originally modeled.	1aa	10aa	Pdgfra	ENSMUSG00000029231.16	ENSMUST00000168162.5	chr5	22	+	SNP	Silent	E_3	75327359.0	75327359.0	G	T	ENSMUST00000168162.5:c.555G>T	G185delinsG	75327359.0	75327359.0	G	T	ENSMUST00000168162.5:c.555G>T	G185delinsG	CLINVAR-H0583539	CLINVAR-H0583539-M01-V01	CLINVAR	240353.0	False	False	False	False	False	11
PDGFRA	ENSG00000134853.7	ENST00000257290.5	chr4	22	+	True	55130022	55130022	C	G	ENST00000257290.5:c.556C>G	P186A	Missense	E_3	SNP	True	0	Class 0: This mutation can be originally modeled.	2aa	9aa	Pdgfra	ENSMUSG00000029231.16	ENSMUST00000168162.5	chr5	22	+	SNP	Missense	E_3	75327360.0	75327360.0	C	G	ENSMUST00000168162.5:c.556C>G	P186A	75327360.0	75327360.0	C	G	ENSMUST00000168162.5:c.556C>G	P186A	CLINVAR-H0583540	CLINVAR-H0583540-M01-V01	CLINVAR	2102552.0	False	False	False	False	False	11
PDGFRA	ENSG00000134853.7	ENST00000257290.5	chr4	22	+	True	55130024	55130024	C	A	ENST00000257290.5:c.558C>A	P186delinsP	Silent	E_3	SNP	True	0	Class 0: This mutation can be originally modeled.	2aa	9aa	Pdgfra	ENSMUSG00000029231.16	ENSMUST00000168162.5	chr5	22	+	SNP	Silent	E_3	75327362.0	75327362.0	T	A	ENSMUST00000168162.5:c.558T>A	P186delinsP	75327362.0	75327362.0	T	A	ENSMUST00000168162.5:c.558T>A	P186delinsP	CLINVAR-H0583541	CLINVAR-H0583541-M01-V01	CLINVAR	2568083.0	False	False	False	False	False	11
PDGFRA	ENSG00000134853.7	ENST00000257290.5	chr4	22	+	True	55130024	55130024	C	G	ENST00000257290.5:c.558C>G	P186delinsP	Silent	E_3	SNP	True	0	Class 0: This mutation can be originally modeled.	2aa	9aa	Pdgfra	ENSMUSG00000029231.16	ENSMUST00000168162.5	chr5	22	+	SNP	Silent	E_3	75327362.0	75327362.0	T	G	ENSMUST00000168162.5:c.558T>G	P186delinsP	75327362.0	75327362.0	T	G	ENSMUST00000168162.5:c.558T>G	P186delinsP	CLINVAR-H0583542	CLINVAR-H0583542-M01-V01	CLINVAR	698650.0	False	False	False	False	False	11
PDGFRA	ENSG00000134853.7	ENST00000257290.5	chr4	22	+	True	55130026	55130026	A	G	ENST00000257290.5:c.560A>G	Y187C	Missense	E_3	SNP	True	0	Class 0: This mutation can be originally modeled.	3aa	8aa	Pdgfra	ENSMUSG00000029231.16	ENSMUST00000168162.5	chr5	22	+	SNP	Missense	E_3	75327364.0	75327364.0	A	G	ENSMUST00000168162.5:c.560A>G	Y187C	75327364.0	75327364.0	A	G	ENSMUST00000168162.5:c.560A>G	Y187C	CLINVAR-H0583543	CLINVAR-H0583543-M01-V01	CLINVAR	1039423.0	False	False	False	False	False	11
PDGFRA	ENSG00000134853.7	ENST00000257290.5	chr4	22	+	True	55130026	55130026	A	T	ENST00000257290.5:c.560A>T	Y187F	Missense	E_3	SNP	True	0	Class 0: This mutation can be originally modeled.	3aa	8aa	Pdgfra	ENSMUSG00000029231.16	ENSMUST00000168162.5	chr5	22	+	SNP	Missense	E_3	75327364.0	75327364.0	A	T	ENSMUST00000168162.5:c.560A>T	Y187F	75327364.0	75327364.0	A	T	ENSMUST00000168162.5:c.560A>T	Y187F	CLINVAR-H0583544	CLINVAR-H0583544-M01-V01	CLINVAR	663985.0	False	False	False	False	False	11
PDGFRA	ENSG00000134853.7	ENST00000257290.5	chr4	22	+	True	55130027	55130027	T	C	ENST00000257290.5:c.561T>C	Y187delinsY	Silent	E_3	SNP	True	0	Class 0: This mutation can be originally modeled.	3aa	8aa	Pdgfra	ENSMUSG00000029231.16	ENSMUST00000168162.5	chr5	22	+	SNP	Silent	E_3	75327365.0	75327365.0	C	C	ENSMUST00000168162.5:c.561C>C	Y187delinsY	75327365.0	75327365.0	C	C	ENSMUST00000168162.5:c.561C>C	Y187delinsY	CLINVAR-H0583545	CLINVAR-H0583545-M01-V01	CLINVAR	528715.0	False	False	False	False	False	11
PDGFRA	ENSG00000134853.7	ENST00000257290.5	chr4	22	+	True	55130032	55130032	G	T	ENST00000257290.5:c.566G>T	C189F	Missense	E_3	SNP	True	0	Class 0: This mutation can be originally modeled.	5aa	6aa	Pdgfra	ENSMUSG00000029231.16	ENSMUST00000168162.5	chr5	22	+	SNP	Missense	E_3	75327370.0	75327370.0	G	T	ENSMUST00000168162.5:c.566G>T	C189F	75327370.0	75327370.0	G	T	ENSMUST00000168162.5:c.566G>T	C189F	CLINVAR-H0583546	CLINVAR-H0583546-M01-V01	CLINVAR	1748960.0	False	False	False	False	False	11
PDGFRA	ENSG00000134853.7	ENST00000257290.5	chr4	22	+	True	55130033	55130033	T	C	ENST00000257290.5:c.567T>C	C189delinsC	Silent	E_3	SNP	True	0	Class 0: This mutation can be originally modeled.	5aa	6aa	Pdgfra	ENSMUSG00000029231.16	ENSMUST00000168162.5	chr5	22	+	SNP	Silent	E_3	75327371.0	75327371.0	T	C	ENSMUST00000168162.5:c.567T>C	C189delinsC	75327371.0	75327371.0	T	C	ENSMUST00000168162.5:c.567T>C	C189delinsC	CLINVAR-H0583547	CLINVAR-H0583547-M01-V01	CLINVAR	1458386.0	False	False	False	False	False	11
PDGFRA	ENSG00000134853.7	ENST00000257290.5	chr4	22	+	True	55130034	55130034	G	A	ENST00000257290.5:c.568G>A	E190K	Missense	E_3	SNP	True	0	Class 0: This mutation can be originally modeled.	6aa	5aa	Pdgfra	ENSMUSG00000029231.16	ENSMUST00000168162.5	chr5	22	+	SNP	Missense	E_3	75327372.0	75327372.0	G	A	ENSMUST00000168162.5:c.568G>A	E190K	75327372.0	75327372.0	G	A	ENSMUST00000168162.5:c.568G>A	E190K	CLINVAR-H0583548	CLINVAR-H0583548-M01-V01	CLINVAR	846650.0	False	False	False	False	False	11
PDGFRA	ENSG00000134853.7	ENST00000257290.5	chr4	22	+	True	55130037	55130037	G	T	ENST00000257290.5:c.571G>T	A191S	Missense	E_3	SNP	True	0	Class 0: This mutation can be originally modeled.	7aa	4aa	Pdgfra	ENSMUSG00000029231.16	ENSMUST00000168162.5	chr5	22	+	SNP	Missense	E_3	75327375.0	75327375.0	G	T	ENSMUST00000168162.5:c.571G>T	A191S	75327375.0	75327375.0	G	T	ENSMUST00000168162.5:c.571G>T	A191S	CLINVAR-H0583549	CLINVAR-H0583549-M01-V01	CLINVAR	459109.0	False	False	False	False	False	11
PDGFRA	ENSG00000134853.7	ENST00000257290.5	chr4	22	+	True	55130038	55130038	C	G	ENST00000257290.5:c.572C>G	A191G	Missense	E_3	SNP	True	0	Class 0: This mutation can be originally modeled.	7aa	4aa	Pdgfra	ENSMUSG00000029231.16	ENSMUST00000168162.5	chr5	22	+	SNP	Missense	E_3	75327376.0	75327376.0	C	G	ENSMUST00000168162.5:c.572C>G	A191G	75327376.0	75327376.0	C	G	ENSMUST00000168162.5:c.572C>G	A191G	CLINVAR-H0583550	CLINVAR-H0583550-M01-V01	CLINVAR	650365.0	False	False	False	False	False	11
PDGFRA	ENSG00000134853.7	ENST00000257290.5	chr4	22	+	True	55130039	55130039	C	T	ENST00000257290.5:c.573C>T	A191delinsA	Silent	E_3	SNP	True	0	Class 0: This mutation can be originally modeled.	7aa	4aa	Pdgfra	ENSMUSG00000029231.16	ENSMUST00000168162.5	chr5	22	+	SNP	Silent	E_3	75327377.0	75327377.0	C	T	ENSMUST00000168162.5:c.573C>T	A191delinsA	75327377.0	75327377.0	C	T	ENSMUST00000168162.5:c.573C>T	A191delinsA	CLINVAR-H0583551	CLINVAR-H0583551-M01-V01	CLINVAR	2020361.0	False	False	False	False	False	11
PDGFRA	ENSG00000134853.7	ENST00000257290.5	chr4	22	+	True	55130041	55130041	C	G	ENST00000257290.5:c.575C>G	T192S	Missense	E_3	SNP	True	0	Class 0: This mutation can be originally modeled.	8aa	3aa	Pdgfra	ENSMUSG00000029231.16	ENSMUST00000168162.5	chr5	22	+	SNP	Missense	E_3	75327379.0	75327379.0	C	G	ENSMUST00000168162.5:c.575C>G	T192S	75327379.0	75327379.0	C	G	ENSMUST00000168162.5:c.575C>G	T192S	CLINVAR-H0583552	CLINVAR-H0583552-M01-V01	CLINVAR	1018986.0	False	False	False	False	False	11
PDGFRA	ENSG00000134853.7	ENST00000257290.5	chr4	22	+	True	55130042	55130042	C	T	ENST00000257290.5:c.576C>T	T192delinsT	Silent	E_3	SNP	True	0	Class 0: This mutation can be originally modeled.	8aa	3aa	Pdgfra	ENSMUSG00000029231.16	ENSMUST00000168162.5	chr5	22	+	SNP	Silent	E_3	75327380.0	75327380.0	C	T	ENSMUST00000168162.5:c.576C>T	T192delinsT	75327380.0	75327380.0	C	T	ENSMUST00000168162.5:c.576C>T	T192delinsT	CLINVAR-H0583553	CLINVAR-H0583553-M01-V01	CLINVAR	746196.0	False	False	False	False	False	11
PDGFRA	ENSG00000134853.7	ENST00000257290.5	chr4	22	+	True	55130043	55130043	G	A	ENST00000257290.5:c.577G>A	V193I	Missense	E_3	SNP	True	0	Class 0: This mutation can be originally modeled.	9aa	2aa	Pdgfra	ENSMUSG00000029231.16	ENSMUST00000168162.5	chr5	22	+	SNP	Missense	E_3	75327381.0	75327381.0	G	A	ENSMUST00000168162.5:c.577G>A	V193I	75327381.0	75327381.0	G	A	ENSMUST00000168162.5:c.577G>A	V193I	CLINVAR-H0583554	CLINVAR-H0583554-M01-V01	CLINVAR	580883.0	False	False	False	False	False	11
PDGFRA	ENSG00000134853.7	ENST00000257290.5	chr4	22	+	True	55130047	55130047	A	G	ENST00000257290.5:c.581A>G	K194R	Missense	E_3	SNP	True	0	Class 0: This mutation can be originally modeled.	10aa	1aa	Pdgfra	ENSMUSG00000029231.16	ENSMUST00000168162.5	chr5	22	+	SNP	Missense	E_3	75327385.0	75327385.0	A	G	ENSMUST00000168162.5:c.581A>G	K194R	75327385.0	75327385.0	A	G	ENSMUST00000168162.5:c.581A>G	K194R	CLINVAR-H0583555	CLINVAR-H0583555-M01-V01	CLINVAR	660967.0	False	False	False	False	False	11
PDGFRA	ENSG00000134853.7	ENST00000257290.5	chr4	22	+	True	55130048	55130048	A	G	ENST00000257290.5:c.582A>G	K194delinsK	Silent	E_3	SNP	True	0	Class 0: This mutation can be originally modeled.	10aa	1aa	Pdgfra	ENSMUSG00000029231.16	ENSMUST00000168162.5	chr5	22	+	SNP	Silent	E_3	75327386.0	75327386.0	A	G	ENSMUST00000168162.5:c.582A>G	K194delinsK	75327386.0	75327386.0	A	G	ENSMUST00000168162.5:c.582A>G	K194delinsK	CLINVAR-H0583556	CLINVAR-H0583556-M01-V01	CLINVAR	1084215.0	False	False	False	False	False	11
PDGFRA	ENSG00000134853.7	ENST00000257290.5	chr4	22	+	True	55130058	55130058	T	A	ENST00000257290.5:c.592T>A	F198I	Missense	E_3	SNP	True	0	Class 0: This mutation can be originally modeled.	0aa	0aa	Pdgfra	ENSMUSG00000029231.16	ENSMUST00000168162.5	chr5	22	+	SNP	Missense	E_3	75327396.0	75327396.0	T	A	ENSMUST00000168162.5:c.592T>A	F198I	75327396.0	75327396.0	T	A	ENSMUST00000168162.5:c.592T>A	F198I	CLINVAR-H0583559	CLINVAR-H0583559-M01-V01	CLINVAR	1003659.0	False	False	False	False	False	0
PDGFRA	ENSG00000134853.7	ENST00000257290.5	chr4	22	+	True	55130060	55130060	C	G	ENST00000257290.5:c.594C>G	F198L	Missense	E_3	SNP	True	0	Class 0: This mutation can be originally modeled.	0aa	0aa	Pdgfra	ENSMUSG00000029231.16	ENSMUST00000168162.5	chr5	22	+	SNP	Missense	E_3	75327398.0	75327398.0	C	G	ENSMUST00000168162.5:c.594C>G	F198L	75327398.0	75327398.0	C	G	ENSMUST00000168162.5:c.594C>G	F198L	CLINVAR-H0583560	CLINVAR-H0583560-M01-V01	CLINVAR	407375.0	False	False	False	False	False	0
PDGFRA	ENSG00000134853.7	ENST00000257290.5	chr4	22	+	True	55130060	55130060	C	T	ENST00000257290.5:c.594C>T	F198delinsF	Silent	E_3	SNP	True	0	Class 0: This mutation can be originally modeled.	0aa	0aa	Pdgfra	ENSMUSG00000029231.16	ENSMUST00000168162.5	chr5	22	+	SNP	Silent	E_3	75327398.0	75327398.0	C	T	ENSMUST00000168162.5:c.594C>T	F198delinsF	75327398.0	75327398.0	C	T	ENSMUST00000168162.5:c.594C>T	F198delinsF	CLINVAR-H0583561	CLINVAR-H0583561-M01-V01	CLINVAR	1948992.0	False	False	False	False	False	0
PDGFRA	ENSG00000134853.7	ENST00000257290.5	chr4	22	+	True	55130065	55130065	C	G	ENST00000257290.5:c.599C>G	T200S	Missense	E_3	SNP	True	0	Class 0: This mutation can be originally modeled.	0aa	0aa	Pdgfra	ENSMUSG00000029231.16	ENSMUST00000168162.5	chr5	22	+	SNP	Missense	E_3	75327403.0	75327403.0	C	G	ENSMUST00000168162.5:c.599C>G	T200S	75327403.0	75327403.0	C	G	ENSMUST00000168162.5:c.599C>G	T200S	CLINVAR-H0583562	CLINVAR-H0583562-M01-V01	CLINVAR	41800.0	False	False	False	False	False	0
PDGFRA	ENSG00000134853.7	ENST00000257290.5	chr4	22	+	True	55130066	55130066	C	A	ENST00000257290.5:c.600C>A	T200delinsT	Silent	E_3	SNP	True	0	Class 0: This mutation can be originally modeled.	0aa	0aa	Pdgfra	ENSMUSG00000029231.16	ENSMUST00000168162.5	chr5	22	+	SNP	Silent	E_3	75327404.0	75327404.0	C	A	ENSMUST00000168162.5:c.600C>A	T200delinsT	75327404.0	75327404.0	C	A	ENSMUST00000168162.5:c.600C>A	T200delinsT	CLINVAR-H0583563	CLINVAR-H0583563-M01-V01	CLINVAR	1620954.0	False	False	False	False	False	0
PDGFRA	ENSG00000134853.7	ENST00000257290.5	chr4	22	+	True	55130066	55130066	C	T	ENST00000257290.5:c.600C>T	T200delinsT	Silent	E_3	SNP	True	0	Class 0: This mutation can be originally modeled.	0aa	0aa	Pdgfra	ENSMUSG00000029231.16	ENSMUST00000168162.5	chr5	22	+	SNP	Silent	E_3	75327404.0	75327404.0	C	T	ENSMUST00000168162.5:c.600C>T	T200delinsT	75327404.0	75327404.0	C	T	ENSMUST00000168162.5:c.600C>T	T200delinsT	CLINVAR-H0583564	CLINVAR-H0583564-M01-V01	CLINVAR	1562978.0	False	False	False	False	False	0
PDGFRA	ENSG00000134853.7	ENST00000257290.5	chr4	22	+	True	55130076	55130076	A	G	ENST00000257290.5:c.610A>G	N204D	Missense	E_3	SNP	True	0	Class 0: This mutation can be originally modeled.	1aa	10aa	Pdgfra	ENSMUSG00000029231.16	ENSMUST00000168162.5	chr5	22	+	SNP	Missense	E_3	75327414.0	75327414.0	A	G	ENSMUST00000168162.5:c.610A>G	N204D	75327414.0	75327414.0	A	G	ENSMUST00000168162.5:c.610A>G	N204D	CLINVAR-H0583569	CLINVAR-H0583569-M01-V01	CLINVAR	459111.0	False	False	False	False	False	11
PDGFRA	ENSG00000134853.7	ENST00000257290.5	chr4	22	+	True	55130078	55130078	T	C	ENST00000257290.5:c.612T>C	N204delinsN	Silent	E_3	SNP	True	0	Class 0: This mutation can be originally modeled.	1aa	10aa	Pdgfra	ENSMUSG00000029231.16	ENSMUST00000168162.5	chr5	22	+	SNP	Silent	E_3	75327416.0	75327416.0	T	C	ENSMUST00000168162.5:c.612T>C	N204delinsN	75327416.0	75327416.0	T	C	ENSMUST00000168162.5:c.612T>C	N204delinsN	CLINVAR-H0583570	CLINVAR-H0583570-M01-V01	CLINVAR	259955.0	False	False	False	False	False	11
PDGFRA	ENSG00000134853.7	ENST00000257290.5	chr4	22	+	True	55130079	55130079	G	A	ENST00000257290.5:c.613G>A	V205I	Missense	E_3	SNP	True	0	Class 0: This mutation can be originally modeled.	2aa	9aa	Pdgfra	ENSMUSG00000029231.16	ENSMUST00000168162.5	chr5	22	+	SNP	Missense	E_3	75327417.0	75327417.0	G	A	ENSMUST00000168162.5:c.613G>A	V205I	75327417.0	75327417.0	G	A	ENSMUST00000168162.5:c.613G>A	V205I	CLINVAR-H0583572	CLINVAR-H0583572-M01-V01	CLINVAR	826200.0	False	False	False	False	False	11
PDGFRA	ENSG00000134853.7	ENST00000257290.5	chr4	22	+	True	55130081	55130081	T	A	ENST00000257290.5:c.615T>A	V205delinsV	Silent	E_3	SNP	True	0	Class 0: This mutation can be originally modeled.	2aa	9aa	Pdgfra	ENSMUSG00000029231.16	ENSMUST00000168162.5	chr5	22	+	SNP	Silent	E_3	75327419.0	75327419.0	T	A	ENSMUST00000168162.5:c.615T>A	V205delinsV	75327419.0	75327419.0	T	A	ENSMUST00000168162.5:c.615T>A	V205delinsV	CLINVAR-H0583573	CLINVAR-H0583573-M01-V01	CLINVAR	528663.0	False	False	False	False	False	11
PDGFRA	ENSG00000134853.7	ENST00000257290.5	chr4	22	+	True	55130081	55130081	T	C	ENST00000257290.5:c.615T>C	V205delinsV	Silent	E_3	SNP	True	0	Class 0: This mutation can be originally modeled.	2aa	9aa	Pdgfra	ENSMUSG00000029231.16	ENSMUST00000168162.5	chr5	22	+	SNP	Silent	E_3	75327419.0	75327419.0	T	C	ENSMUST00000168162.5:c.615T>C	V205delinsV	75327419.0	75327419.0	T	C	ENSMUST00000168162.5:c.615T>C	V205delinsV	CLINVAR-H0583574	CLINVAR-H0583574-M01-V01	CLINVAR	1083935.0	False	False	False	False	False	11
PDGFRA	ENSG00000134853.7	ENST00000257290.5	chr4	22	+	True	55130083	55130083	A	G	ENST00000257290.5:c.617A>G	Y206C	Missense	E_3	SNP	True	0	Class 0: This mutation can be originally modeled.	3aa	8aa	Pdgfra	ENSMUSG00000029231.16	ENSMUST00000168162.5	chr5	22	+	SNP	Missense	E_3	75327421.0	75327421.0	A	G	ENSMUST00000168162.5:c.617A>G	Y206C	75327421.0	75327421.0	A	G	ENSMUST00000168162.5:c.617A>G	Y206C	CLINVAR-H0583575	CLINVAR-H0583575-M01-V01	CLINVAR	2099247.0	False	False	False	False	False	11
PDGFRA	ENSG00000134853.7	ENST00000257290.5	chr4	22	+	True	55130086	55130086	C	T	ENST00000257290.5:c.620C>T	A207V	Missense	E_3	SNP	True	0	Class 0: This mutation can be originally modeled.	4aa	7aa	Pdgfra	ENSMUSG00000029231.16	ENSMUST00000168162.5	chr5	22	+	SNP	Missense	E_3	75327424.0	75327424.0	C	T	ENSMUST00000168162.5:c.620C>T	A207V	75327424.0	75327424.0	C	T	ENSMUST00000168162.5:c.620C>T	A207V	CLINVAR-H0583576	CLINVAR-H0583576-M01-V01	CLINVAR	1496474.0	False	False	False	False	False	11
PDGFRA	ENSG00000134853.7	ENST00000257290.5	chr4	22	+	True	55130087	55130087	T	C	ENST00000257290.5:c.621T>C	A207delinsA	Silent	E_3	SNP	True	0	Class 0: This mutation can be originally modeled.	4aa	7aa	Pdgfra	ENSMUSG00000029231.16	ENSMUST00000168162.5	chr5	22	+	SNP	Silent	E_3	75327425.0	75327425.0	C	C	ENSMUST00000168162.5:c.621C>C	A207delinsA	75327425.0	75327425.0	C	C	ENSMUST00000168162.5:c.621C>C	A207delinsA	CLINVAR-H0583577	CLINVAR-H0583577-M01-V01	CLINVAR	1464547.0	False	False	False	False	False	11
PDGFRA	ENSG00000134853.7	ENST00000257290.5	chr4	22	+	True	55130090	55130090	A	G	ENST00000257290.5:c.624A>G	L208delinsL	Silent	E_3	SNP	True	0	Class 0: This mutation can be originally modeled.	5aa	6aa	Pdgfra	ENSMUSG00000029231.16	ENSMUST00000168162.5	chr5	22	+	SNP	Silent	E_3	75327428.0	75327428.0	G	G	ENSMUST00000168162.5:c.624G>G	L208delinsL	75327428.0	75327428.0	G	G	ENSMUST00000168162.5:c.624G>G	L208delinsL	CLINVAR-H0583578	CLINVAR-H0583578-M01-V01	CLINVAR	459112.0	False	False	False	False	False	11
PDGFRA	ENSG00000134853.7	ENST00000257290.5	chr4	22	+	True	55131086	55131086	C	A	ENST00000257290.5:c.629C>A	A210E	Missense	E_4	SNP	True	0	Class 0: This mutation can be originally modeled.	7aa	4aa	Pdgfra	ENSMUSG00000029231.16	ENSMUST00000168162.5	chr5	22	+	SNP	Missense	E_4	75328498.0	75328498.0	C	A	ENSMUST00000168162.5:c.629C>A	A210E	75328498.0	75328498.0	C	A	ENSMUST00000168162.5:c.629C>A	A210E	CLINVAR-H0583607	CLINVAR-H0583607-M01-V01	CLINVAR	459115.0	False	False	False	False	False	11
PDGFRA	ENSG00000134853.7	ENST00000257290.5	chr4	22	+	True	55131086	55131086	C	T	ENST00000257290.5:c.629C>T	A210V	Missense	E_4	SNP	True	0	Class 0: This mutation can be originally modeled.	7aa	4aa	Pdgfra	ENSMUSG00000029231.16	ENSMUST00000168162.5	chr5	22	+	SNP	Missense	E_4	75328498.0	75328498.0	C	T	ENSMUST00000168162.5:c.629C>T	A210V	75328498.0	75328498.0	C	T	ENSMUST00000168162.5:c.629C>T	A210V	CLINVAR-H0583608	CLINVAR-H0583608-M01-V01	CLINVAR	1385491.0	False	False	False	False	False	11
PDGFRA	ENSG00000134853.7	ENST00000257290.5	chr4	22	+	True	55131088	55131088	A	C	ENST00000257290.5:c.631A>C	T211P	Missense	E_4	SNP	True	0	Class 0: This mutation can be originally modeled.	8aa	3aa	Pdgfra	ENSMUSG00000029231.16	ENSMUST00000168162.5	chr5	22	+	SNP	Missense	E_4	75328500.0	75328500.0	A	C	ENSMUST00000168162.5:c.631A>C	T211P	75328500.0	75328500.0	A	C	ENSMUST00000168162.5:c.631A>C	T211P	CLINVAR-H0583609	CLINVAR-H0583609-M01-V01	CLINVAR	1392809.0	False	False	False	False	False	11
PDGFRA	ENSG00000134853.7	ENST00000257290.5	chr4	22	+	True	55131090	55131090	A	C	ENST00000257290.5:c.633A>C	T211delinsT	Silent	E_4	SNP	True	0	Class 0: This mutation can be originally modeled.	8aa	3aa	Pdgfra	ENSMUSG00000029231.16	ENSMUST00000168162.5	chr5	22	+	SNP	Silent	E_4	75328502.0	75328502.0	G	C	ENSMUST00000168162.5:c.633G>C	T211delinsT	75328502.0	75328502.0	G	C	ENSMUST00000168162.5:c.633G>C	T211delinsT	CLINVAR-H0583611	CLINVAR-H0583611-M01-V01	CLINVAR	1752932.0	False	False	False	False	False	11
PDGFRA	ENSG00000134853.7	ENST00000257290.5	chr4	22	+	True	55131090	55131090	A	G	ENST00000257290.5:c.633A>G	T211delinsT	Silent	E_4	SNP	True	0	Class 0: This mutation can be originally modeled.	8aa	3aa	Pdgfra	ENSMUSG00000029231.16	ENSMUST00000168162.5	chr5	22	+	SNP	Silent	E_4	75328502.0	75328502.0	G	G	ENSMUST00000168162.5:c.633G>G	T211delinsT	75328502.0	75328502.0	G	G	ENSMUST00000168162.5:c.633G>G	T211delinsT	CLINVAR-H0583612	CLINVAR-H0583612-M01-V01	CLINVAR	1054747.0	False	False	False	False	False	11
PDGFRA	ENSG00000134853.7	ENST00000257290.5	chr4	22	+	True	55131091	55131091	T	C	ENST00000257290.5:c.634T>C	S212P	Missense	E_4	SNP	True	0	Class 0: This mutation can be originally modeled.	9aa	2aa	Pdgfra	ENSMUSG00000029231.16	ENSMUST00000168162.5	chr5	22	+	SNP	Missense	E_4	75328503.0	75328503.0	T	C	ENSMUST00000168162.5:c.634T>C	S212P	75328503.0	75328503.0	T	C	ENSMUST00000168162.5:c.634T>C	S212P	CLINVAR-H0583613	CLINVAR-H0583613-M01-V01	CLINVAR	944867.0	False	False	False	False	False	11
PDGFRA	ENSG00000134853.7	ENST00000257290.5	chr4	22	+	True	55131093	55131093	A	G	ENST00000257290.5:c.636A>G	S212delinsS	Silent	E_4	SNP	True	0	Class 0: This mutation can be originally modeled.	9aa	2aa	Pdgfra	ENSMUSG00000029231.16	ENSMUST00000168162.5	chr5	22	+	SNP	Silent	E_4	75328505.0	75328505.0	A	G	ENSMUST00000168162.5:c.636A>G	S212delinsS	75328505.0	75328505.0	A	G	ENSMUST00000168162.5:c.636A>G	S212delinsS	CLINVAR-H0583614	CLINVAR-H0583614-M01-V01	CLINVAR	1092119.0	False	False	False	False	False	11
PDGFRA	ENSG00000134853.7	ENST00000257290.5	chr4	22	+	True	55131095	55131095	A	G	ENST00000257290.5:c.638A>G	E213G	Missense	E_4	SNP	True	0	Class 0: This mutation can be originally modeled.	10aa	1aa	Pdgfra	ENSMUSG00000029231.16	ENSMUST00000168162.5	chr5	22	+	SNP	Missense	E_4	75328507.0	75328507.0	A	G	ENSMUST00000168162.5:c.638A>G	E213G	75328507.0	75328507.0	A	G	ENSMUST00000168162.5:c.638A>G	E213G	CLINVAR-H0583615	CLINVAR-H0583615-M01-V01	CLINVAR	565619.0	False	False	False	False	False	11
PDGFRA	ENSG00000134853.7	ENST00000257290.5	chr4	22	+	True	55131096	55131096	G	T	ENST00000257290.5:c.639G>T	E213D	Missense	E_4	SNP	True	0	Class 0: This mutation can be originally modeled.	10aa	1aa	Pdgfra	ENSMUSG00000029231.16	ENSMUST00000168162.5	chr5	22	+	SNP	Missense	E_4	75328508.0	75328508.0	A	T	ENSMUST00000168162.5:c.639A>T	E213D	75328508.0	75328508.0	A	T	ENSMUST00000168162.5:c.639A>T	E213D	CLINVAR-H0583616	CLINVAR-H0583616-M01-V01	CLINVAR	1753283.0	False	False	False	False	False	11
PDGFRA	ENSG00000134853.7	ENST00000257290.5	chr4	22	+	True	55131105	55131105	A	C	ENST00000257290.5:c.648A>C	L216delinsL	Silent	E_4	SNP	True	0	Class 0: This mutation can be originally modeled.	0aa	2aa	Pdgfra	ENSMUSG00000029231.16	ENSMUST00000168162.5	chr5	22	+	SNP	Silent	E_4	75328517.0	75328517.0	G	C	ENSMUST00000168162.5:c.648G>C	L216delinsL	75328517.0	75328517.0	G	C	ENSMUST00000168162.5:c.648G>C	L216delinsL	CLINVAR-H0583620	CLINVAR-H0583620-M01-V01	CLINVAR	1158155.0	False	False	False	False	False	2
PDGFRA	ENSG00000134853.7	ENST00000257290.5	chr4	22	+	True	55131110	55131110	T	C	ENST00000257290.5:c.653T>C	M218T	Missense	E_4	SNP	True	0	Class 0: This mutation can be originally modeled.	2aa	0aa	Pdgfra	ENSMUSG00000029231.16	ENSMUST00000168162.5	chr5	22	+	SNP	Missense	E_4	75328522.0	75328522.0	T	C	ENSMUST00000168162.5:c.653T>C	M218T	75328522.0	75328522.0	T	C	ENSMUST00000168162.5:c.653T>C	M218T	CLINVAR-H0583621	CLINVAR-H0583621-M01-V01	CLINVAR	1002176.0	False	False	False	False	False	2
PDGFRA	ENSG00000134853.7	ENST00000257290.5	chr4	22	+	True	55131115	55131115	G	A	ENST00000257290.5:c.658G>A	A220T	Missense	E_4	SNP	True	0	Class 0: This mutation can be originally modeled.	0aa	0aa	Pdgfra	ENSMUSG00000029231.16	ENSMUST00000168162.5	chr5	22	+	SNP	Missense	E_4	75328527.0	75328527.0	G	A	ENSMUST00000168162.5:c.658G>A	A220T	75328527.0	75328527.0	G	A	ENSMUST00000168162.5:c.658G>A	A220T	CLINVAR-H0583624	CLINVAR-H0583624-M01-V01	CLINVAR	647508.0	False	False	False	False	False	0
PDGFRA	ENSG00000134853.7	ENST00000257290.5	chr4	22	+	True	55131126	55131126	C	A	ENST00000257290.5:c.669C>A	T223delinsT	Silent	E_4	SNP	True	0	Class 0: This mutation can be originally modeled.	0aa	3aa	Pdgfra	ENSMUSG00000029231.16	ENSMUST00000168162.5	chr5	22	+	SNP	Silent	E_4	75328538.0	75328538.0	T	A	ENSMUST00000168162.5:c.669T>A	T223delinsT	75328538.0	75328538.0	T	A	ENSMUST00000168162.5:c.669T>A	T223delinsT	CLINVAR-H0583627	CLINVAR-H0583627-M01-V01	CLINVAR	528702.0	False	False	False	False	False	3
PDGFRA	ENSG00000134853.7	ENST00000257290.5	chr4	22	+	True	55131126	55131126	C	G	ENST00000257290.5:c.669C>G	T223delinsT	Silent	E_4	SNP	True	0	Class 0: This mutation can be originally modeled.	0aa	3aa	Pdgfra	ENSMUSG00000029231.16	ENSMUST00000168162.5	chr5	22	+	SNP	Silent	E_4	75328538.0	75328538.0	T	G	ENSMUST00000168162.5:c.669T>G	T223delinsT	75328538.0	75328538.0	T	G	ENSMUST00000168162.5:c.669T>G	T223delinsT	CLINVAR-H0583628	CLINVAR-H0583628-M01-V01	CLINVAR	1754944.0	False	False	False	False	False	3
PDGFRA	ENSG00000134853.7	ENST00000257290.5	chr4	22	+	True	55131126	55131126	C	T	ENST00000257290.5:c.669C>T	T223delinsT	Silent	E_4	SNP	True	0	Class 0: This mutation can be originally modeled.	0aa	3aa	Pdgfra	ENSMUSG00000029231.16	ENSMUST00000168162.5	chr5	22	+	SNP	Silent	E_4	75328538.0	75328538.0	T	T	ENSMUST00000168162.5:c.669T>T	T223delinsT	75328538.0	75328538.0	T	T	ENSMUST00000168162.5:c.669T>T	T223delinsT	CLINVAR-H0583629	CLINVAR-H0583629-M01-V01	CLINVAR	240356.0	False	False	False	False	False	3
PDGFRA	ENSG00000134853.7	ENST00000257290.5	chr4	22	+	True	55131127	55131127	G	A	ENST00000257290.5:c.670G>A	V224M	Missense	E_4	SNP	True	0	Class 0: This mutation can be originally modeled.	1aa	2aa	Pdgfra	ENSMUSG00000029231.16	ENSMUST00000168162.5	chr5	22	+	SNP	Missense	E_4	75328539.0	75328539.0	G	A	ENSMUST00000168162.5:c.670G>A	V224M	75328539.0	75328539.0	G	A	ENSMUST00000168162.5:c.670G>A	V224M	CLINVAR-H0583630	CLINVAR-H0583630-M01-V01	CLINVAR	459118.0	False	False	False	False	False	3
PDGFRA	ENSG00000134853.7	ENST00000257290.5	chr4	22	+	True	55131127	55131127	G	C	ENST00000257290.5:c.670G>C	V224L	Missense	E_4	SNP	True	0	Class 0: This mutation can be originally modeled.	1aa	2aa	Pdgfra	ENSMUSG00000029231.16	ENSMUST00000168162.5	chr5	22	+	SNP	Missense	E_4	75328539.0	75328539.0	G	C	ENSMUST00000168162.5:c.670G>C	V224L	75328539.0	75328539.0	G	C	ENSMUST00000168162.5:c.670G>C	V224L	CLINVAR-H0583631	CLINVAR-H0583631-M01-V01	CLINVAR	572365.0	False	False	False	False	False	3
PDGFRA	ENSG00000134853.7	ENST00000257290.5	chr4	22	+	True	55131127	55131127	G	T	ENST00000257290.5:c.670G>T	V224L	Missense	E_4	SNP	True	0	Class 0: This mutation can be originally modeled.	1aa	2aa	Pdgfra	ENSMUSG00000029231.16	ENSMUST00000168162.5	chr5	22	+	SNP	Missense	E_4	75328539.0	75328539.0	G	T	ENSMUST00000168162.5:c.670G>T	V224L	75328539.0	75328539.0	G	T	ENSMUST00000168162.5:c.670G>T	V224L	CLINVAR-H0583632	CLINVAR-H0583632-M01-V01	CLINVAR	836899.0	False	False	False	False	False	3
PDGFRA	ENSG00000134853.7	ENST00000257290.5	chr4	22	+	True	55131129	55131129	G	A	ENST00000257290.5:c.672G>A	V224delinsV	Silent	E_4	SNP	True	0	Class 0: This mutation can be originally modeled.	1aa	2aa	Pdgfra	ENSMUSG00000029231.16	ENSMUST00000168162.5	chr5	22	+	SNP	Silent	E_4	75328541.0	75328541.0	G	A	ENSMUST00000168162.5:c.672G>A	V224delinsV	75328541.0	75328541.0	G	A	ENSMUST00000168162.5:c.672G>A	V224delinsV	CLINVAR-H0583633	CLINVAR-H0583633-M01-V01	CLINVAR	348895.0	False	False	False	False	False	3
PDGFRA	ENSG00000134853.7	ENST00000257290.5	chr4	22	+	True	55131130	55131130	T	C	ENST00000257290.5:c.673T>C	Y225H	Missense	E_4	SNP	True	0	Class 0: This mutation can be originally modeled.	2aa	1aa	Pdgfra	ENSMUSG00000029231.16	ENSMUST00000168162.5	chr5	22	+	SNP	Missense	E_4	75328542.0	75328542.0	T	C	ENSMUST00000168162.5:c.673T>C	Y225H	75328542.0	75328542.0	T	C	ENSMUST00000168162.5:c.673T>C	Y225H	CLINVAR-H0583634	CLINVAR-H0583634-M01-V01	CLINVAR	1011140.0	False	False	False	False	False	3
PDGFRA	ENSG00000134853.7	ENST00000257290.5	chr4	22	+	True	55131131	55131131	A	G	ENST00000257290.5:c.674A>G	Y225C	Missense	E_4	SNP	True	0	Class 0: This mutation can be originally modeled.	2aa	1aa	Pdgfra	ENSMUSG00000029231.16	ENSMUST00000168162.5	chr5	22	+	SNP	Missense	E_4	75328543.0	75328543.0	A	G	ENSMUST00000168162.5:c.674A>G	Y225C	75328543.0	75328543.0	A	G	ENSMUST00000168162.5:c.674A>G	Y225C	CLINVAR-H0583635	CLINVAR-H0583635-M01-V01	CLINVAR	240357.0	False	False	False	False	False	3
PDGFRA	ENSG00000134853.7	ENST00000257290.5	chr4	22	+	True	55131135	55131135	G	A	ENST00000257290.5:c.678G>A	K226delinsK	Silent	E_4	SNP	True	0	Class 0: This mutation can be originally modeled.	3aa	0aa	Pdgfra	ENSMUSG00000029231.16	ENSMUST00000168162.5	chr5	22	+	SNP	Silent	E_4	75328547.0	75328547.0	G	A	ENSMUST00000168162.5:c.678G>A	K226delinsK	75328547.0	75328547.0	G	A	ENSMUST00000168162.5:c.678G>A	K226delinsK	CLINVAR-H0583636	CLINVAR-H0583636-M01-V01	CLINVAR	1755438.0	False	False	False	False	False	3
PDGFRA	ENSG00000134853.7	ENST00000257290.5	chr4	22	+	True	55131139	55131139	G	A	ENST00000257290.5:c.682G>A	G228R	Missense	E_4	SNP	True	0	Class 0: This mutation can be originally modeled.	0aa	25aa	Pdgfra	ENSMUSG00000029231.16	ENSMUST00000168162.5	chr5	22	+	SNP	Missense	E_4	75328551.0	75328551.0	G	A	ENSMUST00000168162.5:c.682G>A	G228R	75328551.0	75328551.0	G	A	ENSMUST00000168162.5:c.682G>A	G228R	CLINVAR-H0583638	CLINVAR-H0583638-M01-V01	CLINVAR	998583.0	False	False	False	False	False	25
PDGFRA	ENSG00000134853.7	ENST00000257290.5	chr4	22	+	True	55131141	55131141	G	A	ENST00000257290.5:c.684G>A	G228delinsG	Silent	E_4	SNP	True	0	Class 0: This mutation can be originally modeled.	0aa	25aa	Pdgfra	ENSMUSG00000029231.16	ENSMUST00000168162.5	chr5	22	+	SNP	Silent	E_4	75328553.0	75328553.0	A	A	ENSMUST00000168162.5:c.684A>A	G228delinsG	75328553.0	75328553.0	A	A	ENSMUST00000168162.5:c.684A>A	G228delinsG	CLINVAR-H0583639	CLINVAR-H0583639-M01-V01	CLINVAR	2036856.0	False	False	False	False	False	25
PDGFRA	ENSG00000134853.7	ENST00000257290.5	chr4	22	+	True	55131142	55131142	G	C	ENST00000257290.5:c.685G>C	E229Q	Missense	E_4	SNP	True	0	Class 0: This mutation can be originally modeled.	1aa	24aa	Pdgfra	ENSMUSG00000029231.16	ENSMUST00000168162.5	chr5	22	+	SNP	Missense	E_4	75328554.0	75328554.0	G	C	ENSMUST00000168162.5:c.685G>C	E229Q	75328554.0	75328554.0	G	C	ENSMUST00000168162.5:c.685G>C	E229Q	CLINVAR-H0583640	CLINVAR-H0583640-M01-V01	CLINVAR	1002805.0	False	False	False	False	False	25
PDGFRA	ENSG00000134853.7	ENST00000257290.5	chr4	22	+	True	55131143	55131143	A	G	ENST00000257290.5:c.686A>G	E229G	Missense	E_4	SNP	True	0	Class 0: This mutation can be originally modeled.	1aa	24aa	Pdgfra	ENSMUSG00000029231.16	ENSMUST00000168162.5	chr5	22	+	SNP	Missense	E_4	75328555.0	75328555.0	A	G	ENSMUST00000168162.5:c.686A>G	E229G	75328555.0	75328555.0	A	G	ENSMUST00000168162.5:c.686A>G	E229G	CLINVAR-H0583641	CLINVAR-H0583641-M01-V01	CLINVAR	966824.0	False	False	False	False	False	25
PDGFRA	ENSG00000134853.7	ENST00000257290.5	chr4	22	+	True	55131144	55131144	A	G	ENST00000257290.5:c.687A>G	E229delinsE	Silent	E_4	SNP	True	0	Class 0: This mutation can be originally modeled.	1aa	24aa	Pdgfra	ENSMUSG00000029231.16	ENSMUST00000168162.5	chr5	22	+	SNP	Silent	E_4	75328556.0	75328556.0	A	G	ENSMUST00000168162.5:c.687A>G	E229delinsE	75328556.0	75328556.0	A	G	ENSMUST00000168162.5:c.687A>G	E229delinsE	CLINVAR-H0583642	CLINVAR-H0583642-M01-V01	CLINVAR	1629204.0	False	False	False	False	False	25
PDGFRA	ENSG00000134853.7	ENST00000257290.5	chr4	22	+	True	55131146	55131146	C	T	ENST00000257290.5:c.689C>T	T230M	Missense	E_4	SNP	True	0	Class 0: This mutation can be originally modeled.	2aa	23aa	Pdgfra	ENSMUSG00000029231.16	ENSMUST00000168162.5	chr5	22	+	SNP	Missense	E_4	75328558.0	75328558.0	C	T	ENSMUST00000168162.5:c.689C>T	T230M	75328558.0	75328558.0	C	T	ENSMUST00000168162.5:c.689C>T	T230M	CLINVAR-H0583643	CLINVAR-H0583643-M01-V01	CLINVAR	834295.0	False	False	False	False	False	25
PDGFRA	ENSG00000134853.7	ENST00000257290.5	chr4	22	+	True	55131147	55131147	G	A	ENST00000257290.5:c.690G>A	T230delinsT	Silent	E_4	SNP	True	0	Class 0: This mutation can be originally modeled.	2aa	23aa	Pdgfra	ENSMUSG00000029231.16	ENSMUST00000168162.5	chr5	22	+	SNP	Silent	E_4	75328559.0	75328559.0	G	A	ENSMUST00000168162.5:c.690G>A	T230delinsT	75328559.0	75328559.0	G	A	ENSMUST00000168162.5:c.690G>A	T230delinsT	CLINVAR-H0583644	CLINVAR-H0583644-M01-V01	CLINVAR	528706.0	False	False	False	False	False	25
PDGFRA	ENSG00000134853.7	ENST00000257290.5	chr4	22	+	True	55131147	55131147	G	T	ENST00000257290.5:c.690G>T	T230delinsT	Silent	E_4	SNP	True	0	Class 0: This mutation can be originally modeled.	2aa	23aa	Pdgfra	ENSMUSG00000029231.16	ENSMUST00000168162.5	chr5	22	+	SNP	Silent	E_4	75328559.0	75328559.0	G	T	ENSMUST00000168162.5:c.690G>T	T230delinsT	75328559.0	75328559.0	G	T	ENSMUST00000168162.5:c.690G>T	T230delinsT	CLINVAR-H0583645	CLINVAR-H0583645-M01-V01	CLINVAR	1153235.0	False	False	False	False	False	25
PDGFRA	ENSG00000134853.7	ENST00000257290.5	chr4	22	+	True	55131150	55131150	T	G	ENST00000257290.5:c.693T>G	I231M	Missense	E_4	SNP	True	0	Class 0: This mutation can be originally modeled.	3aa	22aa	Pdgfra	ENSMUSG00000029231.16	ENSMUST00000168162.5	chr5	22	+	SNP	Missense	E_4	75328562.0	75328562.0	C	G	ENSMUST00000168162.5:c.693C>G	I231M	75328562.0	75328562.0	C	G	ENSMUST00000168162.5:c.693C>G	I231M	CLINVAR-H0583646	CLINVAR-H0583646-M01-V01	CLINVAR	1756260.0	False	False	False	False	False	25
PDGFRA	ENSG00000134853.7	ENST00000257290.5	chr4	22	+	True	55131151	55131151	G	T	ENST00000257290.5:c.694G>T	V232L	Missense	E_4	SNP	True	0	Class 0: This mutation can be originally modeled.	4aa	21aa	Pdgfra	ENSMUSG00000029231.16	ENSMUST00000168162.5	chr5	22	+	SNP	Missense	E_4	75328563.0	75328563.0	G	T	ENSMUST00000168162.5:c.694G>T	V232L	75328563.0	75328563.0	G	T	ENSMUST00000168162.5:c.694G>T	V232L	CLINVAR-H0583647	CLINVAR-H0583647-M01-V01	CLINVAR	2203178.0	False	False	False	False	False	25
PDGFRA	ENSG00000134853.7	ENST00000257290.5	chr4	22	+	True	55131152	55131152	T	C	ENST00000257290.5:c.695T>C	V232A	Missense	E_4	SNP	True	0	Class 0: This mutation can be originally modeled.	4aa	21aa	Pdgfra	ENSMUSG00000029231.16	ENSMUST00000168162.5	chr5	22	+	SNP	Missense	E_4	75328564.0	75328564.0	T	C	ENSMUST00000168162.5:c.695T>C	V232A	75328564.0	75328564.0	T	C	ENSMUST00000168162.5:c.695T>C	V232A	CLINVAR-H0583648	CLINVAR-H0583648-M01-V01	CLINVAR	1060850.0	False	False	False	False	False	25
PDGFRA	ENSG00000134853.7	ENST00000257290.5	chr4	22	+	True	55131156	55131156	C	G	ENST00000257290.5:c.699C>G	V233delinsV	Silent	E_4	SNP	True	0	Class 0: This mutation can be originally modeled.	5aa	20aa	Pdgfra	ENSMUSG00000029231.16	ENSMUST00000168162.5	chr5	22	+	SNP	Silent	E_4	75328568.0	75328568.0	G	G	ENSMUST00000168162.5:c.699G>G	V233delinsV	75328568.0	75328568.0	G	G	ENSMUST00000168162.5:c.699G>G	V233delinsV	CLINVAR-H0583649	CLINVAR-H0583649-M01-V01	CLINVAR	1756506.0	False	False	False	False	False	25
PDGFRA	ENSG00000134853.7	ENST00000257290.5	chr4	22	+	True	55131158	55131158	C	T	ENST00000257290.5:c.701C>T	T234I	Missense	E_4	SNP	True	0	Class 0: This mutation can be originally modeled.	6aa	19aa	Pdgfra	ENSMUSG00000029231.16	ENSMUST00000168162.5	chr5	22	+	SNP	Missense	E_4	75328570.0	75328570.0	C	T	ENSMUST00000168162.5:c.701C>T	T234I	75328570.0	75328570.0	C	T	ENSMUST00000168162.5:c.701C>T	T234I	CLINVAR-H0583650	CLINVAR-H0583650-M01-V01	CLINVAR	452806.0	False	False	False	False	False	25
PDGFRA	ENSG00000134853.7	ENST00000257290.5	chr4	22	+	True	55131159	55131159	C	T	ENST00000257290.5:c.702C>T	T234delinsT	Silent	E_4	SNP	True	0	Class 0: This mutation can be originally modeled.	6aa	19aa	Pdgfra	ENSMUSG00000029231.16	ENSMUST00000168162.5	chr5	22	+	SNP	Silent	E_4	75328571.0	75328571.0	C	T	ENSMUST00000168162.5:c.702C>T	T234delinsT	75328571.0	75328571.0	C	T	ENSMUST00000168162.5:c.702C>T	T234delinsT	CLINVAR-H0583651	CLINVAR-H0583651-M01-V01	CLINVAR	766726.0	False	False	False	False	False	25
PDGFRA	ENSG00000134853.7	ENST00000257290.5	chr4	22	+	True	55131161	55131161	G	C	ENST00000257290.5:c.704G>C	C235S	Missense	E_4	SNP	True	0	Class 0: This mutation can be originally modeled.	7aa	18aa	Pdgfra	ENSMUSG00000029231.16	ENSMUST00000168162.5	chr5	22	+	SNP	Missense	E_4	75328573.0	75328573.0	G	C	ENSMUST00000168162.5:c.704G>C	C235S	75328573.0	75328573.0	G	C	ENSMUST00000168162.5:c.704G>C	C235S	CLINVAR-H0583652	CLINVAR-H0583652-M01-V01	CLINVAR	1380849.0	False	False	False	False	False	25
PDGFRA	ENSG00000134853.7	ENST00000257290.5	chr4	22	+	True	55131174	55131174	C	G	ENST00000257290.5:c.717C>G	N239K	Missense	E_4	SNP	True	0	Class 0: This mutation can be originally modeled.	11aa	14aa	Pdgfra	ENSMUSG00000029231.16	ENSMUST00000168162.5	chr5	22	+	SNP	Missense	E_4	75328586.0	75328586.0	C	G	ENSMUST00000168162.5:c.717C>G	N239K	75328586.0	75328586.0	C	G	ENSMUST00000168162.5:c.717C>G	N239K	CLINVAR-H0583653	CLINVAR-H0583653-M01-V01	CLINVAR	644650.0	False	False	False	False	False	25
PDGFRA	ENSG00000134853.7	ENST00000257290.5	chr4	22	+	True	55131175	55131175	A	C	ENST00000257290.5:c.718A>C	N240H	Missense	E_4	SNP	True	0	Class 0: This mutation can be originally modeled.	12aa	13aa	Pdgfra	ENSMUSG00000029231.16	ENSMUST00000168162.5	chr5	22	+	SNP	Missense	E_4	75328587.0	75328587.0	A	C	ENSMUST00000168162.5:c.718A>C	N240H	75328587.0	75328587.0	A	C	ENSMUST00000168162.5:c.718A>C	N240H	CLINVAR-H0583654	CLINVAR-H0583654-M01-V01	CLINVAR	459119.0	False	False	False	False	False	25
PDGFRA	ENSG00000134853.7	ENST00000257290.5	chr4	22	+	True	55131175	55131175	A	G	ENST00000257290.5:c.718A>G	N240D	Missense	E_4	SNP	True	0	Class 0: This mutation can be originally modeled.	12aa	13aa	Pdgfra	ENSMUSG00000029231.16	ENSMUST00000168162.5	chr5	22	+	SNP	Missense	E_4	75328587.0	75328587.0	A	G	ENSMUST00000168162.5:c.718A>G	N240D	75328587.0	75328587.0	A	G	ENSMUST00000168162.5:c.718A>G	N240D	CLINVAR-H0583655	CLINVAR-H0583655-M01-V01	CLINVAR	1757577.0	False	False	False	False	False	25
PDGFRA	ENSG00000134853.7	ENST00000257290.5	chr4	22	+	True	55131176	55131176	A	C	ENST00000257290.5:c.719A>C	N240T	Missense	E_4	SNP	True	0	Class 0: This mutation can be originally modeled.	12aa	13aa	Pdgfra	ENSMUSG00000029231.16	ENSMUST00000168162.5	chr5	22	+	SNP	Missense	E_4	75328588.0	75328588.0	A	C	ENSMUST00000168162.5:c.719A>C	N240T	75328588.0	75328588.0	A	C	ENSMUST00000168162.5:c.719A>C	N240T	CLINVAR-H0583656	CLINVAR-H0583656-M01-V01	CLINVAR	1903559.0	False	False	False	False	False	25
PDGFRA	ENSG00000134853.7	ENST00000257290.5	chr4	22	+	True	55131176	55131176	A	G	ENST00000257290.5:c.719A>G	N240S	Missense	E_4	SNP	True	0	Class 0: This mutation can be originally modeled.	12aa	13aa	Pdgfra	ENSMUSG00000029231.16	ENSMUST00000168162.5	chr5	22	+	SNP	Missense	E_4	75328588.0	75328588.0	A	G	ENSMUST00000168162.5:c.719A>G	N240S	75328588.0	75328588.0	A	G	ENSMUST00000168162.5:c.719A>G	N240S	CLINVAR-H0583657	CLINVAR-H0583657-M01-V01	CLINVAR	951044.0	False	False	False	False	False	25
PDGFRA	ENSG00000134853.7	ENST00000257290.5	chr4	22	+	True	55131177	55131177	T	C	ENST00000257290.5:c.720T>C	N240delinsN	Silent	E_4	SNP	True	0	Class 0: This mutation can be originally modeled.	12aa	13aa	Pdgfra	ENSMUSG00000029231.16	ENSMUST00000168162.5	chr5	22	+	SNP	Silent	E_4	75328589.0	75328589.0	C	C	ENSMUST00000168162.5:c.720C>C	N240delinsN	75328589.0	75328589.0	C	C	ENSMUST00000168162.5:c.720C>C	N240delinsN	CLINVAR-H0583658	CLINVAR-H0583658-M01-V01	CLINVAR	701042.0	False	False	False	False	False	25
PDGFRA	ENSG00000134853.7	ENST00000257290.5	chr4	22	+	True	55131178	55131178	G	A	ENST00000257290.5:c.721G>A	E241K	Missense	E_4	SNP	True	0	Class 0: This mutation can be originally modeled.	13aa	12aa	Pdgfra	ENSMUSG00000029231.16	ENSMUST00000168162.5	chr5	22	+	SNP	Missense	E_4	75328590.0	75328590.0	G	A	ENSMUST00000168162.5:c.721G>A	E241K	75328590.0	75328590.0	G	A	ENSMUST00000168162.5:c.721G>A	E241K	CLINVAR-H0583659	CLINVAR-H0583659-M01-V01	CLINVAR	240358.0	False	False	False	False	False	25
PDGFRA	ENSG00000134853.7	ENST00000257290.5	chr4	22	+	True	55131179	55131179	A	G	ENST00000257290.5:c.722A>G	E241G	Missense	E_4	SNP	True	0	Class 0: This mutation can be originally modeled.	13aa	12aa	Pdgfra	ENSMUSG00000029231.16	ENSMUST00000168162.5	chr5	22	+	SNP	Missense	E_4	75328591.0	75328591.0	A	G	ENSMUST00000168162.5:c.722A>G	E241G	75328591.0	75328591.0	A	G	ENSMUST00000168162.5:c.722A>G	E241G	CLINVAR-H0583660	CLINVAR-H0583660-M01-V01	CLINVAR	1388938.0	False	False	False	False	False	25
PDGFRA	ENSG00000134853.7	ENST00000257290.5	chr4	22	+	True	55131180	55131180	G	A	ENST00000257290.5:c.723G>A	E241delinsE	Silent	E_4	SNP	True	0	Class 0: This mutation can be originally modeled.	13aa	12aa	Pdgfra	ENSMUSG00000029231.16	ENSMUST00000168162.5	chr5	22	+	SNP	Silent	E_4	75328592.0	75328592.0	G	A	ENSMUST00000168162.5:c.723G>A	E241delinsE	75328592.0	75328592.0	G	A	ENSMUST00000168162.5:c.723G>A	E241delinsE	CLINVAR-H0583661	CLINVAR-H0583661-M01-V01	CLINVAR	528604.0	False	False	False	False	False	25
PDGFRA	ENSG00000134853.7	ENST00000257290.5	chr4	22	+	True	55131183	55131183	G	A	ENST00000257290.5:c.726G>A	V242delinsV	Silent	E_4	SNP	True	0	Class 0: This mutation can be originally modeled.	14aa	11aa	Pdgfra	ENSMUSG00000029231.16	ENSMUST00000168162.5	chr5	22	+	SNP	Silent	E_4	75328595.0	75328595.0	C	A	ENSMUST00000168162.5:c.726C>A	V242delinsV	75328595.0	75328595.0	C	A	ENSMUST00000168162.5:c.726C>A	V242delinsV	CLINVAR-H0583664	CLINVAR-H0583664-M01-V01	CLINVAR	459120.0	False	False	False	False	False	25
PDGFRA	ENSG00000134853.7	ENST00000257290.5	chr4	22	+	True	55131184	55131184	G	A	ENST00000257290.5:c.727G>A	V243I	Missense	E_4	SNP	True	0	Class 0: This mutation can be originally modeled.	15aa	10aa	Pdgfra	ENSMUSG00000029231.16	ENSMUST00000168162.5	chr5	22	+	SNP	Missense	E_4	75328596.0	75328596.0	G	A	ENSMUST00000168162.5:c.727G>A	V243I	75328596.0	75328596.0	G	A	ENSMUST00000168162.5:c.727G>A	V243I	CLINVAR-H0583665	CLINVAR-H0583665-M01-V01	CLINVAR	240359.0	False	False	False	False	False	25
PDGFRA	ENSG00000134853.7	ENST00000257290.5	chr4	22	+	True	55131185	55131185	T	C	ENST00000257290.5:c.728T>C	V243A	Missense	E_4	SNP	True	0	Class 0: This mutation can be originally modeled.	15aa	10aa	Pdgfra	ENSMUSG00000029231.16	ENSMUST00000168162.5	chr5	22	+	SNP	Missense	E_4	75328597.0	75328597.0	T	C	ENSMUST00000168162.5:c.728T>C	V243A	75328597.0	75328597.0	T	C	ENSMUST00000168162.5:c.728T>C	V243A	CLINVAR-H0583666	CLINVAR-H0583666-M01-V01	CLINVAR	1484421.0	False	False	False	False	False	25
PDGFRA	ENSG00000134853.7	ENST00000257290.5	chr4	22	+	True	55131186	55131186	T	G	ENST00000257290.5:c.729T>G	V243delinsV	Silent	E_4	SNP	True	0	Class 0: This mutation can be originally modeled.	15aa	10aa	Pdgfra	ENSMUSG00000029231.16	ENSMUST00000168162.5	chr5	22	+	SNP	Silent	E_4	75328598.0	75328598.0	T	G	ENSMUST00000168162.5:c.729T>G	V243delinsV	75328598.0	75328598.0	T	G	ENSMUST00000168162.5:c.729T>G	V243delinsV	CLINVAR-H0583667	CLINVAR-H0583667-M01-V01	CLINVAR	528672.0	False	False	False	False	False	25
PDGFRA	ENSG00000134853.7	ENST00000257290.5	chr4	22	+	True	55131187	55131187	G	A	ENST00000257290.5:c.730G>A	D244N	Missense	E_4	SNP	True	0	Class 0: This mutation can be originally modeled.	16aa	9aa	Pdgfra	ENSMUSG00000029231.16	ENSMUST00000168162.5	chr5	22	+	SNP	Missense	E_4	75328599.0	75328599.0	G	A	ENSMUST00000168162.5:c.730G>A	D244N	75328599.0	75328599.0	G	A	ENSMUST00000168162.5:c.730G>A	D244N	CLINVAR-H0583668	CLINVAR-H0583668-M01-V01	CLINVAR	1512628.0	False	False	False	False	False	25
PDGFRA	ENSG00000134853.7	ENST00000257290.5	chr4	22	+	True	55131192	55131192	T	A	ENST00000257290.5:c.735T>A	L245delinsL	Silent	E_4	SNP	True	0	Class 0: This mutation can be originally modeled.	17aa	8aa	Pdgfra	ENSMUSG00000029231.16	ENSMUST00000168162.5	chr5	22	+	SNP	Silent	E_4	75328604.0	75328604.0	G	A	ENSMUST00000168162.5:c.735G>A	L245delinsL	75328604.0	75328604.0	G	A	ENSMUST00000168162.5:c.735G>A	L245delinsL	CLINVAR-H0583670	CLINVAR-H0583670-M01-V01	CLINVAR	2056224.0	False	False	False	False	False	25
PDGFRA	ENSG00000134853.7	ENST00000257290.5	chr4	22	+	True	55131192	55131192	T	C	ENST00000257290.5:c.735T>C	L245delinsL	Silent	E_4	SNP	True	0	Class 0: This mutation can be originally modeled.	17aa	8aa	Pdgfra	ENSMUSG00000029231.16	ENSMUST00000168162.5	chr5	22	+	SNP	Silent	E_4	75328604.0	75328604.0	G	C	ENSMUST00000168162.5:c.735G>C	L245delinsL	75328604.0	75328604.0	G	C	ENSMUST00000168162.5:c.735G>C	L245delinsL	CLINVAR-H0583671	CLINVAR-H0583671-M01-V01	CLINVAR	1084866.0	False	False	False	False	False	25
PDGFRA	ENSG00000134853.7	ENST00000257290.5	chr4	22	+	True	55131195	55131195	A	G	ENST00000257290.5:c.738A>G	Q246delinsQ	Silent	E_4	SNP	True	0	Class 0: This mutation can be originally modeled.	18aa	7aa	Pdgfra	ENSMUSG00000029231.16	ENSMUST00000168162.5	chr5	22	+	SNP	Silent	E_4	75328607.0	75328607.0	G	G	ENSMUST00000168162.5:c.738G>G	Q246delinsQ	75328607.0	75328607.0	G	G	ENSMUST00000168162.5:c.738G>G	Q246delinsQ	CLINVAR-H0583672	CLINVAR-H0583672-M01-V01	CLINVAR	240360.0	False	False	False	False	False	25
PDGFRA	ENSG00000134853.7	ENST00000257290.5	chr4	22	+	True	55131204	55131204	C	T	ENST00000257290.5:c.747C>T	Y249delinsY	Silent	E_4	SNP	True	0	Class 0: This mutation can be originally modeled.	21aa	4aa	Pdgfra	ENSMUSG00000029231.16	ENSMUST00000168162.5	chr5	22	+	SNP	Silent	E_4	75328616.0	75328616.0	C	T	ENSMUST00000168162.5:c.747C>T	Y249delinsY	75328616.0	75328616.0	C	T	ENSMUST00000168162.5:c.747C>T	Y249delinsY	CLINVAR-H0583673	CLINVAR-H0583673-M01-V01	CLINVAR	1561289.0	False	False	False	False	False	25
PDGFRA	ENSG00000134853.7	ENST00000257290.5	chr4	22	+	True	55131207	55131207	T	A	ENST00000257290.5:c.750T>A	P250delinsP	Silent	E_4	SNP	True	0	Class 0: This mutation can be originally modeled.	22aa	3aa	Pdgfra	ENSMUSG00000029231.16	ENSMUST00000168162.5	chr5	22	+	SNP	Silent	E_4	75328619.0	75328619.0	T	A	ENSMUST00000168162.5:c.750T>A	P250delinsP	75328619.0	75328619.0	T	A	ENSMUST00000168162.5:c.750T>A	P250delinsP	CLINVAR-H0583674	CLINVAR-H0583674-M01-V01	CLINVAR	651145.0	False	False	False	False	False	25
PDGFRA	ENSG00000134853.7	ENST00000257290.5	chr4	22	+	True	55131207	55131207	T	C	ENST00000257290.5:c.750T>C	P250delinsP	Silent	E_4	SNP	True	0	Class 0: This mutation can be originally modeled.	22aa	3aa	Pdgfra	ENSMUSG00000029231.16	ENSMUST00000168162.5	chr5	22	+	SNP	Silent	E_4	75328619.0	75328619.0	T	C	ENSMUST00000168162.5:c.750T>C	P250delinsP	75328619.0	75328619.0	T	C	ENSMUST00000168162.5:c.750T>C	P250delinsP	CLINVAR-H0583675	CLINVAR-H0583675-M01-V01	CLINVAR	1759274.0	False	False	False	False	False	25
PDGFRA	ENSG00000134853.7	ENST00000257290.5	chr4	22	+	True	55131209	55131209	G	A	ENST00000257290.5:c.752G>A	G251E	Missense	E_4	SNP	True	0	Class 0: This mutation can be originally modeled.	23aa	2aa	Pdgfra	ENSMUSG00000029231.16	ENSMUST00000168162.5	chr5	22	+	SNP	Missense	E_4	75328621.0	75328621.0	G	A	ENSMUST00000168162.5:c.752G>A	G251E	75328621.0	75328621.0	G	A	ENSMUST00000168162.5:c.752G>A	G251E	CLINVAR-H0583676	CLINVAR-H0583676-M01-V01	CLINVAR	407435.0	False	False	False	False	False	25
PDGFRA	ENSG00000134853.7	ENST00000257290.5	chr4	22	+	True	55131209	55131209	G	C	ENST00000257290.5:c.752G>C	G251A	Missense	E_4	SNP	True	0	Class 0: This mutation can be originally modeled.	23aa	2aa	Pdgfra	ENSMUSG00000029231.16	ENSMUST00000168162.5	chr5	22	+	SNP	Missense	E_4	75328621.0	75328621.0	G	C	ENSMUST00000168162.5:c.752G>C	G251A	75328621.0	75328621.0	G	C	ENSMUST00000168162.5:c.752G>C	G251A	CLINVAR-H0583677	CLINVAR-H0583677-M01-V01	CLINVAR	827101.0	False	False	False	False	False	25
PDGFRA	ENSG00000134853.7	ENST00000257290.5	chr4	22	+	True	55131210	55131210	A	G	ENST00000257290.5:c.753A>G	G251delinsG	Silent	E_4	SNP	True	0	Class 0: This mutation can be originally modeled.	23aa	2aa	Pdgfra	ENSMUSG00000029231.16	ENSMUST00000168162.5	chr5	22	+	SNP	Silent	E_4	75328622.0	75328622.0	A	G	ENSMUST00000168162.5:c.753A>G	G251delinsG	75328622.0	75328622.0	A	G	ENSMUST00000168162.5:c.753A>G	G251delinsG	CLINVAR-H0583678	CLINVAR-H0583678-M01-V01	CLINVAR	1535860.0	False	False	False	False	False	25
PDGFRA	ENSG00000134853.7	ENST00000257290.5	chr4	22	+	True	55131212	55131212	A	T	ENST00000257290.5:c.755A>T	E252V	Missense	E_4	SNP	True	0	Class 0: This mutation can be originally modeled.	24aa	1aa	Pdgfra	ENSMUSG00000029231.16	ENSMUST00000168162.5	chr5	22	+	SNP	Missense	E_4	75328624.0	75328624.0	A	T	ENSMUST00000168162.5:c.755A>T	E252V	75328624.0	75328624.0	A	T	ENSMUST00000168162.5:c.755A>T	E252V	CLINVAR-H0583679	CLINVAR-H0583679-M01-V01	CLINVAR	459121.0	False	False	False	False	False	25
PDGFRA	ENSG00000134853.7	ENST00000257290.5	chr4	22	+	True	55131216	55131216	G	T	ENST00000257290.5:c.759G>T	V253delinsV	Silent	E_4	SNP	True	0	Class 0: This mutation can be originally modeled.	25aa	0aa	Pdgfra	ENSMUSG00000029231.16	ENSMUST00000168162.5	chr5	22	+	SNP	Silent	E_4	75328628.0	75328628.0	G	T	ENSMUST00000168162.5:c.759G>T	V253delinsV	75328628.0	75328628.0	G	T	ENSMUST00000168162.5:c.759G>T	V253delinsV	CLINVAR-H0583680	CLINVAR-H0583680-M01-V01	CLINVAR	1362977.0	False	False	False	False	False	25
PDGFRA	ENSG00000134853.7	ENST00000257290.5	chr4	22	+	True	55133462	55133462	A	G	ENST00000257290.5:c.766A>G	K256E	Missense	E_5	SNP	True	0	Class 0: This mutation can be originally modeled.	0aa	9aa	Pdgfra	ENSMUSG00000029231.16	ENSMUST00000168162.5	chr5	22	+	SNP	Missense	E_5	75331162.0	75331162.0	A	G	ENSMUST00000168162.5:c.766A>G	K256E	75331162.0	75331162.0	A	G	ENSMUST00000168162.5:c.766A>G	K256E	CLINVAR-H0583707	CLINVAR-H0583707-M01-V01	CLINVAR	1447844.0	False	False	False	False	False	9
PDGFRA	ENSG00000134853.7	ENST00000257290.5	chr4	22	+	True	55133463	55133463	A	G	ENST00000257290.5:c.767A>G	K256R	Missense	E_5	SNP	True	0	Class 0: This mutation can be originally modeled.	0aa	9aa	Pdgfra	ENSMUSG00000029231.16	ENSMUST00000168162.5	chr5	22	+	SNP	Missense	E_5	75331163.0	75331163.0	A	G	ENSMUST00000168162.5:c.767A>G	K256R	75331163.0	75331163.0	A	G	ENSMUST00000168162.5:c.767A>G	K256R	CLINVAR-H0583708	CLINVAR-H0583708-M01-V01	CLINVAR	1011132.0	False	False	False	False	False	9
PDGFRA	ENSG00000134853.7	ENST00000257290.5	chr4	22	+	True	55133464	55133464	A	G	ENST00000257290.5:c.768A>G	K256delinsK	Silent	E_5	SNP	True	0	Class 0: This mutation can be originally modeled.	0aa	9aa	Pdgfra	ENSMUSG00000029231.16	ENSMUST00000168162.5	chr5	22	+	SNP	Silent	E_5	75331164.0	75331164.0	A	G	ENSMUST00000168162.5:c.768A>G	K256delinsK	75331164.0	75331164.0	A	G	ENSMUST00000168162.5:c.768A>G	K256delinsK	CLINVAR-H0583709	CLINVAR-H0583709-M01-V01	CLINVAR	1760137.0	False	False	False	False	False	9
PDGFRA	ENSG00000134853.7	ENST00000257290.5	chr4	22	+	True	55133465	55133465	G	A	ENST00000257290.5:c.769G>A	G257S	Missense	E_5	SNP	True	0	Class 0: This mutation can be originally modeled.	1aa	8aa	Pdgfra	ENSMUSG00000029231.16	ENSMUST00000168162.5	chr5	22	+	SNP	Missense	E_5	75331165.0	75331165.0	G	A	ENSMUST00000168162.5:c.769G>A	G257S	75331165.0	75331165.0	G	A	ENSMUST00000168162.5:c.769G>A	G257S	CLINVAR-H0583710	CLINVAR-H0583710-M01-V01	CLINVAR	1450472.0	False	False	False	False	False	9
PDGFRA	ENSG00000134853.7	ENST00000257290.5	chr4	22	+	True	55133466	55133466	G	A	ENST00000257290.5:c.770G>A	G257D	Missense	E_5	SNP	True	0	Class 0: This mutation can be originally modeled.	1aa	8aa	Pdgfra	ENSMUSG00000029231.16	ENSMUST00000168162.5	chr5	22	+	SNP	Missense	E_5	75331166.0	75331166.0	G	A	ENSMUST00000168162.5:c.770G>A	G257D	75331166.0	75331166.0	G	A	ENSMUST00000168162.5:c.770G>A	G257D	CLINVAR-H0583711	CLINVAR-H0583711-M01-V01	CLINVAR	663707.0	False	False	False	False	False	9
PDGFRA	ENSG00000134853.7	ENST00000257290.5	chr4	22	+	True	55133466	55133466	G	T	ENST00000257290.5:c.770G>T	G257V	Missense	E_5	SNP	True	0	Class 0: This mutation can be originally modeled.	1aa	8aa	Pdgfra	ENSMUSG00000029231.16	ENSMUST00000168162.5	chr5	22	+	SNP	Missense	E_5	75331166.0	75331166.0	G	T	ENSMUST00000168162.5:c.770G>T	G257V	75331166.0	75331166.0	G	T	ENSMUST00000168162.5:c.770G>T	G257V	CLINVAR-H0583712	CLINVAR-H0583712-M01-V01	CLINVAR	1516725.0	False	False	False	False	False	9
PDGFRA	ENSG00000134853.7	ENST00000257290.5	chr4	22	+	True	55133468	55133468	A	G	ENST00000257290.5:c.772A>G	I258V	Missense	E_5	SNP	True	0	Class 0: This mutation can be originally modeled.	2aa	7aa	Pdgfra	ENSMUSG00000029231.16	ENSMUST00000168162.5	chr5	22	+	SNP	Missense	E_5	75331168.0	75331168.0	A	G	ENSMUST00000168162.5:c.772A>G	I258V	75331168.0	75331168.0	A	G	ENSMUST00000168162.5:c.772A>G	I258V	CLINVAR-H0583713	CLINVAR-H0583713-M01-V01	CLINVAR	566904.0	False	False	False	False	False	9
PDGFRA	ENSG00000134853.7	ENST00000257290.5	chr4	22	+	True	55133468	55133468	A	T	ENST00000257290.5:c.772A>T	I258F	Missense	E_5	SNP	True	0	Class 0: This mutation can be originally modeled.	2aa	7aa	Pdgfra	ENSMUSG00000029231.16	ENSMUST00000168162.5	chr5	22	+	SNP	Missense	E_5	75331168.0	75331168.0	A	T	ENSMUST00000168162.5:c.772A>T	I258F	75331168.0	75331168.0	A	T	ENSMUST00000168162.5:c.772A>T	I258F	CLINVAR-H0583714	CLINVAR-H0583714-M01-V01	CLINVAR	1760341.0	False	False	False	False	False	9
PDGFRA	ENSG00000134853.7	ENST00000257290.5	chr4	22	+	True	55133470	55133470	C	G	ENST00000257290.5:c.774C>G	I258M	Missense	E_5	SNP	True	0	Class 0: This mutation can be originally modeled.	2aa	7aa	Pdgfra	ENSMUSG00000029231.16	ENSMUST00000168162.5	chr5	22	+	SNP	Missense	E_5	75331170.0	75331170.0	C	G	ENSMUST00000168162.5:c.774C>G	I258M	75331170.0	75331170.0	C	G	ENSMUST00000168162.5:c.774C>G	I258M	CLINVAR-H0583715	CLINVAR-H0583715-M01-V01	CLINVAR	1002614.0	False	False	False	False	False	9
PDGFRA	ENSG00000134853.7	ENST00000257290.5	chr4	22	+	True	55133471	55133471	A	G	ENST00000257290.5:c.775A>G	T259A	Missense	E_5	SNP	True	0	Class 0: This mutation can be originally modeled.	3aa	6aa	Pdgfra	ENSMUSG00000029231.16	ENSMUST00000168162.5	chr5	22	+	SNP	Missense	E_5	75331171.0	75331171.0	A	G	ENSMUST00000168162.5:c.775A>G	T259A	75331171.0	75331171.0	A	G	ENSMUST00000168162.5:c.775A>G	T259A	CLINVAR-H0583716	CLINVAR-H0583716-M01-V01	CLINVAR	407383.0	False	False	False	False	False	9
PDGFRA	ENSG00000134853.7	ENST00000257290.5	chr4	22	+	True	55133472	55133472	C	T	ENST00000257290.5:c.776C>T	T259I	Missense	E_5	SNP	True	0	Class 0: This mutation can be originally modeled.	3aa	6aa	Pdgfra	ENSMUSG00000029231.16	ENSMUST00000168162.5	chr5	22	+	SNP	Missense	E_5	75331172.0	75331172.0	C	T	ENSMUST00000168162.5:c.776C>T	T259I	75331172.0	75331172.0	C	T	ENSMUST00000168162.5:c.776C>T	T259I	CLINVAR-H0583717	CLINVAR-H0583717-M01-V01	CLINVAR	1760537.0	False	False	False	False	False	9
PDGFRA	ENSG00000134853.7	ENST00000257290.5	chr4	22	+	True	55133473	55133473	A	G	ENST00000257290.5:c.777A>G	T259delinsT	Silent	E_5	SNP	True	0	Class 0: This mutation can be originally modeled.	3aa	6aa	Pdgfra	ENSMUSG00000029231.16	ENSMUST00000168162.5	chr5	22	+	SNP	Silent	E_5	75331173.0	75331173.0	C	G	ENSMUST00000168162.5:c.777C>G	T259delinsT	75331173.0	75331173.0	C	G	ENSMUST00000168162.5:c.777C>G	T259delinsT	CLINVAR-H0583718	CLINVAR-H0583718-M01-V01	CLINVAR	459122.0	False	False	False	False	False	9
PDGFRA	ENSG00000134853.7	ENST00000257290.5	chr4	22	+	True	55133475	55133475	T	A	ENST00000257290.5:c.779T>A	M260K	Missense	E_5	SNP	True	0	Class 0: This mutation can be originally modeled.	4aa	5aa	Pdgfra	ENSMUSG00000029231.16	ENSMUST00000168162.5	chr5	22	+	SNP	Missense	E_5	75331175.0	75331175.0	T	A	ENSMUST00000168162.5:c.779T>A	M260K	75331175.0	75331175.0	T	A	ENSMUST00000168162.5:c.779T>A	M260K	CLINVAR-H0583719	CLINVAR-H0583719-M01-V01	CLINVAR	848528.0	False	False	False	False	False	9
PDGFRA	ENSG00000134853.7	ENST00000257290.5	chr4	22	+	True	55133475	55133475	T	G	ENST00000257290.5:c.779T>G	M260R	Missense	E_5	SNP	True	0	Class 0: This mutation can be originally modeled.	4aa	5aa	Pdgfra	ENSMUSG00000029231.16	ENSMUST00000168162.5	chr5	22	+	SNP	Missense	E_5	75331175.0	75331175.0	T	G	ENSMUST00000168162.5:c.779T>G	M260R	75331175.0	75331175.0	T	G	ENSMUST00000168162.5:c.779T>G	M260R	CLINVAR-H0583720	CLINVAR-H0583720-M01-V01	CLINVAR	650569.0	False	False	False	False	False	9
PDGFRA	ENSG00000134853.7	ENST00000257290.5	chr4	22	+	True	55133476	55133476	G	T	ENST00000257290.5:c.780G>T	M260I	Missense	E_5	SNP	True	0	Class 0: This mutation can be originally modeled.	4aa	5aa	Pdgfra	ENSMUSG00000029231.16	ENSMUST00000168162.5	chr5	22	+	SNP	Missense	E_5	75331176.0	75331176.0	G	T	ENSMUST00000168162.5:c.780G>T	M260I	75331176.0	75331176.0	G	T	ENSMUST00000168162.5:c.780G>T	M260I	CLINVAR-H0583721	CLINVAR-H0583721-M01-V01	CLINVAR	1363352.0	False	False	False	False	False	9
PDGFRA	ENSG00000134853.7	ENST00000257290.5	chr4	22	+	True	55133479	55133479	G	A	ENST00000257290.5:c.783G>A	L261delinsL	Silent	E_5	SNP	True	0	Class 0: This mutation can be originally modeled.	5aa	4aa	Pdgfra	ENSMUSG00000029231.16	ENSMUST00000168162.5	chr5	22	+	SNP	Silent	E_5	75331179.0	75331179.0	G	A	ENSMUST00000168162.5:c.783G>A	L261delinsL	75331179.0	75331179.0	G	A	ENSMUST00000168162.5:c.783G>A	L261delinsL	CLINVAR-H0583722	CLINVAR-H0583722-M01-V01	CLINVAR	528704.0	False	False	False	False	False	9
PDGFRA	ENSG00000134853.7	ENST00000257290.5	chr4	22	+	True	55133479	55133479	G	C	ENST00000257290.5:c.783G>C	L261delinsL	Silent	E_5	SNP	True	0	Class 0: This mutation can be originally modeled.	5aa	4aa	Pdgfra	ENSMUSG00000029231.16	ENSMUST00000168162.5	chr5	22	+	SNP	Silent	E_5	75331179.0	75331179.0	G	C	ENSMUST00000168162.5:c.783G>C	L261delinsL	75331179.0	75331179.0	G	C	ENSMUST00000168162.5:c.783G>C	L261delinsL	CLINVAR-H0583723	CLINVAR-H0583723-M01-V01	CLINVAR	1760855.0	False	False	False	False	False	9
PDGFRA	ENSG00000134853.7	ENST00000257290.5	chr4	22	+	True	55133480	55133480	G	A	ENST00000257290.5:c.784G>A	E262K	Missense	E_5	SNP	True	0	Class 0: This mutation can be originally modeled.	6aa	3aa	Pdgfra	ENSMUSG00000029231.16	ENSMUST00000168162.5	chr5	22	+	SNP	Missense	E_5	75331180.0	75331180.0	G	A	ENSMUST00000168162.5:c.784G>A	E262K	75331180.0	75331180.0	G	A	ENSMUST00000168162.5:c.784G>A	E262K	CLINVAR-H0583724	CLINVAR-H0583724-M01-V01	CLINVAR	528557.0	False	False	False	False	False	9
PDGFRA	ENSG00000134853.7	ENST00000257290.5	chr4	22	+	True	55133480	55133480	G	C	ENST00000257290.5:c.784G>C	E262Q	Missense	E_5	SNP	True	0	Class 0: This mutation can be originally modeled.	6aa	3aa	Pdgfra	ENSMUSG00000029231.16	ENSMUST00000168162.5	chr5	22	+	SNP	Missense	E_5	75331180.0	75331180.0	G	C	ENSMUST00000168162.5:c.784G>C	E262Q	75331180.0	75331180.0	G	C	ENSMUST00000168162.5:c.784G>C	E262Q	CLINVAR-H0583725	CLINVAR-H0583725-M01-V01	CLINVAR	407440.0	False	False	False	False	False	9
PDGFRA	ENSG00000134853.7	ENST00000257290.5	chr4	22	+	True	55133489	55133489	A	G	ENST00000257290.5:c.793A>G	K265E	Missense	E_5	SNP	True	0	Class 0: This mutation can be originally modeled.	9aa	0aa	Pdgfra	ENSMUSG00000029231.16	ENSMUST00000168162.5	chr5	22	+	SNP	Missense	E_5	75331189.0	75331189.0	A	G	ENSMUST00000168162.5:c.793A>G	K265E	75331189.0	75331189.0	A	G	ENSMUST00000168162.5:c.793A>G	K265E	CLINVAR-H0583726	CLINVAR-H0583726-M01-V01	CLINVAR	1761309.0	False	False	False	False	False	9
PDGFRA	ENSG00000134853.7	ENST00000257290.5	chr4	22	+	True	55133490	55133490	A	C	ENST00000257290.5:c.794A>C	K265T	Missense	E_5	SNP	True	0	Class 0: This mutation can be originally modeled.	9aa	0aa	Pdgfra	ENSMUSG00000029231.16	ENSMUST00000168162.5	chr5	22	+	SNP	Missense	E_5	75331190.0	75331190.0	A	C	ENSMUST00000168162.5:c.794A>C	K265T	75331190.0	75331190.0	A	C	ENSMUST00000168162.5:c.794A>C	K265T	CLINVAR-H0583727	CLINVAR-H0583727-M01-V01	CLINVAR	2052082.0	False	False	False	False	False	9
PDGFRA	ENSG00000134853.7	ENST00000257290.5	chr4	22	+	True	55133490	55133490	A	G	ENST00000257290.5:c.794A>G	K265R	Missense	E_5	SNP	True	0	Class 0: This mutation can be originally modeled.	9aa	0aa	Pdgfra	ENSMUSG00000029231.16	ENSMUST00000168162.5	chr5	22	+	SNP	Missense	E_5	75331190.0	75331190.0	A	G	ENSMUST00000168162.5:c.794A>G	K265R	75331190.0	75331190.0	A	G	ENSMUST00000168162.5:c.794A>G	K265R	CLINVAR-H0583728	CLINVAR-H0583728-M01-V01	CLINVAR	1415106.0	False	False	False	False	False	9
PDGFRA	ENSG00000134853.7	ENST00000257290.5	chr4	22	+	True	55133495	55133495	C	T	ENST00000257290.5:c.799C>T	P267S	Missense	E_5	SNP	True	0	Class 0: This mutation can be originally modeled.	0aa	11aa	Pdgfra	ENSMUSG00000029231.16	ENSMUST00000168162.5	chr5	22	+	SNP	Missense	E_5	75331195.0	75331195.0	C	T	ENSMUST00000168162.5:c.799C>T	P267S	75331195.0	75331195.0	C	T	ENSMUST00000168162.5:c.799C>T	P267S	CLINVAR-H0583732	CLINVAR-H0583732-M01-V01	CLINVAR	459123.0	False	False	False	False	False	11
PDGFRA	ENSG00000134853.7	ENST00000257290.5	chr4	22	+	True	55133496	55133496	C	T	ENST00000257290.5:c.800C>T	P267L	Missense	E_5	SNP	True	0	Class 0: This mutation can be originally modeled.	0aa	11aa	Pdgfra	ENSMUSG00000029231.16	ENSMUST00000168162.5	chr5	22	+	SNP	Missense	E_5	75331196.0	75331196.0	C	T	ENSMUST00000168162.5:c.800C>T	P267L	75331196.0	75331196.0	C	T	ENSMUST00000168162.5:c.800C>T	P267L	CLINVAR-H0583733	CLINVAR-H0583733-M01-V01	CLINVAR	1716991.0	False	False	False	False	False	11
PDGFRA	ENSG00000134853.7	ENST00000257290.5	chr4	22	+	True	55133497	55133497	A	G	ENST00000257290.5:c.801A>G	P267delinsP	Silent	E_5	SNP	True	0	Class 0: This mutation can be originally modeled.	0aa	11aa	Pdgfra	ENSMUSG00000029231.16	ENSMUST00000168162.5	chr5	22	+	SNP	Silent	E_5	75331197.0	75331197.0	A	G	ENSMUST00000168162.5:c.801A>G	P267delinsP	75331197.0	75331197.0	A	G	ENSMUST00000168162.5:c.801A>G	P267delinsP	CLINVAR-H0583734	CLINVAR-H0583734-M01-V01	CLINVAR	240362.0	False	False	False	False	False	11
PDGFRA	ENSG00000134853.7	ENST00000257290.5	chr4	22	+	True	55133498	55133498	T	A	ENST00000257290.5:c.802T>A	S268T	Missense	E_5	SNP	True	0	Class 0: This mutation can be originally modeled.	1aa	10aa	Pdgfra	ENSMUSG00000029231.16	ENSMUST00000168162.5	chr5	22	+	SNP	Missense	E_5	75331198.0	75331198.0	T	A	ENSMUST00000168162.5:c.802T>A	S268T	75331198.0	75331198.0	T	A	ENSMUST00000168162.5:c.802T>A	S268T	CLINVAR-H0583735	CLINVAR-H0583735-M01-V01	CLINVAR	414511.0	False	False	False	False	False	11
PDGFRA	ENSG00000134853.7	ENST00000257290.5	chr4	22	+	True	55133499	55133499	C	T	ENST00000257290.5:c.803C>T	S268F	Missense	E_5	SNP	True	0	Class 0: This mutation can be originally modeled.	1aa	10aa	Pdgfra	ENSMUSG00000029231.16	ENSMUST00000168162.5	chr5	22	+	SNP	Missense	E_5	75331199.0	75331199.0	C	T	ENSMUST00000168162.5:c.803C>T	S268F	75331199.0	75331199.0	C	T	ENSMUST00000168162.5:c.803C>T	S268F	CLINVAR-H0583736	CLINVAR-H0583736-M01-V01	CLINVAR	1761760.0	False	False	False	False	False	11
PDGFRA	ENSG00000134853.7	ENST00000257290.5	chr4	22	+	True	55133500	55133500	C	A	ENST00000257290.5:c.804C>A	S268delinsS	Silent	E_5	SNP	True	0	Class 0: This mutation can be originally modeled.	1aa	10aa	Pdgfra	ENSMUSG00000029231.16	ENSMUST00000168162.5	chr5	22	+	SNP	Silent	E_5	75331200.0	75331200.0	C	A	ENSMUST00000168162.5:c.804C>A	S268delinsS	75331200.0	75331200.0	C	A	ENSMUST00000168162.5:c.804C>A	S268delinsS	CLINVAR-H0583737	CLINVAR-H0583737-M01-V01	CLINVAR	717795.0	False	False	False	False	False	11
PDGFRA	ENSG00000134853.7	ENST00000257290.5	chr4	22	+	True	55133500	55133500	C	G	ENST00000257290.5:c.804C>G	S268delinsS	Silent	E_5	SNP	True	0	Class 0: This mutation can be originally modeled.	1aa	10aa	Pdgfra	ENSMUSG00000029231.16	ENSMUST00000168162.5	chr5	22	+	SNP	Silent	E_5	75331200.0	75331200.0	C	G	ENSMUST00000168162.5:c.804C>G	S268delinsS	75331200.0	75331200.0	C	G	ENSMUST00000168162.5:c.804C>G	S268delinsS	CLINVAR-H0583738	CLINVAR-H0583738-M01-V01	CLINVAR	1156578.0	False	False	False	False	False	11
PDGFRA	ENSG00000134853.7	ENST00000257290.5	chr4	22	+	True	55133500	55133500	C	T	ENST00000257290.5:c.804C>T	S268delinsS	Silent	E_5	SNP	True	0	Class 0: This mutation can be originally modeled.	1aa	10aa	Pdgfra	ENSMUSG00000029231.16	ENSMUST00000168162.5	chr5	22	+	SNP	Silent	E_5	75331200.0	75331200.0	C	T	ENSMUST00000168162.5:c.804C>T	S268delinsS	75331200.0	75331200.0	C	T	ENSMUST00000168162.5:c.804C>T	S268delinsS	CLINVAR-H0583739	CLINVAR-H0583739-M01-V01	CLINVAR	1092546.0	False	False	False	False	False	11
PDGFRA	ENSG00000134853.7	ENST00000257290.5	chr4	22	+	True	55133501	55133501	A	G	ENST00000257290.5:c.805A>G	I269V	Missense	E_5	SNP	True	0	Class 0: This mutation can be originally modeled.	2aa	9aa	Pdgfra	ENSMUSG00000029231.16	ENSMUST00000168162.5	chr5	22	+	SNP	Missense	E_5	75331201.0	75331201.0	A	G	ENSMUST00000168162.5:c.805A>G	I269V	75331201.0	75331201.0	A	G	ENSMUST00000168162.5:c.805A>G	I269V	CLINVAR-H0583740	CLINVAR-H0583740-M01-V01	CLINVAR	1761832.0	False	False	False	False	False	11
PDGFRA	ENSG00000134853.7	ENST00000257290.5	chr4	22	+	True	55133503	55133503	C	T	ENST00000257290.5:c.807C>T	I269delinsI	Silent	E_5	SNP	True	0	Class 0: This mutation can be originally modeled.	2aa	9aa	Pdgfra	ENSMUSG00000029231.16	ENSMUST00000168162.5	chr5	22	+	SNP	Silent	E_5	75331203.0	75331203.0	C	T	ENSMUST00000168162.5:c.807C>T	I269delinsI	75331203.0	75331203.0	C	T	ENSMUST00000168162.5:c.807C>T	I269delinsI	CLINVAR-H0583741	CLINVAR-H0583741-M01-V01	CLINVAR	528673.0	False	False	False	False	False	11
PDGFRA	ENSG00000134853.7	ENST00000257290.5	chr4	22	+	True	55133504	55133504	A	C	ENST00000257290.5:c.808A>C	K270Q	Missense	E_5	SNP	True	0	Class 0: This mutation can be originally modeled.	3aa	8aa	Pdgfra	ENSMUSG00000029231.16	ENSMUST00000168162.5	chr5	22	+	SNP	Missense	E_5	75331204.0	75331204.0	A	C	ENSMUST00000168162.5:c.808A>C	K270Q	75331204.0	75331204.0	A	C	ENSMUST00000168162.5:c.808A>C	K270Q	CLINVAR-H0583742	CLINVAR-H0583742-M01-V01	CLINVAR	1404725.0	False	False	False	False	False	11
PDGFRA	ENSG00000134853.7	ENST00000257290.5	chr4	22	+	True	55133504	55133504	A	G	ENST00000257290.5:c.808A>G	K270E	Missense	E_5	SNP	True	0	Class 0: This mutation can be originally modeled.	3aa	8aa	Pdgfra	ENSMUSG00000029231.16	ENSMUST00000168162.5	chr5	22	+	SNP	Missense	E_5	75331204.0	75331204.0	A	G	ENSMUST00000168162.5:c.808A>G	K270E	75331204.0	75331204.0	A	G	ENSMUST00000168162.5:c.808A>G	K270E	CLINVAR-H0583743	CLINVAR-H0583743-M01-V01	CLINVAR	2176072.0	False	False	False	False	False	11
PDGFRA	ENSG00000134853.7	ENST00000257290.5	chr4	22	+	True	55133505	55133505	A	C	ENST00000257290.5:c.809A>C	K270T	Missense	E_5	SNP	True	0	Class 0: This mutation can be originally modeled.	3aa	8aa	Pdgfra	ENSMUSG00000029231.16	ENSMUST00000168162.5	chr5	22	+	SNP	Missense	E_5	75331205.0	75331205.0	A	C	ENSMUST00000168162.5:c.809A>C	K270T	75331205.0	75331205.0	A	C	ENSMUST00000168162.5:c.809A>C	K270T	CLINVAR-H0583744	CLINVAR-H0583744-M01-V01	CLINVAR	571306.0	False	False	False	False	False	11
PDGFRA	ENSG00000134853.7	ENST00000257290.5	chr4	22	+	True	55133505	55133505	A	G	ENST00000257290.5:c.809A>G	K270R	Missense	E_5	SNP	True	0	Class 0: This mutation can be originally modeled.	3aa	8aa	Pdgfra	ENSMUSG00000029231.16	ENSMUST00000168162.5	chr5	22	+	SNP	Missense	E_5	75331205.0	75331205.0	A	G	ENSMUST00000168162.5:c.809A>G	K270R	75331205.0	75331205.0	A	G	ENSMUST00000168162.5:c.809A>G	K270R	CLINVAR-H0583745	CLINVAR-H0583745-M01-V01	CLINVAR	1514192.0	False	False	False	False	False	11
PDGFRA	ENSG00000134853.7	ENST00000257290.5	chr4	22	+	True	55133507	55133507	T	C	ENST00000257290.5:c.811T>C	L271delinsL	Silent	E_5	SNP	True	0	Class 0: This mutation can be originally modeled.	4aa	7aa	Pdgfra	ENSMUSG00000029231.16	ENSMUST00000168162.5	chr5	22	+	SNP	Silent	E_5	75331207.0	75331207.0	C	C	ENSMUST00000168162.5:c.811C>C	L271delinsL	75331207.0	75331207.0	C	C	ENSMUST00000168162.5:c.811C>C	L271delinsL	CLINVAR-H0583746	CLINVAR-H0583746-M01-V01	CLINVAR	765553.0	False	False	False	False	False	11
PDGFRA	ENSG00000134853.7	ENST00000257290.5	chr4	22	+	True	55133509	55133509	G	A	ENST00000257290.5:c.813G>A	L271delinsL	Silent	E_5	SNP	True	0	Class 0: This mutation can be originally modeled.	4aa	7aa	Pdgfra	ENSMUSG00000029231.16	ENSMUST00000168162.5	chr5	22	+	SNP	Silent	E_5	75331209.0	75331209.0	G	A	ENSMUST00000168162.5:c.813G>A	L271delinsL	75331209.0	75331209.0	G	A	ENSMUST00000168162.5:c.813G>A	L271delinsL	CLINVAR-H0583747	CLINVAR-H0583747-M01-V01	CLINVAR	1484342.0	False	False	False	False	False	11
PDGFRA	ENSG00000134853.7	ENST00000257290.5	chr4	22	+	True	55133511	55133511	T	C	ENST00000257290.5:c.815T>C	V272A	Missense	E_5	SNP	True	0	Class 0: This mutation can be originally modeled.	5aa	6aa	Pdgfra	ENSMUSG00000029231.16	ENSMUST00000168162.5	chr5	22	+	SNP	Missense	E_5	75331211.0	75331211.0	T	C	ENSMUST00000168162.5:c.815T>C	V272A	75331211.0	75331211.0	T	C	ENSMUST00000168162.5:c.815T>C	V272A	CLINVAR-H0583748	CLINVAR-H0583748-M01-V01	CLINVAR	1762223.0	False	False	False	False	False	11
PDGFRA	ENSG00000134853.7	ENST00000257290.5	chr4	22	+	True	55133512	55133512	G	A	ENST00000257290.5:c.816G>A	V272delinsV	Silent	E_5	SNP	True	0	Class 0: This mutation can be originally modeled.	5aa	6aa	Pdgfra	ENSMUSG00000029231.16	ENSMUST00000168162.5	chr5	22	+	SNP	Silent	E_5	75331212.0	75331212.0	G	A	ENSMUST00000168162.5:c.816G>A	V272delinsV	75331212.0	75331212.0	G	A	ENSMUST00000168162.5:c.816G>A	V272delinsV	CLINVAR-H0583749	CLINVAR-H0583749-M01-V01	CLINVAR	1159010.0	False	False	False	False	False	11
PDGFRA	ENSG00000134853.7	ENST00000257290.5	chr4	22	+	True	55133514	55133514	A	G	ENST00000257290.5:c.818A>G	Y273C	Missense	E_5	SNP	True	0	Class 0: This mutation can be originally modeled.	6aa	5aa	Pdgfra	ENSMUSG00000029231.16	ENSMUST00000168162.5	chr5	22	+	SNP	Missense	E_5	75331214.0	75331214.0	A	G	ENSMUST00000168162.5:c.818A>G	Y273C	75331214.0	75331214.0	A	G	ENSMUST00000168162.5:c.818A>G	Y273C	CLINVAR-H0583750	CLINVAR-H0583750-M01-V01	CLINVAR	1003526.0	False	False	False	False	False	11
PDGFRA	ENSG00000134853.7	ENST00000257290.5	chr4	22	+	True	55133515	55133515	C	T	ENST00000257290.5:c.819C>T	Y273delinsY	Silent	E_5	SNP	True	0	Class 0: This mutation can be originally modeled.	6aa	5aa	Pdgfra	ENSMUSG00000029231.16	ENSMUST00000168162.5	chr5	22	+	SNP	Silent	E_5	75331215.0	75331215.0	C	T	ENSMUST00000168162.5:c.819C>T	Y273delinsY	75331215.0	75331215.0	C	T	ENSMUST00000168162.5:c.819C>T	Y273delinsY	CLINVAR-H0583751	CLINVAR-H0583751-M01-V01	CLINVAR	1149848.0	False	False	False	False	False	11
PDGFRA	ENSG00000134853.7	ENST00000257290.5	chr4	22	+	True	55133516	55133516	A	T	ENST00000257290.5:c.820A>T	T274S	Missense	E_5	SNP	True	0	Class 0: This mutation can be originally modeled.	7aa	4aa	Pdgfra	ENSMUSG00000029231.16	ENSMUST00000168162.5	chr5	22	+	SNP	Missense	E_5	75331216.0	75331216.0	A	T	ENSMUST00000168162.5:c.820A>T	T274S	75331216.0	75331216.0	A	T	ENSMUST00000168162.5:c.820A>T	T274S	CLINVAR-H0583752	CLINVAR-H0583752-M01-V01	CLINVAR	459124.0	False	False	False	False	False	11
PDGFRA	ENSG00000134853.7	ENST00000257290.5	chr4	22	+	True	55133517	55133517	C	G	ENST00000257290.5:c.821C>G	T274S	Missense	E_5	SNP	True	0	Class 0: This mutation can be originally modeled.	7aa	4aa	Pdgfra	ENSMUSG00000029231.16	ENSMUST00000168162.5	chr5	22	+	SNP	Missense	E_5	75331217.0	75331217.0	C	G	ENSMUST00000168162.5:c.821C>G	T274S	75331217.0	75331217.0	C	G	ENSMUST00000168162.5:c.821C>G	T274S	CLINVAR-H0583753	CLINVAR-H0583753-M01-V01	CLINVAR	843643.0	False	False	False	False	False	11
PDGFRA	ENSG00000134853.7	ENST00000257290.5	chr4	22	+	True	55133520	55133520	T	C	ENST00000257290.5:c.824T>C	L275S	Missense	E_5	SNP	True	0	Class 0: This mutation can be originally modeled.	8aa	3aa	Pdgfra	ENSMUSG00000029231.16	ENSMUST00000168162.5	chr5	22	+	SNP	Missense	E_5	75331220.0	75331220.0	T	C	ENSMUST00000168162.5:c.824T>C	L275S	75331220.0	75331220.0	T	C	ENSMUST00000168162.5:c.824T>C	L275S	CLINVAR-H0583754	CLINVAR-H0583754-M01-V01	CLINVAR	1762628.0	False	False	False	False	False	11
PDGFRA	ENSG00000134853.7	ENST00000257290.5	chr4	22	+	True	55133524	55133524	G	A	ENST00000257290.5:c.828G>A	T276delinsT	Silent	E_5	SNP	True	0	Class 0: This mutation can be originally modeled.	9aa	2aa	Pdgfra	ENSMUSG00000029231.16	ENSMUST00000168162.5	chr5	22	+	SNP	Silent	E_5	75331224.0	75331224.0	C	A	ENSMUST00000168162.5:c.828C>A	T276delinsT	75331224.0	75331224.0	C	A	ENSMUST00000168162.5:c.828C>A	T276delinsT	CLINVAR-H0583757	CLINVAR-H0583757-M01-V01	CLINVAR	565752.0	False	False	False	False	False	11
PDGFRA	ENSG00000134853.7	ENST00000257290.5	chr4	22	+	True	55133527	55133527	C	G	ENST00000257290.5:c.831C>G	V277delinsV	Silent	E_5	SNP	True	0	Class 0: This mutation can be originally modeled.	10aa	1aa	Pdgfra	ENSMUSG00000029231.16	ENSMUST00000168162.5	chr5	22	+	SNP	Silent	E_5	75331227.0	75331227.0	C	G	ENSMUST00000168162.5:c.831C>G	V277delinsV	75331227.0	75331227.0	C	G	ENSMUST00000168162.5:c.831C>G	V277delinsV	CLINVAR-H0583758	CLINVAR-H0583758-M01-V01	CLINVAR	1128546.0	False	False	False	False	False	11
PDGFRA	ENSG00000134853.7	ENST00000257290.5	chr4	22	+	True	55133527	55133527	C	T	ENST00000257290.5:c.831C>T	V277delinsV	Silent	E_5	SNP	True	0	Class 0: This mutation can be originally modeled.	10aa	1aa	Pdgfra	ENSMUSG00000029231.16	ENSMUST00000168162.5	chr5	22	+	SNP	Silent	E_5	75331227.0	75331227.0	C	T	ENSMUST00000168162.5:c.831C>T	V277delinsV	75331227.0	75331227.0	C	T	ENSMUST00000168162.5:c.831C>T	V277delinsV	CLINVAR-H0583759	CLINVAR-H0583759-M01-V01	CLINVAR	1762913.0	False	False	False	False	False	11
PDGFRA	ENSG00000134853.7	ENST00000257290.5	chr4	22	+	True	55133530	55133530	C	G	ENST00000257290.5:c.834C>G	P278delinsP	Silent	E_5	SNP	True	0	Class 0: This mutation can be originally modeled.	11aa	0aa	Pdgfra	ENSMUSG00000029231.16	ENSMUST00000168162.5	chr5	22	+	SNP	Silent	E_5	75331230.0	75331230.0	C	G	ENSMUST00000168162.5:c.834C>G	P278delinsP	75331230.0	75331230.0	C	G	ENSMUST00000168162.5:c.834C>G	P278delinsP	CLINVAR-H0583761	CLINVAR-H0583761-M01-V01	CLINVAR	1763029.0	False	False	False	False	False	11
PDGFRA	ENSG00000134853.7	ENST00000257290.5	chr4	22	+	True	55133530	55133530	C	T	ENST00000257290.5:c.834C>T	P278delinsP	Silent	E_5	SNP	True	0	Class 0: This mutation can be originally modeled.	11aa	0aa	Pdgfra	ENSMUSG00000029231.16	ENSMUST00000168162.5	chr5	22	+	SNP	Silent	E_5	75331230.0	75331230.0	C	T	ENSMUST00000168162.5:c.834C>T	P278delinsP	75331230.0	75331230.0	C	T	ENSMUST00000168162.5:c.834C>T	P278delinsP	CLINVAR-H0583762	CLINVAR-H0583762-M01-V01	CLINVAR	414501.0	False	False	False	False	False	11
PDGFRA	ENSG00000134853.7	ENST00000257290.5	chr4	22	+	True	55133534	55133534	G	A	ENST00000257290.5:c.838G>A	A280T	Missense	E_5	SNP	True	0	Class 0: This mutation can be originally modeled.	0aa	6aa	Pdgfra	ENSMUSG00000029231.16	ENSMUST00000168162.5	chr5	22	+	SNP	Missense	E_5	75331234.0	75331234.0	G	A	ENSMUST00000168162.5:c.838G>A	A280T	75331234.0	75331234.0	G	A	ENSMUST00000168162.5:c.838G>A	A280T	CLINVAR-H0583765	CLINVAR-H0583765-M01-V01	CLINVAR	2105752.0	False	False	False	False	False	6
PDGFRA	ENSG00000134853.7	ENST00000257290.5	chr4	22	+	True	55133534	55133534	G	T	ENST00000257290.5:c.838G>T	A280S	Missense	E_5	SNP	True	0	Class 0: This mutation can be originally modeled.	0aa	6aa	Pdgfra	ENSMUSG00000029231.16	ENSMUST00000168162.5	chr5	22	+	SNP	Missense	E_5	75331234.0	75331234.0	G	T	ENSMUST00000168162.5:c.838G>T	A280S	75331234.0	75331234.0	G	T	ENSMUST00000168162.5:c.838G>T	A280S	CLINVAR-H0583766	CLINVAR-H0583766-M01-V01	CLINVAR	407381.0	False	False	False	False	False	6
PDGFRA	ENSG00000134853.7	ENST00000257290.5	chr4	22	+	True	55133536	55133536	C	A	ENST00000257290.5:c.840C>A	A280delinsA	Silent	E_5	SNP	True	0	Class 0: This mutation can be originally modeled.	0aa	6aa	Pdgfra	ENSMUSG00000029231.16	ENSMUST00000168162.5	chr5	22	+	SNP	Silent	E_5	75331236.0	75331236.0	C	A	ENSMUST00000168162.5:c.840C>A	A280delinsA	75331236.0	75331236.0	C	A	ENSMUST00000168162.5:c.840C>A	A280delinsA	CLINVAR-H0583767	CLINVAR-H0583767-M01-V01	CLINVAR	1668768.0	False	False	False	False	False	6
PDGFRA	ENSG00000134853.7	ENST00000257290.5	chr4	22	+	True	55133537	55133537	A	G	ENST00000257290.5:c.841A>G	T281A	Missense	E_5	SNP	True	0	Class 0: This mutation can be originally modeled.	1aa	5aa	Pdgfra	ENSMUSG00000029231.16	ENSMUST00000168162.5	chr5	22	+	SNP	Missense	E_5	75331237.0	75331237.0	A	G	ENSMUST00000168162.5:c.841A>G	T281A	75331237.0	75331237.0	A	G	ENSMUST00000168162.5:c.841A>G	T281A	CLINVAR-H0583768	CLINVAR-H0583768-M01-V01	CLINVAR	1360100.0	False	False	False	False	False	6
PDGFRA	ENSG00000134853.7	ENST00000257290.5	chr4	22	+	True	55133538	55133538	C	A	ENST00000257290.5:c.842C>A	T281K	Missense	E_5	SNP	True	0	Class 0: This mutation can be originally modeled.	1aa	5aa	Pdgfra	ENSMUSG00000029231.16	ENSMUST00000168162.5	chr5	22	+	SNP	Missense	E_5	75331238.0	75331238.0	C	A	ENSMUST00000168162.5:c.842C>A	T281K	75331238.0	75331238.0	C	A	ENSMUST00000168162.5:c.842C>A	T281K	CLINVAR-H0583769	CLINVAR-H0583769-M01-V01	CLINVAR	857903.0	False	False	False	False	False	6
PDGFRA	ENSG00000134853.7	ENST00000257290.5	chr4	22	+	True	55133538	55133538	C	T	ENST00000257290.5:c.842C>T	T281M	Missense	E_5	SNP	True	0	Class 0: This mutation can be originally modeled.	1aa	5aa	Pdgfra	ENSMUSG00000029231.16	ENSMUST00000168162.5	chr5	22	+	SNP	Missense	E_5	75331238.0	75331238.0	C	T	ENSMUST00000168162.5:c.842C>T	T281M	75331238.0	75331238.0	C	T	ENSMUST00000168162.5:c.842C>T	T281M	CLINVAR-H0583770	CLINVAR-H0583770-M01-V01	CLINVAR	240363.0	False	False	False	False	False	6
PDGFRA	ENSG00000134853.7	ENST00000257290.5	chr4	22	+	True	55133539	55133539	G	A	ENST00000257290.5:c.843G>A	T281delinsT	Silent	E_5	SNP	True	0	Class 0: This mutation can be originally modeled.	1aa	5aa	Pdgfra	ENSMUSG00000029231.16	ENSMUST00000168162.5	chr5	22	+	SNP	Silent	E_5	75331239.0	75331239.0	G	A	ENSMUST00000168162.5:c.843G>A	T281delinsT	75331239.0	75331239.0	G	A	ENSMUST00000168162.5:c.843G>A	T281delinsT	CLINVAR-H0583771	CLINVAR-H0583771-M01-V01	CLINVAR	414522.0	False	False	False	False	False	6
PDGFRA	ENSG00000134853.7	ENST00000257290.5	chr4	22	+	True	55133539	55133539	G	C	ENST00000257290.5:c.843G>C	T281delinsT	Silent	E_5	SNP	True	0	Class 0: This mutation can be originally modeled.	1aa	5aa	Pdgfra	ENSMUSG00000029231.16	ENSMUST00000168162.5	chr5	22	+	SNP	Silent	E_5	75331239.0	75331239.0	G	C	ENSMUST00000168162.5:c.843G>C	T281delinsT	75331239.0	75331239.0	G	C	ENSMUST00000168162.5:c.843G>C	T281delinsT	CLINVAR-H0583772	CLINVAR-H0583772-M01-V01	CLINVAR	1627192.0	False	False	False	False	False	6
PDGFRA	ENSG00000134853.7	ENST00000257290.5	chr4	22	+	True	55133542	55133542	G	A	ENST00000257290.5:c.846G>A	V282delinsV	Silent	E_5	SNP	True	0	Class 0: This mutation can be originally modeled.	2aa	4aa	Pdgfra	ENSMUSG00000029231.16	ENSMUST00000168162.5	chr5	22	+	SNP	Silent	E_5	75331242.0	75331242.0	G	A	ENSMUST00000168162.5:c.846G>A	V282delinsV	75331242.0	75331242.0	G	A	ENSMUST00000168162.5:c.846G>A	V282delinsV	CLINVAR-H0583773	CLINVAR-H0583773-M01-V01	CLINVAR	1117553.0	False	False	False	False	False	6
PDGFRA	ENSG00000134853.7	ENST00000257290.5	chr4	22	+	True	55133545	55133545	A	G	ENST00000257290.5:c.849A>G	K283delinsK	Silent	E_5	SNP	True	0	Class 0: This mutation can be originally modeled.	3aa	3aa	Pdgfra	ENSMUSG00000029231.16	ENSMUST00000168162.5	chr5	22	+	SNP	Silent	E_5	75331245.0	75331245.0	G	G	ENSMUST00000168162.5:c.849G>G	K283delinsK	75331245.0	75331245.0	G	G	ENSMUST00000168162.5:c.849G>G	K283delinsK	CLINVAR-H0583774	CLINVAR-H0583774-M01-V01	CLINVAR	696718.0	False	False	False	False	False	6
PDGFRA	ENSG00000134853.7	ENST00000257290.5	chr4	22	+	True	55133548	55133548	C	T	ENST00000257290.5:c.852C>T	D284delinsD	Silent	E_5	SNP	True	0	Class 0: This mutation can be originally modeled.	4aa	2aa	Pdgfra	ENSMUSG00000029231.16	ENSMUST00000168162.5	chr5	22	+	SNP	Silent	E_5	75331248.0	75331248.0	C	T	ENSMUST00000168162.5:c.852C>T	D284delinsD	75331248.0	75331248.0	C	T	ENSMUST00000168162.5:c.852C>T	D284delinsD	CLINVAR-H0583775	CLINVAR-H0583775-M01-V01	CLINVAR	1763750.0	False	False	False	False	False	6
PDGFRA	ENSG00000134853.7	ENST00000257290.5	chr4	22	+	True	55133549	55133549	A	G	ENST00000257290.5:c.853A>G	S285G	Missense	E_5	SNP	True	0	Class 0: This mutation can be originally modeled.	5aa	1aa	Pdgfra	ENSMUSG00000029231.16	ENSMUST00000168162.5	chr5	22	+	SNP	Missense	E_5	75331249.0	75331249.0	A	G	ENSMUST00000168162.5:c.853A>G	S285G	75331249.0	75331249.0	A	G	ENSMUST00000168162.5:c.853A>G	S285G	CLINVAR-H0583776	CLINVAR-H0583776-M01-V01	CLINVAR	135026.0	False	False	False	False	False	6
PDGFRA	ENSG00000134853.7	ENST00000257290.5	chr4	22	+	True	55133550	55133550	G	A	ENST00000257290.5:c.854G>A	S285N	Missense	E_5	SNP	True	0	Class 0: This mutation can be originally modeled.	5aa	1aa	Pdgfra	ENSMUSG00000029231.16	ENSMUST00000168162.5	chr5	22	+	SNP	Missense	E_5	75331250.0	75331250.0	G	A	ENSMUST00000168162.5:c.854G>A	S285N	75331250.0	75331250.0	G	A	ENSMUST00000168162.5:c.854G>A	S285N	CLINVAR-H0583777	CLINVAR-H0583777-M01-V01	CLINVAR	1981317.0	False	False	False	False	False	6
PDGFRA	ENSG00000134853.7	ENST00000257290.5	chr4	22	+	True	55133551	55133551	T	C	ENST00000257290.5:c.855T>C	S285delinsS	Silent	E_5	SNP	True	0	Class 0: This mutation can be originally modeled.	5aa	1aa	Pdgfra	ENSMUSG00000029231.16	ENSMUST00000168162.5	chr5	22	+	SNP	Silent	E_5	75331251.0	75331251.0	T	C	ENSMUST00000168162.5:c.855T>C	S285delinsS	75331251.0	75331251.0	T	C	ENSMUST00000168162.5:c.855T>C	S285delinsS	CLINVAR-H0583778	CLINVAR-H0583778-M01-V01	CLINVAR	240364.0	False	False	False	False	False	6
PDGFRA	ENSG00000134853.7	ENST00000257290.5	chr4	22	+	True	55133554	55133554	A	C	ENST00000257290.5:c.858A>C	G286delinsG	Silent	E_5	SNP	True	0	Class 0: This mutation can be originally modeled.	6aa	0aa	Pdgfra	ENSMUSG00000029231.16	ENSMUST00000168162.5	chr5	22	+	SNP	Silent	E_5	75331254.0	75331254.0	A	C	ENSMUST00000168162.5:c.858A>C	G286delinsG	75331254.0	75331254.0	A	C	ENSMUST00000168162.5:c.858A>C	G286delinsG	CLINVAR-H0583779	CLINVAR-H0583779-M01-V01	CLINVAR	1662041.0	False	False	False	False	False	6
PDGFRA	ENSG00000134853.7	ENST00000257290.5	chr4	22	+	True	55133559	55133559	A	G	ENST00000257290.5:c.863A>G	Y288C	Missense	E_5	SNP	True	0	Class 0: This mutation can be originally modeled.	0aa	8aa	Pdgfra	ENSMUSG00000029231.16	ENSMUST00000168162.5	chr5	22	+	SNP	Missense	E_5	75331259.0	75331259.0	A	G	ENSMUST00000168162.5:c.863A>G	Y288C	75331259.0	75331259.0	A	G	ENSMUST00000168162.5:c.863A>G	Y288C	CLINVAR-H0583783	CLINVAR-H0583783-M01-V01	CLINVAR	2066133.0	False	False	False	False	False	8
PDGFRA	ENSG00000134853.7	ENST00000257290.5	chr4	22	+	True	55133560	55133560	C	T	ENST00000257290.5:c.864C>T	Y288delinsY	Silent	E_5	SNP	True	0	Class 0: This mutation can be originally modeled.	0aa	8aa	Pdgfra	ENSMUSG00000029231.16	ENSMUST00000168162.5	chr5	22	+	SNP	Silent	E_5	75331260.0	75331260.0	T	T	ENSMUST00000168162.5:c.864T>T	Y288delinsY	75331260.0	75331260.0	T	T	ENSMUST00000168162.5:c.864T>T	Y288delinsY	CLINVAR-H0583784	CLINVAR-H0583784-M01-V01	CLINVAR	459125.0	False	False	False	False	False	8
PDGFRA	ENSG00000134853.7	ENST00000257290.5	chr4	22	+	True	55133561	55133561	G	A	ENST00000257290.5:c.865G>A	E289K	Missense	E_5	SNP	True	0	Class 0: This mutation can be originally modeled.	1aa	7aa	Pdgfra	ENSMUSG00000029231.16	ENSMUST00000168162.5	chr5	22	+	SNP	Missense	E_5	75331261.0	75331261.0	G	A	ENSMUST00000168162.5:c.865G>A	E289K	75331261.0	75331261.0	G	A	ENSMUST00000168162.5:c.865G>A	E289K	CLINVAR-H0583785	CLINVAR-H0583785-M01-V01	CLINVAR	528597.0	False	False	False	False	False	8
PDGFRA	ENSG00000134853.7	ENST00000257290.5	chr4	22	+	True	55133561	55133561	G	C	ENST00000257290.5:c.865G>C	E289Q	Missense	E_5	SNP	True	0	Class 0: This mutation can be originally modeled.	1aa	7aa	Pdgfra	ENSMUSG00000029231.16	ENSMUST00000168162.5	chr5	22	+	SNP	Missense	E_5	75331261.0	75331261.0	G	C	ENSMUST00000168162.5:c.865G>C	E289Q	75331261.0	75331261.0	G	C	ENSMUST00000168162.5:c.865G>C	E289Q	CLINVAR-H0583786	CLINVAR-H0583786-M01-V01	CLINVAR	2446704.0	False	False	False	False	False	8
PDGFRA	ENSG00000134853.7	ENST00000257290.5	chr4	22	+	True	55133564	55133564	T	G	ENST00000257290.5:c.868T>G	C290G	Missense	E_5	SNP	True	0	Class 0: This mutation can be originally modeled.	2aa	6aa	Pdgfra	ENSMUSG00000029231.16	ENSMUST00000168162.5	chr5	22	+	SNP	Missense	E_5	75331264.0	75331264.0	T	G	ENSMUST00000168162.5:c.868T>G	C290G	75331264.0	75331264.0	T	G	ENSMUST00000168162.5:c.868T>G	C290G	CLINVAR-H0583787	CLINVAR-H0583787-M01-V01	CLINVAR	1764322.0	False	False	False	False	False	8
PDGFRA	ENSG00000134853.7	ENST00000257290.5	chr4	22	+	True	55133567	55133567	G	A	ENST00000257290.5:c.871G>A	A291T	Missense	E_5	SNP	True	0	Class 0: This mutation can be originally modeled.	3aa	5aa	Pdgfra	ENSMUSG00000029231.16	ENSMUST00000168162.5	chr5	22	+	SNP	Missense	E_5	75331267.0	75331267.0	G	A	ENSMUST00000168162.5:c.871G>A	A291T	75331267.0	75331267.0	G	A	ENSMUST00000168162.5:c.871G>A	A291T	CLINVAR-H0583788	CLINVAR-H0583788-M01-V01	CLINVAR	1045502.0	False	False	False	False	False	8
PDGFRA	ENSG00000134853.7	ENST00000257290.5	chr4	22	+	True	55133568	55133568	C	G	ENST00000257290.5:c.872C>G	A291G	Missense	E_5	SNP	True	0	Class 0: This mutation can be originally modeled.	3aa	5aa	Pdgfra	ENSMUSG00000029231.16	ENSMUST00000168162.5	chr5	22	+	SNP	Missense	E_5	75331268.0	75331268.0	C	G	ENSMUST00000168162.5:c.872C>G	A291G	75331268.0	75331268.0	C	G	ENSMUST00000168162.5:c.872C>G	A291G	CLINVAR-H0583789	CLINVAR-H0583789-M01-V01	CLINVAR	240365.0	False	False	False	False	False	8
PDGFRA	ENSG00000134853.7	ENST00000257290.5	chr4	22	+	True	55133568	55133568	C	T	ENST00000257290.5:c.872C>T	A291V	Missense	E_5	SNP	True	0	Class 0: This mutation can be originally modeled.	3aa	5aa	Pdgfra	ENSMUSG00000029231.16	ENSMUST00000168162.5	chr5	22	+	SNP	Missense	E_5	75331268.0	75331268.0	C	T	ENSMUST00000168162.5:c.872C>T	A291V	75331268.0	75331268.0	C	T	ENSMUST00000168162.5:c.872C>T	A291V	CLINVAR-H0583790	CLINVAR-H0583790-M01-V01	CLINVAR	2141963.0	False	False	False	False	False	8
PDGFRA	ENSG00000134853.7	ENST00000257290.5	chr4	22	+	True	55133569	55133569	T	G	ENST00000257290.5:c.873T>G	A291delinsA	Silent	E_5	SNP	True	0	Class 0: This mutation can be originally modeled.	3aa	5aa	Pdgfra	ENSMUSG00000029231.16	ENSMUST00000168162.5	chr5	22	+	SNP	Silent	E_5	75331269.0	75331269.0	T	G	ENSMUST00000168162.5:c.873T>G	A291delinsA	75331269.0	75331269.0	T	G	ENSMUST00000168162.5:c.873T>G	A291delinsA	CLINVAR-H0583791	CLINVAR-H0583791-M01-V01	CLINVAR	1764512.0	False	False	False	False	False	8
PDGFRA	ENSG00000134853.7	ENST00000257290.5	chr4	22	+	True	55133571	55133571	C	G	ENST00000257290.5:c.875C>G	A292G	Missense	E_5	SNP	True	0	Class 0: This mutation can be originally modeled.	4aa	4aa	Pdgfra	ENSMUSG00000029231.16	ENSMUST00000168162.5	chr5	22	+	SNP	Missense	E_5	75331271.0	75331271.0	C	G	ENSMUST00000168162.5:c.875C>G	A292G	75331271.0	75331271.0	C	G	ENSMUST00000168162.5:c.875C>G	A292G	CLINVAR-H0583792	CLINVAR-H0583792-M01-V01	CLINVAR	1507970.0	False	False	False	False	False	8
PDGFRA	ENSG00000134853.7	ENST00000257290.5	chr4	22	+	True	55133571	55133571	C	T	ENST00000257290.5:c.875C>T	A292V	Missense	E_5	SNP	True	0	Class 0: This mutation can be originally modeled.	4aa	4aa	Pdgfra	ENSMUSG00000029231.16	ENSMUST00000168162.5	chr5	22	+	SNP	Missense	E_5	75331271.0	75331271.0	C	T	ENSMUST00000168162.5:c.875C>T	A292V	75331271.0	75331271.0	C	T	ENSMUST00000168162.5:c.875C>T	A292V	CLINVAR-H0583793	CLINVAR-H0583793-M01-V01	CLINVAR	2172810.0	False	False	False	False	False	8
PDGFRA	ENSG00000134853.7	ENST00000257290.5	chr4	22	+	True	55133572	55133572	C	T	ENST00000257290.5:c.876C>T	A292delinsA	Silent	E_5	SNP	True	0	Class 0: This mutation can be originally modeled.	4aa	4aa	Pdgfra	ENSMUSG00000029231.16	ENSMUST00000168162.5	chr5	22	+	SNP	Silent	E_5	75331272.0	75331272.0	C	T	ENSMUST00000168162.5:c.876C>T	A292delinsA	75331272.0	75331272.0	C	T	ENSMUST00000168162.5:c.876C>T	A292delinsA	CLINVAR-H0583794	CLINVAR-H0583794-M01-V01	CLINVAR	1550186.0	False	False	False	False	False	8
PDGFRA	ENSG00000134853.7	ENST00000257290.5	chr4	22	+	True	55133573	55133573	C	T	ENST00000257290.5:c.877C>T	R293C	Missense	E_5	SNP	True	0	Class 0: This mutation can be originally modeled.	5aa	3aa	Pdgfra	ENSMUSG00000029231.16	ENSMUST00000168162.5	chr5	22	+	SNP	Missense	E_5	75331273.0	75331273.0	C	T	ENSMUST00000168162.5:c.877C>T	R293C	75331273.0	75331273.0	C	T	ENSMUST00000168162.5:c.877C>T	R293C	CLINVAR-H0583795	CLINVAR-H0583795-M01-V01	CLINVAR	407386.0	False	False	False	False	False	8
PDGFRA	ENSG00000134853.7	ENST00000257290.5	chr4	22	+	True	55133574	55133574	G	A	ENST00000257290.5:c.878G>A	R293H	Missense	E_5	SNP	True	0	Class 0: This mutation can be originally modeled.	5aa	3aa	Pdgfra	ENSMUSG00000029231.16	ENSMUST00000168162.5	chr5	22	+	SNP	Missense	E_5	75331274.0	75331274.0	G	A	ENSMUST00000168162.5:c.878G>A	R293H	75331274.0	75331274.0	G	A	ENSMUST00000168162.5:c.878G>A	R293H	CLINVAR-H0583796	CLINVAR-H0583796-M01-V01	CLINVAR	528615.0	False	False	False	False	False	8
PDGFRA	ENSG00000134853.7	ENST00000257290.5	chr4	22	+	True	55133579	55133579	G	T	ENST00000257290.5:c.883G>T	A295S	Missense	E_5	SNP	True	0	Class 0: This mutation can be originally modeled.	7aa	1aa	Pdgfra	ENSMUSG00000029231.16	ENSMUST00000168162.5	chr5	22	+	SNP	Missense	E_5	75331279.0	75331279.0	G	T	ENSMUST00000168162.5:c.883G>T	A295S	75331279.0	75331279.0	G	T	ENSMUST00000168162.5:c.883G>T	A295S	CLINVAR-H0583797	CLINVAR-H0583797-M01-V01	CLINVAR	1045511.0	False	False	False	False	False	8
PDGFRA	ENSG00000134853.7	ENST00000257290.5	chr4	22	+	True	55133580	55133580	C	T	ENST00000257290.5:c.884C>T	A295V	Missense	E_5	SNP	True	0	Class 0: This mutation can be originally modeled.	7aa	1aa	Pdgfra	ENSMUSG00000029231.16	ENSMUST00000168162.5	chr5	22	+	SNP	Missense	E_5	75331280.0	75331280.0	C	T	ENSMUST00000168162.5:c.884C>T	A295V	75331280.0	75331280.0	C	T	ENSMUST00000168162.5:c.884C>T	A295V	CLINVAR-H0583798	CLINVAR-H0583798-M01-V01	CLINVAR	1764873.0	False	False	False	False	False	8
PDGFRA	ENSG00000134853.7	ENST00000257290.5	chr4	22	+	True	55133582	55133582	A	G	ENST00000257290.5:c.886A>G	T296A	Missense	E_5	SNP	True	0	Class 0: This mutation can be originally modeled.	8aa	0aa	Pdgfra	ENSMUSG00000029231.16	ENSMUST00000168162.5	chr5	22	+	SNP	Missense	E_5	75331282.0	75331282.0	A	G	ENSMUST00000168162.5:c.886A>G	T296A	75331282.0	75331282.0	A	G	ENSMUST00000168162.5:c.886A>G	T296A	CLINVAR-H0583799	CLINVAR-H0583799-M01-V01	CLINVAR	2587715.0	False	False	False	False	False	8
PDGFRA	ENSG00000134853.7	ENST00000257290.5	chr4	22	+	True	55133584	55133584	C	A	ENST00000257290.5:c.888C>A	T296delinsT	Silent	E_5	SNP	True	0	Class 0: This mutation can be originally modeled.	8aa	0aa	Pdgfra	ENSMUSG00000029231.16	ENSMUST00000168162.5	chr5	22	+	SNP	Silent	E_5	75331284.0	75331284.0	T	A	ENSMUST00000168162.5:c.888T>A	T296delinsT	75331284.0	75331284.0	T	A	ENSMUST00000168162.5:c.888T>A	T296delinsT	CLINVAR-H0583800	CLINVAR-H0583800-M01-V01	CLINVAR	760880.0	False	False	False	False	False	8
PDGFRA	ENSG00000134853.7	ENST00000257290.5	chr4	22	+	True	55133588	55133588	G	A	ENST00000257290.5:c.892G>A	E298K	Missense	E_5	SNP	True	0	Class 0: This mutation can be originally modeled.	0aa	4aa	Pdgfra	ENSMUSG00000029231.16	ENSMUST00000168162.5	chr5	22	+	SNP	Missense	E_5	75331288.0	75331288.0	G	A	ENSMUST00000168162.5:c.892G>A	E298K	75331288.0	75331288.0	G	A	ENSMUST00000168162.5:c.892G>A	E298K	CLINVAR-H0583803	CLINVAR-H0583803-M01-V01	CLINVAR	862699.0	False	False	False	False	False	4
PDGFRA	ENSG00000134853.7	ENST00000257290.5	chr4	22	+	True	55133590	55133590	G	A	ENST00000257290.5:c.894G>A	E298delinsE	Silent	E_5	SNP	True	0	Class 0: This mutation can be originally modeled.	0aa	4aa	Pdgfra	ENSMUSG00000029231.16	ENSMUST00000168162.5	chr5	22	+	SNP	Silent	E_5	75331290.0	75331290.0	G	A	ENSMUST00000168162.5:c.894G>A	E298delinsE	75331290.0	75331290.0	G	A	ENSMUST00000168162.5:c.894G>A	E298delinsE	CLINVAR-H0583804	CLINVAR-H0583804-M01-V01	CLINVAR	1765228.0	False	False	False	False	False	4
PDGFRA	ENSG00000134853.7	ENST00000257290.5	chr4	22	+	True	55133590	55133590	G	C	ENST00000257290.5:c.894G>C	E298D	Missense	E_5	SNP	True	0	Class 0: This mutation can be originally modeled.	0aa	4aa	Pdgfra	ENSMUSG00000029231.16	ENSMUST00000168162.5	chr5	22	+	SNP	Missense	E_5	75331290.0	75331290.0	G	C	ENSMUST00000168162.5:c.894G>C	E298D	75331290.0	75331290.0	G	C	ENSMUST00000168162.5:c.894G>C	E298D	CLINVAR-H0583805	CLINVAR-H0583805-M01-V01	CLINVAR	1475675.0	False	False	False	False	False	4
PDGFRA	ENSG00000134853.7	ENST00000257290.5	chr4	22	+	True	55133590	55133590	G	T	ENST00000257290.5:c.894G>T	E298D	Missense	E_5	SNP	True	0	Class 0: This mutation can be originally modeled.	0aa	4aa	Pdgfra	ENSMUSG00000029231.16	ENSMUST00000168162.5	chr5	22	+	SNP	Missense	E_5	75331290.0	75331290.0	G	T	ENSMUST00000168162.5:c.894G>T	E298D	75331290.0	75331290.0	G	T	ENSMUST00000168162.5:c.894G>T	E298D	CLINVAR-H0583806	CLINVAR-H0583806-M01-V01	CLINVAR	2011247.0	False	False	False	False	False	4
PDGFRA	ENSG00000134853.7	ENST00000257290.5	chr4	22	+	True	55133591	55133591	G	A	ENST00000257290.5:c.895G>A	V299I	Missense	E_5	SNP	True	0	Class 0: This mutation can be originally modeled.	1aa	3aa	Pdgfra	ENSMUSG00000029231.16	ENSMUST00000168162.5	chr5	22	+	SNP	Missense	E_5	75331291.0	75331291.0	G	A	ENSMUST00000168162.5:c.895G>A	V299I	75331291.0	75331291.0	G	A	ENSMUST00000168162.5:c.895G>A	V299I	CLINVAR-H0583807	CLINVAR-H0583807-M01-V01	CLINVAR	649039.0	False	False	False	False	False	4
PDGFRA	ENSG00000134853.7	ENST00000257290.5	chr4	22	+	True	55133592	55133592	T	C	ENST00000257290.5:c.896T>C	V299A	Missense	E_5	SNP	True	0	Class 0: This mutation can be originally modeled.	1aa	3aa	Pdgfra	ENSMUSG00000029231.16	ENSMUST00000168162.5	chr5	22	+	SNP	Missense	E_5	75331292.0	75331292.0	T	C	ENSMUST00000168162.5:c.896T>C	V299A	75331292.0	75331292.0	T	C	ENSMUST00000168162.5:c.896T>C	V299A	CLINVAR-H0583808	CLINVAR-H0583808-M01-V01	CLINVAR	41802.0	False	False	False	False	False	4
PDGFRA	ENSG00000134853.7	ENST00000257290.5	chr4	22	+	True	55133594	55133594	A	G	ENST00000257290.5:c.898A>G	K300E	Missense	E_5	SNP	True	0	Class 0: This mutation can be originally modeled.	2aa	2aa	Pdgfra	ENSMUSG00000029231.16	ENSMUST00000168162.5	chr5	22	+	SNP	Missense	E_5	75331294.0	75331294.0	A	G	ENSMUST00000168162.5:c.898A>G	K300E	75331294.0	75331294.0	A	G	ENSMUST00000168162.5:c.898A>G	K300E	CLINVAR-H0583809	CLINVAR-H0583809-M01-V01	CLINVAR	459126.0	False	False	False	False	False	4
PDGFRA	ENSG00000134853.7	ENST00000257290.5	chr4	22	+	True	55133595	55133595	A	C	ENST00000257290.5:c.899A>C	K300T	Missense	E_5	SNP	True	0	Class 0: This mutation can be originally modeled.	2aa	2aa	Pdgfra	ENSMUSG00000029231.16	ENSMUST00000168162.5	chr5	22	+	SNP	Missense	E_5	75331295.0	75331295.0	A	C	ENSMUST00000168162.5:c.899A>C	K300T	75331295.0	75331295.0	A	C	ENSMUST00000168162.5:c.899A>C	K300T	CLINVAR-H0583810	CLINVAR-H0583810-M01-V01	CLINVAR	240366.0	False	False	False	False	False	4
PDGFRA	ENSG00000134853.7	ENST00000257290.5	chr4	22	+	True	55133596	55133596	A	G	ENST00000257290.5:c.900A>G	K300delinsK	Silent	E_5	SNP	True	0	Class 0: This mutation can be originally modeled.	2aa	2aa	Pdgfra	ENSMUSG00000029231.16	ENSMUST00000168162.5	chr5	22	+	SNP	Silent	E_5	75331296.0	75331296.0	G	G	ENSMUST00000168162.5:c.900G>G	K300delinsK	75331296.0	75331296.0	G	G	ENSMUST00000168162.5:c.900G>G	K300delinsK	CLINVAR-H0583811	CLINVAR-H0583811-M01-V01	CLINVAR	703784.0	False	False	False	False	False	4
PDGFRA	ENSG00000134853.7	ENST00000257290.5	chr4	22	+	True	55133597	55133597	G	A	ENST00000257290.5:c.901G>A	E301K	Missense	E_5	SNP	True	0	Class 0: This mutation can be originally modeled.	3aa	1aa	Pdgfra	ENSMUSG00000029231.16	ENSMUST00000168162.5	chr5	22	+	SNP	Missense	E_5	75331297.0	75331297.0	G	A	ENSMUST00000168162.5:c.901G>A	E301K	75331297.0	75331297.0	G	A	ENSMUST00000168162.5:c.901G>A	E301K	CLINVAR-H0583812	CLINVAR-H0583812-M01-V01	CLINVAR	528616.0	False	False	False	False	False	4
PDGFRA	ENSG00000134853.7	ENST00000257290.5	chr4	22	+	True	55133600	55133600	A	G	ENST00000257290.5:c.904A>G	M302V	Missense	E_5	SNP	True	0	Class 0: This mutation can be originally modeled.	4aa	0aa	Pdgfra	ENSMUSG00000029231.16	ENSMUST00000168162.5	chr5	22	+	SNP	Missense	E_5	75331300.0	75331300.0	A	G	ENSMUST00000168162.5:c.904A>G	M302V	75331300.0	75331300.0	A	G	ENSMUST00000168162.5:c.904A>G	M302V	CLINVAR-H0583813	CLINVAR-H0583813-M01-V01	CLINVAR	407419.0	False	False	False	False	False	4
PDGFRA	ENSG00000134853.7	ENST00000257290.5	chr4	22	+	True	55133600	55133600	A	T	ENST00000257290.5:c.904A>T	M302L	Missense	E_5	SNP	True	0	Class 0: This mutation can be originally modeled.	4aa	0aa	Pdgfra	ENSMUSG00000029231.16	ENSMUST00000168162.5	chr5	22	+	SNP	Missense	E_5	75331300.0	75331300.0	A	T	ENSMUST00000168162.5:c.904A>T	M302L	75331300.0	75331300.0	A	T	ENSMUST00000168162.5:c.904A>T	M302L	CLINVAR-H0583814	CLINVAR-H0583814-M01-V01	CLINVAR	459127.0	False	False	False	False	False	4
PDGFRA	ENSG00000134853.7	ENST00000257290.5	chr4	22	+	True	55133606	55133606	A	T	ENST00000257290.5:c.910A>T	K304*	Nonsense	E_5	SNP	True	0	Class 0: This mutation can be originally modeled.	0aa	0aa	Pdgfra	ENSMUSG00000029231.16	ENSMUST00000168162.5	chr5	22	+	SNP	Nonsense	E_5	75331303.0	75331303.0	A	T	ENSMUST00000168162.5:c.907A>T	K303*	75331303.0	75331303.0	A	T	ENSMUST00000168162.5:c.907A>T	K303*	CLINVAR-H0583816	CLINVAR-H0583816-M01-V01	CLINVAR	1407062.0	False	False	False	False	False	0
PDGFRA	ENSG00000134853.7	ENST00000257290.5	chr4	22	+	True	55133607	55133607	A	G	ENST00000257290.5:c.911A>G	K304R	Missense	E_5	SNP	True	0	Class 0: This mutation can be originally modeled.	0aa	0aa	Pdgfra	ENSMUSG00000029231.16	ENSMUST00000168162.5	chr5	22	+	SNP	Missense	E_5	75331304.0	75331304.0	A	G	ENSMUST00000168162.5:c.908A>G	K303R	75331304.0	75331304.0	A	G	ENSMUST00000168162.5:c.908A>G	K303R	CLINVAR-H0583817	CLINVAR-H0583817-M01-V01	CLINVAR	1464196.0	False	False	False	False	False	0
PDGFRA	ENSG00000134853.7	ENST00000257290.5	chr4	22	+	True	55133609	55133609	G	A	ENST00000257290.5:c.913G>A	V305I	Missense	E_5	SNP	True	0	Class 0: This mutation can be originally modeled.	0aa	9aa	Pdgfra	ENSMUSG00000029231.16	ENSMUST00000168162.5	chr5	22	+	SNP	Missense	E_5	75331309.0	75331309.0	G	A	ENSMUST00000168162.5:c.913G>A	V305I	75331309.0	75331309.0	G	A	ENSMUST00000168162.5:c.913G>A	V305I	CLINVAR-H0583818	CLINVAR-H0583818-M01-V01	CLINVAR	459128.0	False	False	False	False	False	9
PDGFRA	ENSG00000134853.7	ENST00000257290.5	chr4	22	+	True	55133611	55133611	C	G	ENST00000257290.5:c.915C>G	V305delinsV	Silent	E_5	SNP	True	0	Class 0: This mutation can be originally modeled.	0aa	9aa	Pdgfra	ENSMUSG00000029231.16	ENSMUST00000168162.5	chr5	22	+	SNP	Silent	E_5	75331311.0	75331311.0	C	G	ENSMUST00000168162.5:c.915C>G	V305delinsV	75331311.0	75331311.0	C	G	ENSMUST00000168162.5:c.915C>G	V305delinsV	CLINVAR-H0583819	CLINVAR-H0583819-M01-V01	CLINVAR	1138849.0	False	False	False	False	False	9
PDGFRA	ENSG00000134853.7	ENST00000257290.5	chr4	22	+	True	55133612	55133612	A	G	ENST00000257290.5:c.916A>G	T306A	Missense	E_5	SNP	True	0	Class 0: This mutation can be originally modeled.	1aa	8aa	Pdgfra	ENSMUSG00000029231.16	ENSMUST00000168162.5	chr5	22	+	SNP	Missense	E_5	75331312.0	75331312.0	A	G	ENSMUST00000168162.5:c.916A>G	T306A	75331312.0	75331312.0	A	G	ENSMUST00000168162.5:c.916A>G	T306A	CLINVAR-H0583820	CLINVAR-H0583820-M01-V01	CLINVAR	567433.0	False	False	False	False	False	9
PDGFRA	ENSG00000134853.7	ENST00000257290.5	chr4	22	+	True	55133613	55133613	C	T	ENST00000257290.5:c.917C>T	T306I	Missense	E_5	SNP	True	0	Class 0: This mutation can be originally modeled.	1aa	8aa	Pdgfra	ENSMUSG00000029231.16	ENSMUST00000168162.5	chr5	22	+	SNP	Missense	E_5	75331313.0	75331313.0	C	T	ENSMUST00000168162.5:c.917C>T	T306I	75331313.0	75331313.0	C	T	ENSMUST00000168162.5:c.917C>T	T306I	CLINVAR-H0583821	CLINVAR-H0583821-M01-V01	CLINVAR	1047036.0	False	False	False	False	False	9
PDGFRA	ENSG00000134853.7	ENST00000257290.5	chr4	22	+	True	55133615	55133615	A	G	ENST00000257290.5:c.919A>G	I307V	Missense	E_5	SNP	True	0	Class 0: This mutation can be originally modeled.	2aa	7aa	Pdgfra	ENSMUSG00000029231.16	ENSMUST00000168162.5	chr5	22	+	SNP	Missense	E_5	75331315.0	75331315.0	A	G	ENSMUST00000168162.5:c.919A>G	I307V	75331315.0	75331315.0	A	G	ENSMUST00000168162.5:c.919A>G	I307V	CLINVAR-H0583822	CLINVAR-H0583822-M01-V01	CLINVAR	847097.0	False	False	False	False	False	9
PDGFRA	ENSG00000134853.7	ENST00000257290.5	chr4	22	+	True	55133617	55133617	T	A	ENST00000257290.5:c.921T>A	I307delinsI	Silent	E_5	SNP	True	0	Class 0: This mutation can be originally modeled.	2aa	7aa	Pdgfra	ENSMUSG00000029231.16	ENSMUST00000168162.5	chr5	22	+	SNP	Silent	E_5	75331317.0	75331317.0	T	A	ENSMUST00000168162.5:c.921T>A	I307delinsI	75331317.0	75331317.0	T	A	ENSMUST00000168162.5:c.921T>A	I307delinsI	CLINVAR-H0583823	CLINVAR-H0583823-M01-V01	CLINVAR	1100908.0	False	False	False	False	False	9
PDGFRA	ENSG00000134853.7	ENST00000257290.5	chr4	22	+	True	55133617	55133617	T	G	ENST00000257290.5:c.921T>G	I307M	Missense	E_5	SNP	True	0	Class 0: This mutation can be originally modeled.	2aa	7aa	Pdgfra	ENSMUSG00000029231.16	ENSMUST00000168162.5	chr5	22	+	SNP	Missense	E_5	75331317.0	75331317.0	T	G	ENSMUST00000168162.5:c.921T>G	I307M	75331317.0	75331317.0	T	G	ENSMUST00000168162.5:c.921T>G	I307M	CLINVAR-H0583824	CLINVAR-H0583824-M01-V01	CLINVAR	459129.0	False	False	False	False	False	9
PDGFRA	ENSG00000134853.7	ENST00000257290.5	chr4	22	+	True	55133620	55133620	T	C	ENST00000257290.5:c.924T>C	S308delinsS	Silent	E_5	SNP	True	0	Class 0: This mutation can be originally modeled.	3aa	6aa	Pdgfra	ENSMUSG00000029231.16	ENSMUST00000168162.5	chr5	22	+	SNP	Silent	E_5	75331320.0	75331320.0	T	C	ENSMUST00000168162.5:c.924T>C	S308delinsS	75331320.0	75331320.0	T	C	ENSMUST00000168162.5:c.924T>C	S308delinsS	CLINVAR-H0583825	CLINVAR-H0583825-M01-V01	CLINVAR	748090.0	False	False	False	False	False	9
PDGFRA	ENSG00000134853.7	ENST00000257290.5	chr4	22	+	True	55133624	55133624	C	T	ENST00000257290.5:c.928C>T	H310Y	Missense	E_5	SNP	True	0	Class 0: This mutation can be originally modeled.	5aa	4aa	Pdgfra	ENSMUSG00000029231.16	ENSMUST00000168162.5	chr5	22	+	SNP	Missense	E_5	75331324.0	75331324.0	C	T	ENSMUST00000168162.5:c.928C>T	H310Y	75331324.0	75331324.0	C	T	ENSMUST00000168162.5:c.928C>T	H310Y	CLINVAR-H0583826	CLINVAR-H0583826-M01-V01	CLINVAR	1014775.0	False	False	False	False	False	9
PDGFRA	ENSG00000134853.7	ENST00000257290.5	chr4	22	+	True	55133719	55133719	A	C	ENST00000257290.5:c.932A>C	E311A	Missense	E_6	SNP	True	0	Class 0: This mutation can be originally modeled.	6aa	3aa	Pdgfra	ENSMUSG00000029231.16	ENSMUST00000168162.5	chr5	22	+	SNP	Missense	E_6	75331423.0	75331423.0	A	C	ENSMUST00000168162.5:c.932A>C	E311A	75331423.0	75331423.0	A	C	ENSMUST00000168162.5:c.932A>C	E311A	CLINVAR-H0583845	CLINVAR-H0583845-M01-V01	CLINVAR	837995.0	False	False	False	False	False	9
PDGFRA	ENSG00000134853.7	ENST00000257290.5	chr4	22	+	True	55133719	55133719	A	T	ENST00000257290.5:c.932A>T	E311V	Missense	E_6	SNP	True	0	Class 0: This mutation can be originally modeled.	6aa	3aa	Pdgfra	ENSMUSG00000029231.16	ENSMUST00000168162.5	chr5	22	+	SNP	Missense	E_6	75331423.0	75331423.0	A	T	ENSMUST00000168162.5:c.932A>T	E311V	75331423.0	75331423.0	A	T	ENSMUST00000168162.5:c.932A>T	E311V	CLINVAR-H0583846	CLINVAR-H0583846-M01-V01	CLINVAR	952749.0	False	False	False	False	False	9
PDGFRA	ENSG00000134853.7	ENST00000257290.5	chr4	22	+	True	55133720	55133720	G	C	ENST00000257290.5:c.933G>C	E311D	Missense	E_6	SNP	True	0	Class 0: This mutation can be originally modeled.	6aa	3aa	Pdgfra	ENSMUSG00000029231.16	ENSMUST00000168162.5	chr5	22	+	SNP	Missense	E_6	75331424.0	75331424.0	G	C	ENSMUST00000168162.5:c.933G>C	E311D	75331424.0	75331424.0	G	C	ENSMUST00000168162.5:c.933G>C	E311D	CLINVAR-H0583847	CLINVAR-H0583847-M01-V01	CLINVAR	1034974.0	False	False	False	False	False	9
PDGFRA	ENSG00000134853.7	ENST00000257290.5	chr4	22	+	True	55133722	55133722	A	C	ENST00000257290.5:c.935A>C	K312T	Missense	E_6	SNP	True	0	Class 0: This mutation can be originally modeled.	7aa	2aa	Pdgfra	ENSMUSG00000029231.16	ENSMUST00000168162.5	chr5	22	+	SNP	Missense	E_6	75331426.0	75331426.0	A	C	ENSMUST00000168162.5:c.935A>C	K312T	75331426.0	75331426.0	A	C	ENSMUST00000168162.5:c.935A>C	K312T	CLINVAR-H0583848	CLINVAR-H0583848-M01-V01	CLINVAR	1436130.0	False	False	False	False	False	9
PDGFRA	ENSG00000134853.7	ENST00000257290.5	chr4	22	+	True	55133724	55133724	G	T	ENST00000257290.5:c.937G>T	G313C	Missense	E_6	SNP	True	0	Class 0: This mutation can be originally modeled.	8aa	1aa	Pdgfra	ENSMUSG00000029231.16	ENSMUST00000168162.5	chr5	22	+	SNP	Missense	E_6	75331428.0	75331428.0	G	T	ENSMUST00000168162.5:c.937G>T	G313C	75331428.0	75331428.0	G	T	ENSMUST00000168162.5:c.937G>T	G313C	CLINVAR-H0583849	CLINVAR-H0583849-M01-V01	CLINVAR	1720056.0	False	False	False	False	False	9
PDGFRA	ENSG00000134853.7	ENST00000257290.5	chr4	22	+	True	55133725	55133725	G	A	ENST00000257290.5:c.938G>A	G313D	Missense	E_6	SNP	True	0	Class 0: This mutation can be originally modeled.	8aa	1aa	Pdgfra	ENSMUSG00000029231.16	ENSMUST00000168162.5	chr5	22	+	SNP	Missense	E_6	75331429.0	75331429.0	G	A	ENSMUST00000168162.5:c.938G>A	G313D	75331429.0	75331429.0	G	A	ENSMUST00000168162.5:c.938G>A	G313D	CLINVAR-H0583850	CLINVAR-H0583850-M01-V01	CLINVAR	945392.0	False	False	False	False	False	9
PDGFRA	ENSG00000134853.7	ENST00000257290.5	chr4	22	+	True	55133725	55133725	G	C	ENST00000257290.5:c.938G>C	G313A	Missense	E_6	SNP	True	0	Class 0: This mutation can be originally modeled.	8aa	1aa	Pdgfra	ENSMUSG00000029231.16	ENSMUST00000168162.5	chr5	22	+	SNP	Missense	E_6	75331429.0	75331429.0	G	C	ENSMUST00000168162.5:c.938G>C	G313A	75331429.0	75331429.0	G	C	ENSMUST00000168162.5:c.938G>C	G313A	CLINVAR-H0583851	CLINVAR-H0583851-M01-V01	CLINVAR	2014368.0	False	False	False	False	False	9
PDGFRA	ENSG00000134853.7	ENST00000257290.5	chr4	22	+	True	55133726	55133726	T	G	ENST00000257290.5:c.939T>G	G313delinsG	Silent	E_6	SNP	True	0	Class 0: This mutation can be originally modeled.	8aa	1aa	Pdgfra	ENSMUSG00000029231.16	ENSMUST00000168162.5	chr5	22	+	SNP	Silent	E_6	75331430.0	75331430.0	C	G	ENSMUST00000168162.5:c.939C>G	G313delinsG	75331430.0	75331430.0	C	G	ENSMUST00000168162.5:c.939C>G	G313delinsG	CLINVAR-H0583852	CLINVAR-H0583852-M01-V01	CLINVAR	259956.0	False	False	False	False	False	9
PDGFRA	ENSG00000134853.7	ENST00000257290.5	chr4	22	+	True	55133736	55133736	A	G	ENST00000257290.5:c.949A>G	I317V	Missense	E_6	SNP	True	0	Class 0: This mutation can be originally modeled.	1aa	0aa	Pdgfra	ENSMUSG00000029231.16	ENSMUST00000168162.5	chr5	22	+	SNP	Missense	E_6	75331440.0	75331440.0	A	G	ENSMUST00000168162.5:c.949A>G	I317V	75331440.0	75331440.0	A	G	ENSMUST00000168162.5:c.949A>G	I317V	CLINVAR-H0583857	CLINVAR-H0583857-M01-V01	CLINVAR	1060816.0	False	False	False	False	False	1
PDGFRA	ENSG00000134853.7	ENST00000257290.5	chr4	22	+	True	55133742	55133742	C	T	ENST00000257290.5:c.955C>T	P319S	Missense	E_6	SNP	True	0	Class 0: This mutation can be originally modeled.	0aa	2aa	Pdgfra	ENSMUSG00000029231.16	ENSMUST00000168162.5	chr5	22	+	SNP	Missense	E_6	75331446.0	75331446.0	C	T	ENSMUST00000168162.5:c.955C>T	P319S	75331446.0	75331446.0	C	T	ENSMUST00000168162.5:c.955C>T	P319S	CLINVAR-H0583859	CLINVAR-H0583859-M01-V01	CLINVAR	2131620.0	False	False	False	False	False	2
PDGFRA	ENSG00000134853.7	ENST00000257290.5	chr4	22	+	True	55133744	55133744	C	T	ENST00000257290.5:c.957C>T	P319delinsP	Silent	E_6	SNP	True	0	Class 0: This mutation can be originally modeled.	0aa	2aa	Pdgfra	ENSMUSG00000029231.16	ENSMUST00000168162.5	chr5	22	+	SNP	Silent	E_6	75331448.0	75331448.0	C	T	ENSMUST00000168162.5:c.957C>T	P319delinsP	75331448.0	75331448.0	C	T	ENSMUST00000168162.5:c.957C>T	P319delinsP	CLINVAR-H0583860	CLINVAR-H0583860-M01-V01	CLINVAR	1932335.0	False	False	False	False	False	2
PDGFRA	ENSG00000134853.7	ENST00000257290.5	chr4	22	+	True	55133746	55133746	C	A	ENST00000257290.5:c.959C>A	T320N	Missense	E_6	SNP	True	0	Class 0: This mutation can be originally modeled.	1aa	1aa	Pdgfra	ENSMUSG00000029231.16	ENSMUST00000168162.5	chr5	22	+	SNP	Missense	E_6	75331450.0	75331450.0	C	A	ENSMUST00000168162.5:c.959C>A	T320N	75331450.0	75331450.0	C	A	ENSMUST00000168162.5:c.959C>A	T320N	CLINVAR-H0583861	CLINVAR-H0583861-M01-V01	CLINVAR	2173706.0	False	False	False	False	False	2
PDGFRA	ENSG00000134853.7	ENST00000257290.5	chr4	22	+	True	55133746	55133746	C	T	ENST00000257290.5:c.959C>T	T320I	Missense	E_6	SNP	True	0	Class 0: This mutation can be originally modeled.	1aa	1aa	Pdgfra	ENSMUSG00000029231.16	ENSMUST00000168162.5	chr5	22	+	SNP	Missense	E_6	75331450.0	75331450.0	C	T	ENSMUST00000168162.5:c.959C>T	T320I	75331450.0	75331450.0	C	T	ENSMUST00000168162.5:c.959C>T	T320I	CLINVAR-H0583862	CLINVAR-H0583862-M01-V01	CLINVAR	1426238.0	False	False	False	False	False	2
PDGFRA	ENSG00000134853.7	ENST00000257290.5	chr4	22	+	True	55133747	55133747	C	A	ENST00000257290.5:c.960C>A	T320delinsT	Silent	E_6	SNP	True	0	Class 0: This mutation can be originally modeled.	1aa	1aa	Pdgfra	ENSMUSG00000029231.16	ENSMUST00000168162.5	chr5	22	+	SNP	Silent	E_6	75331451.0	75331451.0	C	A	ENSMUST00000168162.5:c.960C>A	T320delinsT	75331451.0	75331451.0	C	A	ENSMUST00000168162.5:c.960C>A	T320delinsT	CLINVAR-H0583863	CLINVAR-H0583863-M01-V01	CLINVAR	1613292.0	False	False	False	False	False	2
PDGFRA	ENSG00000134853.7	ENST00000257290.5	chr4	22	+	True	55133747	55133747	C	T	ENST00000257290.5:c.960C>T	T320delinsT	Silent	E_6	SNP	True	0	Class 0: This mutation can be originally modeled.	1aa	1aa	Pdgfra	ENSMUSG00000029231.16	ENSMUST00000168162.5	chr5	22	+	SNP	Silent	E_6	75331451.0	75331451.0	C	T	ENSMUST00000168162.5:c.960C>T	T320delinsT	75331451.0	75331451.0	C	T	ENSMUST00000168162.5:c.960C>T	T320delinsT	CLINVAR-H0583864	CLINVAR-H0583864-M01-V01	CLINVAR	1618680.0	False	False	False	False	False	2
PDGFRA	ENSG00000134853.7	ENST00000257290.5	chr4	22	+	True	55133750	55133750	C	T	ENST00000257290.5:c.963C>T	F321delinsF	Silent	E_6	SNP	True	0	Class 0: This mutation can be originally modeled.	2aa	0aa	Pdgfra	ENSMUSG00000029231.16	ENSMUST00000168162.5	chr5	22	+	SNP	Silent	E_6	75331454.0	75331454.0	T	T	ENSMUST00000168162.5:c.963T>T	F321delinsF	75331454.0	75331454.0	T	T	ENSMUST00000168162.5:c.963T>T	F321delinsF	CLINVAR-H0583865	CLINVAR-H0583865-M01-V01	CLINVAR	1560067.0	False	False	False	False	False	2
PDGFRA	ENSG00000134853.7	ENST00000257290.5	chr4	22	+	True	55133754	55133754	C	G	ENST00000257290.5:c.967C>G	Q323E	Missense	E_6	SNP	True	0	Class 0: This mutation can be originally modeled.	0aa	9aa	Pdgfra	ENSMUSG00000029231.16	ENSMUST00000168162.5	chr5	22	+	SNP	Missense	E_6	75331458.0	75331458.0	C	G	ENSMUST00000168162.5:c.967C>G	Q323E	75331458.0	75331458.0	C	G	ENSMUST00000168162.5:c.967C>G	Q323E	CLINVAR-H0583867	CLINVAR-H0583867-M01-V01	CLINVAR	407405.0	False	False	False	False	False	9
PDGFRA	ENSG00000134853.7	ENST00000257290.5	chr4	22	+	True	55133755	55133755	A	C	ENST00000257290.5:c.968A>C	Q323P	Missense	E_6	SNP	True	0	Class 0: This mutation can be originally modeled.	0aa	9aa	Pdgfra	ENSMUSG00000029231.16	ENSMUST00000168162.5	chr5	22	+	SNP	Missense	E_6	75331459.0	75331459.0	A	C	ENSMUST00000168162.5:c.968A>C	Q323P	75331459.0	75331459.0	A	C	ENSMUST00000168162.5:c.968A>C	Q323P	CLINVAR-H0583868	CLINVAR-H0583868-M01-V01	CLINVAR	1521060.0	False	False	False	False	False	9
PDGFRA	ENSG00000134853.7	ENST00000257290.5	chr4	22	+	True	55133756	55133756	G	A	ENST00000257290.5:c.969G>A	Q323delinsQ	Silent	E_6	SNP	True	0	Class 0: This mutation can be originally modeled.	0aa	9aa	Pdgfra	ENSMUSG00000029231.16	ENSMUST00000168162.5	chr5	22	+	SNP	Silent	E_6	75331460.0	75331460.0	G	A	ENSMUST00000168162.5:c.969G>A	Q323delinsQ	75331460.0	75331460.0	G	A	ENSMUST00000168162.5:c.969G>A	Q323delinsQ	CLINVAR-H0583869	CLINVAR-H0583869-M01-V01	CLINVAR	1646475.0	False	False	False	False	False	9
PDGFRA	ENSG00000134853.7	ENST00000257290.5	chr4	22	+	True	55133756	55133756	G	C	ENST00000257290.5:c.969G>C	Q323H	Missense	E_6	SNP	True	0	Class 0: This mutation can be originally modeled.	0aa	9aa	Pdgfra	ENSMUSG00000029231.16	ENSMUST00000168162.5	chr5	22	+	SNP	Missense	E_6	75331460.0	75331460.0	G	C	ENSMUST00000168162.5:c.969G>C	Q323H	75331460.0	75331460.0	G	C	ENSMUST00000168162.5:c.969G>C	Q323H	CLINVAR-H0583870	CLINVAR-H0583870-M01-V01	CLINVAR	459133.0	False	False	False	False	False	9
PDGFRA	ENSG00000134853.7	ENST00000257290.5	chr4	22	+	True	55133756	55133756	G	T	ENST00000257290.5:c.969G>T	Q323H	Missense	E_6	SNP	True	0	Class 0: This mutation can be originally modeled.	0aa	9aa	Pdgfra	ENSMUSG00000029231.16	ENSMUST00000168162.5	chr5	22	+	SNP	Missense	E_6	75331460.0	75331460.0	G	T	ENSMUST00000168162.5:c.969G>T	Q323H	75331460.0	75331460.0	G	T	ENSMUST00000168162.5:c.969G>T	Q323H	CLINVAR-H0583871	CLINVAR-H0583871-M01-V01	CLINVAR	823419.0	False	False	False	False	False	9
PDGFRA	ENSG00000134853.7	ENST00000257290.5	chr4	22	+	True	55133757	55133757	T	C	ENST00000257290.5:c.970T>C	L324delinsL	Silent	E_6	SNP	True	0	Class 0: This mutation can be originally modeled.	1aa	8aa	Pdgfra	ENSMUSG00000029231.16	ENSMUST00000168162.5	chr5	22	+	SNP	Silent	E_6	75331461.0	75331461.0	C	C	ENSMUST00000168162.5:c.970C>C	L324delinsL	75331461.0	75331461.0	C	C	ENSMUST00000168162.5:c.970C>C	L324delinsL	CLINVAR-H0583872	CLINVAR-H0583872-M01-V01	CLINVAR	1639124.0	False	False	False	False	False	9
PDGFRA	ENSG00000134853.7	ENST00000257290.5	chr4	22	+	True	55133757	55133757	T	G	ENST00000257290.5:c.970T>G	L324V	Missense	E_6	SNP	True	0	Class 0: This mutation can be originally modeled.	1aa	8aa	Pdgfra	ENSMUSG00000029231.16	ENSMUST00000168162.5	chr5	22	+	SNP	Missense	E_6	75331461.0	75331461.0	C	G	ENSMUST00000168162.5:c.970C>G	L324V	75331461.0	75331461.0	C	G	ENSMUST00000168162.5:c.970C>G	L324V	CLINVAR-H0583873	CLINVAR-H0583873-M01-V01	CLINVAR	857038.0	False	False	False	False	False	9
PDGFRA	ENSG00000134853.7	ENST00000257290.5	chr4	22	+	True	55133763	55133763	G	A	ENST00000257290.5:c.976G>A	A326T	Missense	E_6	SNP	True	0	Class 0: This mutation can be originally modeled.	3aa	6aa	Pdgfra	ENSMUSG00000029231.16	ENSMUST00000168162.5	chr5	22	+	SNP	Missense	E_6	75331467.0	75331467.0	G	A	ENSMUST00000168162.5:c.976G>A	A326T	75331467.0	75331467.0	G	A	ENSMUST00000168162.5:c.976G>A	A326T	CLINVAR-H0583874	CLINVAR-H0583874-M01-V01	CLINVAR	1038558.0	False	False	False	False	False	9
PDGFRA	ENSG00000134853.7	ENST00000257290.5	chr4	22	+	True	55133763	55133763	G	T	ENST00000257290.5:c.976G>T	A326S	Missense	E_6	SNP	True	0	Class 0: This mutation can be originally modeled.	3aa	6aa	Pdgfra	ENSMUSG00000029231.16	ENSMUST00000168162.5	chr5	22	+	SNP	Missense	E_6	75331467.0	75331467.0	G	T	ENSMUST00000168162.5:c.976G>T	A326S	75331467.0	75331467.0	G	T	ENSMUST00000168162.5:c.976G>T	A326S	CLINVAR-H0583875	CLINVAR-H0583875-M01-V01	CLINVAR	2568086.0	False	False	False	False	False	9
PDGFRA	ENSG00000134853.7	ENST00000257290.5	chr4	22	+	True	55133766	55133766	G	A	ENST00000257290.5:c.979G>A	V327I	Missense	E_6	SNP	True	0	Class 0: This mutation can be originally modeled.	4aa	5aa	Pdgfra	ENSMUSG00000029231.16	ENSMUST00000168162.5	chr5	22	+	SNP	Missense	E_6	75331470.0	75331470.0	G	A	ENSMUST00000168162.5:c.979G>A	V327I	75331470.0	75331470.0	G	A	ENSMUST00000168162.5:c.979G>A	V327I	CLINVAR-H0583876	CLINVAR-H0583876-M01-V01	CLINVAR	665192.0	False	False	False	False	False	9
PDGFRA	ENSG00000134853.7	ENST00000257290.5	chr4	22	+	True	55133766	55133766	G	C	ENST00000257290.5:c.979G>C	V327L	Missense	E_6	SNP	True	0	Class 0: This mutation can be originally modeled.	4aa	5aa	Pdgfra	ENSMUSG00000029231.16	ENSMUST00000168162.5	chr5	22	+	SNP	Missense	E_6	75331470.0	75331470.0	G	C	ENSMUST00000168162.5:c.979G>C	V327L	75331470.0	75331470.0	G	C	ENSMUST00000168162.5:c.979G>C	V327L	CLINVAR-H0583877	CLINVAR-H0583877-M01-V01	CLINVAR	1014209.0	False	False	False	False	False	9
PDGFRA	ENSG00000134853.7	ENST00000257290.5	chr4	22	+	True	55133768	55133768	C	G	ENST00000257290.5:c.981C>G	V327delinsV	Silent	E_6	SNP	True	0	Class 0: This mutation can be originally modeled.	4aa	5aa	Pdgfra	ENSMUSG00000029231.16	ENSMUST00000168162.5	chr5	22	+	SNP	Silent	E_6	75331472.0	75331472.0	C	G	ENSMUST00000168162.5:c.981C>G	V327delinsV	75331472.0	75331472.0	C	G	ENSMUST00000168162.5:c.981C>G	V327delinsV	CLINVAR-H0583878	CLINVAR-H0583878-M01-V01	CLINVAR	2568091.0	False	False	False	False	False	9
PDGFRA	ENSG00000134853.7	ENST00000257290.5	chr4	22	+	True	55133769	55133769	A	G	ENST00000257290.5:c.982A>G	N328D	Missense	E_6	SNP	True	0	Class 0: This mutation can be originally modeled.	5aa	4aa	Pdgfra	ENSMUSG00000029231.16	ENSMUST00000168162.5	chr5	22	+	SNP	Missense	E_6	75331473.0	75331473.0	A	G	ENSMUST00000168162.5:c.982A>G	N328D	75331473.0	75331473.0	A	G	ENSMUST00000168162.5:c.982A>G	N328D	CLINVAR-H0583879	CLINVAR-H0583879-M01-V01	CLINVAR	528511.0	False	False	False	False	False	9
PDGFRA	ENSG00000134853.7	ENST00000257290.5	chr4	22	+	True	55133770	55133770	A	G	ENST00000257290.5:c.983A>G	N328S	Missense	E_6	SNP	True	0	Class 0: This mutation can be originally modeled.	5aa	4aa	Pdgfra	ENSMUSG00000029231.16	ENSMUST00000168162.5	chr5	22	+	SNP	Missense	E_6	75331474.0	75331474.0	A	G	ENSMUST00000168162.5:c.983A>G	N328S	75331474.0	75331474.0	A	G	ENSMUST00000168162.5:c.983A>G	N328S	CLINVAR-H0583880	CLINVAR-H0583880-M01-V01	CLINVAR	240367.0	False	False	False	False	False	9
PDGFRA	ENSG00000134853.7	ENST00000257290.5	chr4	22	+	True	55133771	55133771	C	A	ENST00000257290.5:c.984C>A	N328K	Missense	E_6	SNP	True	0	Class 0: This mutation can be originally modeled.	5aa	4aa	Pdgfra	ENSMUSG00000029231.16	ENSMUST00000168162.5	chr5	22	+	SNP	Missense	E_6	75331475.0	75331475.0	C	A	ENSMUST00000168162.5:c.984C>A	N328K	75331475.0	75331475.0	C	A	ENSMUST00000168162.5:c.984C>A	N328K	CLINVAR-H0583881	CLINVAR-H0583881-M01-V01	CLINVAR	1016462.0	False	False	False	False	False	9
PDGFRA	ENSG00000134853.7	ENST00000257290.5	chr4	22	+	True	55133771	55133771	C	T	ENST00000257290.5:c.984C>T	N328delinsN	Silent	E_6	SNP	True	0	Class 0: This mutation can be originally modeled.	5aa	4aa	Pdgfra	ENSMUSG00000029231.16	ENSMUST00000168162.5	chr5	22	+	SNP	Silent	E_6	75331475.0	75331475.0	C	T	ENSMUST00000168162.5:c.984C>T	N328delinsN	75331475.0	75331475.0	C	T	ENSMUST00000168162.5:c.984C>T	N328delinsN	CLINVAR-H0583882	CLINVAR-H0583882-M01-V01	CLINVAR	1099365.0	False	False	False	False	False	9
PDGFRA	ENSG00000134853.7	ENST00000257290.5	chr4	22	+	True	55133774	55133774	G	A	ENST00000257290.5:c.987G>A	L329delinsL	Silent	E_6	SNP	True	0	Class 0: This mutation can be originally modeled.	6aa	3aa	Pdgfra	ENSMUSG00000029231.16	ENSMUST00000168162.5	chr5	22	+	SNP	Silent	E_6	75331478.0	75331478.0	G	A	ENSMUST00000168162.5:c.987G>A	L329delinsL	75331478.0	75331478.0	G	A	ENSMUST00000168162.5:c.987G>A	L329delinsL	CLINVAR-H0583884	CLINVAR-H0583884-M01-V01	CLINVAR	1768476.0	False	False	False	False	False	9
PDGFRA	ENSG00000134853.7	ENST00000257290.5	chr4	22	+	True	55133775	55133775	C	T	ENST00000257290.5:c.988C>T	H330Y	Missense	E_6	SNP	True	0	Class 0: This mutation can be originally modeled.	7aa	2aa	Pdgfra	ENSMUSG00000029231.16	ENSMUST00000168162.5	chr5	22	+	SNP	Missense	E_6	75331479.0	75331479.0	C	T	ENSMUST00000168162.5:c.988C>T	H330Y	75331479.0	75331479.0	C	T	ENSMUST00000168162.5:c.988C>T	H330Y	CLINVAR-H0583886	CLINVAR-H0583886-M01-V01	CLINVAR	459134.0	False	False	False	False	False	9
PDGFRA	ENSG00000134853.7	ENST00000257290.5	chr4	22	+	True	55133777	55133777	T	C	ENST00000257290.5:c.990T>C	H330delinsH	Silent	E_6	SNP	True	0	Class 0: This mutation can be originally modeled.	7aa	2aa	Pdgfra	ENSMUSG00000029231.16	ENSMUST00000168162.5	chr5	22	+	SNP	Silent	E_6	75331481.0	75331481.0	C	C	ENSMUST00000168162.5:c.990C>C	H330delinsH	75331481.0	75331481.0	C	C	ENSMUST00000168162.5:c.990C>C	H330delinsH	CLINVAR-H0583887	CLINVAR-H0583887-M01-V01	CLINVAR	2143813.0	False	False	False	False	False	9
PDGFRA	ENSG00000134853.7	ENST00000257290.5	chr4	22	+	True	55133777	55133777	T	G	ENST00000257290.5:c.990T>G	H330Q	Missense	E_6	SNP	True	0	Class 0: This mutation can be originally modeled.	7aa	2aa	Pdgfra	ENSMUSG00000029231.16	ENSMUST00000168162.5	chr5	22	+	SNP	Missense	E_6	75331481.0	75331481.0	C	G	ENSMUST00000168162.5:c.990C>G	H330Q	75331481.0	75331481.0	C	G	ENSMUST00000168162.5:c.990C>G	H330Q	CLINVAR-H0583888	CLINVAR-H0583888-M01-V01	CLINVAR	1500276.0	False	False	False	False	False	9
PDGFRA	ENSG00000134853.7	ENST00000257290.5	chr4	22	+	True	55133779	55133779	A	C	ENST00000257290.5:c.992A>C	E331A	Missense	E_6	SNP	True	0	Class 0: This mutation can be originally modeled.	8aa	1aa	Pdgfra	ENSMUSG00000029231.16	ENSMUST00000168162.5	chr5	22	+	SNP	Missense	E_6	75331483.0	75331483.0	A	C	ENSMUST00000168162.5:c.992A>C	E331A	75331483.0	75331483.0	A	C	ENSMUST00000168162.5:c.992A>C	E331A	CLINVAR-H0583889	CLINVAR-H0583889-M01-V01	CLINVAR	1768631.0	False	False	False	False	False	9
PDGFRA	ENSG00000134853.7	ENST00000257290.5	chr4	22	+	True	55133780	55133780	A	T	ENST00000257290.5:c.993A>T	E331D	Missense	E_6	SNP	True	0	Class 0: This mutation can be originally modeled.	8aa	1aa	Pdgfra	ENSMUSG00000029231.16	ENSMUST00000168162.5	chr5	22	+	SNP	Missense	E_6	75331484.0	75331484.0	A	T	ENSMUST00000168162.5:c.993A>T	E331D	75331484.0	75331484.0	A	T	ENSMUST00000168162.5:c.993A>T	E331D	CLINVAR-H0583890	CLINVAR-H0583890-M01-V01	CLINVAR	1037819.0	False	False	False	False	False	9
PDGFRA	ENSG00000134853.7	ENST00000257290.5	chr4	22	+	True	55133781	55133781	G	A	ENST00000257290.5:c.994G>A	V332I	Missense	E_6	SNP	True	0	Class 0: This mutation can be originally modeled.	9aa	0aa	Pdgfra	ENSMUSG00000029231.16	ENSMUST00000168162.5	chr5	22	+	SNP	Missense	E_6	75331485.0	75331485.0	G	A	ENSMUST00000168162.5:c.994G>A	V332I	75331485.0	75331485.0	G	A	ENSMUST00000168162.5:c.994G>A	V332I	CLINVAR-H0583891	CLINVAR-H0583891-M01-V01	CLINVAR	1499332.0	False	False	False	False	False	9
PDGFRA	ENSG00000134853.7	ENST00000257290.5	chr4	22	+	True	55133782	55133782	T	A	ENST00000257290.5:c.995T>A	V332D	Missense	E_6	SNP	True	0	Class 0: This mutation can be originally modeled.	9aa	0aa	Pdgfra	ENSMUSG00000029231.16	ENSMUST00000168162.5	chr5	22	+	SNP	Missense	E_6	75331486.0	75331486.0	T	A	ENSMUST00000168162.5:c.995T>A	V332D	75331486.0	75331486.0	T	A	ENSMUST00000168162.5:c.995T>A	V332D	CLINVAR-H0583892	CLINVAR-H0583892-M01-V01	CLINVAR	240369.0	False	False	False	False	False	9
PDGFRA	ENSG00000134853.7	ENST00000257290.5	chr4	22	+	True	55133782	55133782	T	C	ENST00000257290.5:c.995T>C	V332A	Missense	E_6	SNP	True	0	Class 0: This mutation can be originally modeled.	9aa	0aa	Pdgfra	ENSMUSG00000029231.16	ENSMUST00000168162.5	chr5	22	+	SNP	Missense	E_6	75331486.0	75331486.0	T	C	ENSMUST00000168162.5:c.995T>C	V332A	75331486.0	75331486.0	T	C	ENSMUST00000168162.5:c.995T>C	V332A	CLINVAR-H0583893	CLINVAR-H0583893-M01-V01	CLINVAR	348899.0	False	False	False	False	False	9
PDGFRA	ENSG00000134853.7	ENST00000257290.5	chr4	22	+	True	55133783	55133783	C	T	ENST00000257290.5:c.996C>T	V332delinsV	Silent	E_6	SNP	True	0	Class 0: This mutation can be originally modeled.	9aa	0aa	Pdgfra	ENSMUSG00000029231.16	ENSMUST00000168162.5	chr5	22	+	SNP	Silent	E_6	75331487.0	75331487.0	C	T	ENSMUST00000168162.5:c.996C>T	V332delinsV	75331487.0	75331487.0	C	T	ENSMUST00000168162.5:c.996C>T	V332delinsV	CLINVAR-H0583894	CLINVAR-H0583894-M01-V01	CLINVAR	221101.0	False	False	False	False	False	9
PDGFRA	ENSG00000134853.7	ENST00000257290.5	chr4	22	+	True	55133792	55133792	T	C	ENST00000257290.5:c.1005T>C	F335delinsF	Silent	E_6	SNP	True	0	Class 0: This mutation can be originally modeled.	0aa	4aa	Pdgfra	ENSMUSG00000029231.16	ENSMUST00000168162.5	chr5	22	+	SNP	Silent	E_6	75331496.0	75331496.0	C	C	ENSMUST00000168162.5:c.1005C>C	F335delinsF	75331496.0	75331496.0	C	C	ENSMUST00000168162.5:c.1005C>C	F335delinsF	CLINVAR-H0583900	CLINVAR-H0583900-M01-V01	CLINVAR	1535049.0	False	False	False	False	False	4
PDGFRA	ENSG00000134853.7	ENST00000257290.5	chr4	22	+	True	55133795	55133795	T	C	ENST00000257290.5:c.1008T>C	V336delinsV	Silent	E_6	SNP	True	0	Class 0: This mutation can be originally modeled.	1aa	3aa	Pdgfra	ENSMUSG00000029231.16	ENSMUST00000168162.5	chr5	22	+	SNP	Silent	E_6	75331499.0	75331499.0	G	C	ENSMUST00000168162.5:c.1008G>C	V336delinsV	75331499.0	75331499.0	G	C	ENSMUST00000168162.5:c.1008G>C	V336delinsV	CLINVAR-H0583901	CLINVAR-H0583901-M01-V01	CLINVAR	528701.0	False	False	False	False	False	4
PDGFRA	ENSG00000134853.7	ENST00000257290.5	chr4	22	+	True	55133796	55133796	G	T	ENST00000257290.5:c.1009G>T	V337L	Missense	E_6	SNP	True	0	Class 0: This mutation can be originally modeled.	2aa	2aa	Pdgfra	ENSMUSG00000029231.16	ENSMUST00000168162.5	chr5	22	+	SNP	Missense	E_6	75331500.0	75331500.0	G	T	ENSMUST00000168162.5:c.1009G>T	V337L	75331500.0	75331500.0	G	T	ENSMUST00000168162.5:c.1009G>T	V337L	CLINVAR-H0583903	CLINVAR-H0583903-M01-V01	CLINVAR	1010915.0	False	False	False	False	False	4
PDGFRA	ENSG00000134853.7	ENST00000257290.5	chr4	22	+	True	55133798	55133798	A	G	ENST00000257290.5:c.1011A>G	V337delinsV	Silent	E_6	SNP	True	0	Class 0: This mutation can be originally modeled.	2aa	2aa	Pdgfra	ENSMUSG00000029231.16	ENSMUST00000168162.5	chr5	22	+	SNP	Silent	E_6	75331502.0	75331502.0	G	G	ENSMUST00000168162.5:c.1011G>G	V337delinsV	75331502.0	75331502.0	G	G	ENSMUST00000168162.5:c.1011G>G	V337delinsV	CLINVAR-H0583904	CLINVAR-H0583904-M01-V01	CLINVAR	1107673.0	False	False	False	False	False	4
PDGFRA	ENSG00000134853.7	ENST00000257290.5	chr4	22	+	True	55133799	55133799	G	A	ENST00000257290.5:c.1012G>A	E338K	Missense	E_6	SNP	True	0	Class 0: This mutation can be originally modeled.	3aa	1aa	Pdgfra	ENSMUSG00000029231.16	ENSMUST00000168162.5	chr5	22	+	SNP	Missense	E_6	75331503.0	75331503.0	G	A	ENSMUST00000168162.5:c.1012G>A	E338K	75331503.0	75331503.0	G	A	ENSMUST00000168162.5:c.1012G>A	E338K	CLINVAR-H0583905	CLINVAR-H0583905-M01-V01	CLINVAR	2084185.0	False	False	False	False	False	4
PDGFRA	ENSG00000134853.7	ENST00000257290.5	chr4	22	+	True	55133801	55133801	G	A	ENST00000257290.5:c.1014G>A	E338delinsE	Silent	E_6	SNP	True	0	Class 0: This mutation can be originally modeled.	3aa	1aa	Pdgfra	ENSMUSG00000029231.16	ENSMUST00000168162.5	chr5	22	+	SNP	Silent	E_6	75331505.0	75331505.0	G	A	ENSMUST00000168162.5:c.1014G>A	E338delinsE	75331505.0	75331505.0	G	A	ENSMUST00000168162.5:c.1014G>A	E338delinsE	CLINVAR-H0583906	CLINVAR-H0583906-M01-V01	CLINVAR	1674970.0	False	False	False	False	False	4
PDGFRA	ENSG00000134853.7	ENST00000257290.5	chr4	22	+	True	55133802	55133802	G	A	ENST00000257290.5:c.1015G>A	V339M	Missense	E_6	SNP	True	0	Class 0: This mutation can be originally modeled.	4aa	0aa	Pdgfra	ENSMUSG00000029231.16	ENSMUST00000168162.5	chr5	22	+	SNP	Missense	E_6	75331506.0	75331506.0	G	A	ENSMUST00000168162.5:c.1015G>A	V339M	75331506.0	75331506.0	G	A	ENSMUST00000168162.5:c.1015G>A	V339M	CLINVAR-H0583907	CLINVAR-H0583907-M01-V01	CLINVAR	1010276.0	False	False	False	False	False	4
PDGFRA	ENSG00000134853.7	ENST00000257290.5	chr4	22	+	True	55133802	55133802	G	T	ENST00000257290.5:c.1015G>T	V339L	Missense	E_6	SNP	True	0	Class 0: This mutation can be originally modeled.	4aa	0aa	Pdgfra	ENSMUSG00000029231.16	ENSMUST00000168162.5	chr5	22	+	SNP	Missense	E_6	75331506.0	75331506.0	G	T	ENSMUST00000168162.5:c.1015G>T	V339L	75331506.0	75331506.0	G	T	ENSMUST00000168162.5:c.1015G>T	V339L	CLINVAR-H0583908	CLINVAR-H0583908-M01-V01	CLINVAR	1433899.0	False	False	False	False	False	4
PDGFRA	ENSG00000134853.7	ENST00000257290.5	chr4	22	+	True	55133804	55133804	G	A	ENST00000257290.5:c.1017G>A	V339delinsV	Silent	E_6	SNP	True	0	Class 0: This mutation can be originally modeled.	4aa	0aa	Pdgfra	ENSMUSG00000029231.16	ENSMUST00000168162.5	chr5	22	+	SNP	Silent	E_6	75331508.0	75331508.0	G	A	ENSMUST00000168162.5:c.1017G>A	V339delinsV	75331508.0	75331508.0	G	A	ENSMUST00000168162.5:c.1017G>A	V339delinsV	CLINVAR-H0583909	CLINVAR-H0583909-M01-V01	CLINVAR	753394.0	False	False	False	False	False	4
PDGFRA	ENSG00000134853.7	ENST00000257290.5	chr4	22	+	True	55133804	55133804	G	T	ENST00000257290.5:c.1017G>T	V339delinsV	Silent	E_6	SNP	True	0	Class 0: This mutation can be originally modeled.	4aa	0aa	Pdgfra	ENSMUSG00000029231.16	ENSMUST00000168162.5	chr5	22	+	SNP	Silent	E_6	75331508.0	75331508.0	G	T	ENSMUST00000168162.5:c.1017G>T	V339delinsV	75331508.0	75331508.0	G	T	ENSMUST00000168162.5:c.1017G>T	V339delinsV	CLINVAR-H0583910	CLINVAR-H0583910-M01-V01	CLINVAR	1104591.0	False	False	False	False	False	4
PDGFRA	ENSG00000134853.7	ENST00000257290.5	chr4	22	+	True	55133808	55133808	G	T	ENST00000257290.5:c.1021G>T	A341S	Missense	E_6	SNP	True	0	Class 0: This mutation can be originally modeled.	0aa	1aa	Pdgfra	ENSMUSG00000029231.16	ENSMUST00000168162.5	chr5	22	+	SNP	Missense	E_6	75331512.0	75331512.0	G	T	ENSMUST00000168162.5:c.1021G>T	A341S	75331512.0	75331512.0	G	T	ENSMUST00000168162.5:c.1021G>T	A341S	CLINVAR-H0583916	CLINVAR-H0583916-M01-V01	CLINVAR	1761880.0	False	False	False	False	False	1
PDGFRA	ENSG00000134853.7	ENST00000257290.5	chr4	22	+	True	55133809	55133809	C	T	ENST00000257290.5:c.1022C>T	A341V	Missense	E_6	SNP	True	0	Class 0: This mutation can be originally modeled.	0aa	1aa	Pdgfra	ENSMUSG00000029231.16	ENSMUST00000168162.5	chr5	22	+	SNP	Missense	E_6	75331513.0	75331513.0	C	T	ENSMUST00000168162.5:c.1022C>T	A341V	75331513.0	75331513.0	C	T	ENSMUST00000168162.5:c.1022C>T	A341V	CLINVAR-H0583917	CLINVAR-H0583917-M01-V01	CLINVAR	1763726.0	False	False	False	False	False	1
PDGFRA	ENSG00000134853.7	ENST00000257290.5	chr4	22	+	True	55133810	55133810	C	T	ENST00000257290.5:c.1023C>T	A341delinsA	Silent	E_6	SNP	True	0	Class 0: This mutation can be originally modeled.	0aa	1aa	Pdgfra	ENSMUSG00000029231.16	ENSMUST00000168162.5	chr5	22	+	SNP	Silent	E_6	75331514.0	75331514.0	C	T	ENSMUST00000168162.5:c.1023C>T	A341delinsA	75331514.0	75331514.0	C	T	ENSMUST00000168162.5:c.1023C>T	A341delinsA	CLINVAR-H0583918	CLINVAR-H0583918-M01-V01	CLINVAR	458980.0	False	False	False	False	False	1
PDGFRA	ENSG00000134853.7	ENST00000257290.5	chr4	22	+	True	55133817	55133817	C	T	ENST00000257290.5:c.1030C>T	P344S	Missense	E_6	SNP	True	0	Class 0: This mutation can be originally modeled.	0aa	0aa	Pdgfra	ENSMUSG00000029231.16	ENSMUST00000168162.5	chr5	22	+	SNP	Missense	E_6	75331518.0	75331518.0	C	T	ENSMUST00000168162.5:c.1027C>T	P343S	75331518.0	75331518.0	C	T	ENSMUST00000168162.5:c.1027C>T	P343S	CLINVAR-H0583919	CLINVAR-H0583919-M01-V01	CLINVAR	1509473.0	False	False	False	False	False	0
PDGFRA	ENSG00000134853.7	ENST00000257290.5	chr4	22	+	True	55133822	55133822	C	T	ENST00000257290.5:c.1035C>T	P345delinsP	Silent	E_6	SNP	True	0	Class 0: This mutation can be originally modeled.	0aa	6aa	Pdgfra	ENSMUSG00000029231.16	ENSMUST00000168162.5	chr5	22	+	SNP	Silent	E_6	75331526.0	75331526.0	C	T	ENSMUST00000168162.5:c.1035C>T	P345delinsP	75331526.0	75331526.0	C	T	ENSMUST00000168162.5:c.1035C>T	P345delinsP	CLINVAR-H0583921	CLINVAR-H0583921-M01-V01	CLINVAR	1147781.0	False	False	False	False	False	6
PDGFRA	ENSG00000134853.7	ENST00000257290.5	chr4	22	+	True	55133823	55133823	A	C	ENST00000257290.5:c.1036A>C	R346delinsR	Silent	E_6	SNP	True	0	Class 0: This mutation can be originally modeled.	1aa	5aa	Pdgfra	ENSMUSG00000029231.16	ENSMUST00000168162.5	chr5	22	+	SNP	Silent	E_6	75331527.0	75331527.0	A	C	ENSMUST00000168162.5:c.1036A>C	R346delinsR	75331527.0	75331527.0	A	C	ENSMUST00000168162.5:c.1036A>C	R346delinsR	CLINVAR-H0583922	CLINVAR-H0583922-M01-V01	CLINVAR	1772619.0	False	False	False	False	False	6
PDGFRA	ENSG00000134853.7	ENST00000257290.5	chr4	22	+	True	55133823	55133823	A	G	ENST00000257290.5:c.1036A>G	R346G	Missense	E_6	SNP	True	0	Class 0: This mutation can be originally modeled.	1aa	5aa	Pdgfra	ENSMUSG00000029231.16	ENSMUST00000168162.5	chr5	22	+	SNP	Missense	E_6	75331527.0	75331527.0	A	G	ENSMUST00000168162.5:c.1036A>G	R346G	75331527.0	75331527.0	A	G	ENSMUST00000168162.5:c.1036A>G	R346G	CLINVAR-H0583923	CLINVAR-H0583923-M01-V01	CLINVAR	941535.0	False	False	False	False	False	6
PDGFRA	ENSG00000134853.7	ENST00000257290.5	chr4	22	+	True	55133824	55133824	G	A	ENST00000257290.5:c.1037G>A	R346K	Missense	E_6	SNP	True	0	Class 0: This mutation can be originally modeled.	1aa	5aa	Pdgfra	ENSMUSG00000029231.16	ENSMUST00000168162.5	chr5	22	+	SNP	Missense	E_6	75331528.0	75331528.0	G	A	ENSMUST00000168162.5:c.1037G>A	R346K	75331528.0	75331528.0	G	A	ENSMUST00000168162.5:c.1037G>A	R346K	CLINVAR-H0583924	CLINVAR-H0583924-M01-V01	CLINVAR	1772942.0	False	False	False	False	False	6
PDGFRA	ENSG00000134853.7	ENST00000257290.5	chr4	22	+	True	55133825	55133825	G	T	ENST00000257290.5:c.1038G>T	R346S	Missense	E_6	SNP	True	0	Class 0: This mutation can be originally modeled.	1aa	5aa	Pdgfra	ENSMUSG00000029231.16	ENSMUST00000168162.5	chr5	22	+	SNP	Missense	E_6	75331529.0	75331529.0	G	T	ENSMUST00000168162.5:c.1038G>T	R346S	75331529.0	75331529.0	G	T	ENSMUST00000168162.5:c.1038G>T	R346S	CLINVAR-H0583925	CLINVAR-H0583925-M01-V01	CLINVAR	1021611.0	False	False	False	False	False	6
PDGFRA	ENSG00000134853.7	ENST00000257290.5	chr4	22	+	True	55133831	55133831	C	T	ENST00000257290.5:c.1044C>T	S348delinsS	Silent	E_6	SNP	True	0	Class 0: This mutation can be originally modeled.	3aa	3aa	Pdgfra	ENSMUSG00000029231.16	ENSMUST00000168162.5	chr5	22	+	SNP	Silent	E_6	75331535.0	75331535.0	G	T	ENSMUST00000168162.5:c.1044G>T	S348delinsS	75331535.0	75331535.0	G	T	ENSMUST00000168162.5:c.1044G>T	S348delinsS	CLINVAR-H0583929	CLINVAR-H0583929-M01-V01	CLINVAR	1087318.0	False	False	False	False	False	6
PDGFRA	ENSG00000134853.7	ENST00000257290.5	chr4	22	+	True	55133835	55133835	C	A	ENST00000257290.5:c.1048C>A	L350M	Missense	E_6	SNP	True	0	Class 0: This mutation can be originally modeled.	5aa	1aa	Pdgfra	ENSMUSG00000029231.16	ENSMUST00000168162.5	chr5	22	+	SNP	Missense	E_6	75331539.0	75331539.0	C	A	ENSMUST00000168162.5:c.1048C>A	L350M	75331539.0	75331539.0	C	A	ENSMUST00000168162.5:c.1048C>A	L350M	CLINVAR-H0583930	CLINVAR-H0583930-M01-V01	CLINVAR	2105914.0	False	False	False	False	False	6
PDGFRA	ENSG00000134853.7	ENST00000257290.5	chr4	22	+	True	55133838	55133838	A	C	ENST00000257290.5:c.1051A>C	K351Q	Missense	E_6	SNP	True	0	Class 0: This mutation can be originally modeled.	6aa	0aa	Pdgfra	ENSMUSG00000029231.16	ENSMUST00000168162.5	chr5	22	+	SNP	Missense	E_6	75331542.0	75331542.0	A	C	ENSMUST00000168162.5:c.1051A>C	K351Q	75331542.0	75331542.0	A	C	ENSMUST00000168162.5:c.1051A>C	K351Q	CLINVAR-H0583931	CLINVAR-H0583931-M01-V01	CLINVAR	2087212.0	False	False	False	False	False	6
PDGFRA	ENSG00000134853.7	ENST00000257290.5	chr4	22	+	True	55133840	55133840	A	G	ENST00000257290.5:c.1053A>G	K351delinsK	Silent	E_6	SNP	True	0	Class 0: This mutation can be originally modeled.	6aa	0aa	Pdgfra	ENSMUSG00000029231.16	ENSMUST00000168162.5	chr5	22	+	SNP	Silent	E_6	75331544.0	75331544.0	G	G	ENSMUST00000168162.5:c.1053G>G	K351delinsK	75331544.0	75331544.0	G	G	ENSMUST00000168162.5:c.1053G>G	K351delinsK	CLINVAR-H0583932	CLINVAR-H0583932-M01-V01	CLINVAR	701150.0	False	False	False	False	False	6
PDGFRA	ENSG00000134853.7	ENST00000257290.5	chr4	22	+	True	55133844	55133844	A	C	ENST00000257290.5:c.1057A>C	N353H	Missense	E_6	SNP	True	0	Class 0: This mutation can be originally modeled.	0aa	14aa	Pdgfra	ENSMUSG00000029231.16	ENSMUST00000168162.5	chr5	22	+	SNP	Missense	E_6	75331548.0	75331548.0	A	C	ENSMUST00000168162.5:c.1057A>C	N353H	75331548.0	75331548.0	A	C	ENSMUST00000168162.5:c.1057A>C	N353H	CLINVAR-H0583934	CLINVAR-H0583934-M01-V01	CLINVAR	135027.0	False	False	False	False	False	14
PDGFRA	ENSG00000134853.7	ENST00000257290.5	chr4	22	+	True	55133844	55133844	A	G	ENST00000257290.5:c.1057A>G	N353D	Missense	E_6	SNP	True	0	Class 0: This mutation can be originally modeled.	0aa	14aa	Pdgfra	ENSMUSG00000029231.16	ENSMUST00000168162.5	chr5	22	+	SNP	Missense	E_6	75331548.0	75331548.0	A	G	ENSMUST00000168162.5:c.1057A>G	N353D	75331548.0	75331548.0	A	G	ENSMUST00000168162.5:c.1057A>G	N353D	CLINVAR-H0583935	CLINVAR-H0583935-M01-V01	CLINVAR	1778889.0	False	False	False	False	False	14
PDGFRA	ENSG00000134853.7	ENST00000257290.5	chr4	22	+	True	55133844	55133844	A	T	ENST00000257290.5:c.1057A>T	N353Y	Missense	E_6	SNP	True	0	Class 0: This mutation can be originally modeled.	0aa	14aa	Pdgfra	ENSMUSG00000029231.16	ENSMUST00000168162.5	chr5	22	+	SNP	Missense	E_6	75331548.0	75331548.0	A	T	ENSMUST00000168162.5:c.1057A>T	N353Y	75331548.0	75331548.0	A	T	ENSMUST00000168162.5:c.1057A>T	N353Y	CLINVAR-H0583936	CLINVAR-H0583936-M01-V01	CLINVAR	568803.0	False	False	False	False	False	14
PDGFRA	ENSG00000134853.7	ENST00000257290.5	chr4	22	+	True	55133846	55133846	T	C	ENST00000257290.5:c.1059T>C	N353delinsN	Silent	E_6	SNP	True	0	Class 0: This mutation can be originally modeled.	0aa	14aa	Pdgfra	ENSMUSG00000029231.16	ENSMUST00000168162.5	chr5	22	+	SNP	Silent	E_6	75331550.0	75331550.0	C	C	ENSMUST00000168162.5:c.1059C>C	N353delinsN	75331550.0	75331550.0	C	C	ENSMUST00000168162.5:c.1059C>C	N353delinsN	CLINVAR-H0583937	CLINVAR-H0583937-M01-V01	CLINVAR	1100771.0	False	False	False	False	False	14
PDGFRA	ENSG00000134853.7	ENST00000257290.5	chr4	22	+	True	55133847	55133847	C	T	ENST00000257290.5:c.1060C>T	L354delinsL	Silent	E_6	SNP	True	0	Class 0: This mutation can be originally modeled.	1aa	13aa	Pdgfra	ENSMUSG00000029231.16	ENSMUST00000168162.5	chr5	22	+	SNP	Silent	E_6	75331551.0	75331551.0	T	T	ENSMUST00000168162.5:c.1060T>T	L354delinsL	75331551.0	75331551.0	T	T	ENSMUST00000168162.5:c.1060T>T	L354delinsL	CLINVAR-H0583938	CLINVAR-H0583938-M01-V01	CLINVAR	414485.0	False	False	False	False	False	14
PDGFRA	ENSG00000134853.7	ENST00000257290.5	chr4	22	+	True	55133849	55133849	G	A	ENST00000257290.5:c.1062G>A	L354delinsL	Silent	E_6	SNP	True	0	Class 0: This mutation can be originally modeled.	1aa	13aa	Pdgfra	ENSMUSG00000029231.16	ENSMUST00000168162.5	chr5	22	+	SNP	Silent	E_6	75331553.0	75331553.0	G	A	ENSMUST00000168162.5:c.1062G>A	L354delinsL	75331553.0	75331553.0	G	A	ENSMUST00000168162.5:c.1062G>A	L354delinsL	CLINVAR-H0583940	CLINVAR-H0583940-M01-V01	CLINVAR	414488.0	False	False	False	False	False	14
PDGFRA	ENSG00000134853.7	ENST00000257290.5	chr4	22	+	True	55133852	55133852	T	C	ENST00000257290.5:c.1065T>C	T355delinsT	Silent	E_6	SNP	True	0	Class 0: This mutation can be originally modeled.	2aa	12aa	Pdgfra	ENSMUSG00000029231.16	ENSMUST00000168162.5	chr5	22	+	SNP	Silent	E_6	75331556.0	75331556.0	T	C	ENSMUST00000168162.5:c.1065T>C	T355delinsT	75331556.0	75331556.0	T	C	ENSMUST00000168162.5:c.1065T>C	T355delinsT	CLINVAR-H0583941	CLINVAR-H0583941-M01-V01	CLINVAR	1079259.0	False	False	False	False	False	14
PDGFRA	ENSG00000134853.7	ENST00000257290.5	chr4	22	+	True	55133853	55133853	C	G	ENST00000257290.5:c.1066C>G	L356V	Missense	E_6	SNP	True	0	Class 0: This mutation can be originally modeled.	3aa	11aa	Pdgfra	ENSMUSG00000029231.16	ENSMUST00000168162.5	chr5	22	+	SNP	Missense	E_6	75331557.0	75331557.0	C	G	ENSMUST00000168162.5:c.1066C>G	L356V	75331557.0	75331557.0	C	G	ENSMUST00000168162.5:c.1066C>G	L356V	CLINVAR-H0583943	CLINVAR-H0583943-M01-V01	CLINVAR	1523804.0	False	False	False	False	False	14
PDGFRA	ENSG00000134853.7	ENST00000257290.5	chr4	22	+	True	55133854	55133854	T	C	ENST00000257290.5:c.1067T>C	L356P	Missense	E_6	SNP	True	0	Class 0: This mutation can be originally modeled.	3aa	11aa	Pdgfra	ENSMUSG00000029231.16	ENSMUST00000168162.5	chr5	22	+	SNP	Missense	E_6	75331558.0	75331558.0	T	C	ENSMUST00000168162.5:c.1067T>C	L356P	75331558.0	75331558.0	T	C	ENSMUST00000168162.5:c.1067T>C	L356P	CLINVAR-H0583944	CLINVAR-H0583944-M01-V01	CLINVAR	1483892.0	False	False	False	False	False	14
PDGFRA	ENSG00000134853.7	ENST00000257290.5	chr4	22	+	True	55133857	55133857	T	C	ENST00000257290.5:c.1070T>C	I357T	Missense	E_6	SNP	True	0	Class 0: This mutation can be originally modeled.	4aa	10aa	Pdgfra	ENSMUSG00000029231.16	ENSMUST00000168162.5	chr5	22	+	SNP	Missense	E_6	75331561.0	75331561.0	T	C	ENSMUST00000168162.5:c.1070T>C	I357T	75331561.0	75331561.0	T	C	ENSMUST00000168162.5:c.1070T>C	I357T	CLINVAR-H0583946	CLINVAR-H0583946-M01-V01	CLINVAR	458981.0	False	False	False	False	False	14
PDGFRA	ENSG00000134853.7	ENST00000257290.5	chr4	22	+	True	55133858	55133858	T	A	ENST00000257290.5:c.1071T>A	I357delinsI	Silent	E_6	SNP	True	0	Class 0: This mutation can be originally modeled.	4aa	10aa	Pdgfra	ENSMUSG00000029231.16	ENSMUST00000168162.5	chr5	22	+	SNP	Silent	E_6	75331562.0	75331562.0	A	A	ENSMUST00000168162.5:c.1071A>A	I357delinsI	75331562.0	75331562.0	A	A	ENSMUST00000168162.5:c.1071A>A	I357delinsI	CLINVAR-H0583947	CLINVAR-H0583947-M01-V01	CLINVAR	458982.0	False	False	False	False	False	14
PDGFRA	ENSG00000134853.7	ENST00000257290.5	chr4	22	+	True	55133858	55133858	T	G	ENST00000257290.5:c.1071T>G	I357M	Missense	E_6	SNP	True	0	Class 0: This mutation can be originally modeled.	4aa	10aa	Pdgfra	ENSMUSG00000029231.16	ENSMUST00000168162.5	chr5	22	+	SNP	Missense	E_6	75331562.0	75331562.0	A	G	ENSMUST00000168162.5:c.1071A>G	I357M	75331562.0	75331562.0	A	G	ENSMUST00000168162.5:c.1071A>G	I357M	CLINVAR-H0583948	CLINVAR-H0583948-M01-V01	CLINVAR	1783742.0	False	False	False	False	False	14
PDGFRA	ENSG00000134853.7	ENST00000257290.5	chr4	22	+	True	55133859	55133859	G	A	ENST00000257290.5:c.1072G>A	E358K	Missense	E_6	SNP	True	0	Class 0: This mutation can be originally modeled.	5aa	9aa	Pdgfra	ENSMUSG00000029231.16	ENSMUST00000168162.5	chr5	22	+	SNP	Missense	E_6	75331563.0	75331563.0	G	A	ENSMUST00000168162.5:c.1072G>A	E358K	75331563.0	75331563.0	G	A	ENSMUST00000168162.5:c.1072G>A	E358K	CLINVAR-H0583949	CLINVAR-H0583949-M01-V01	CLINVAR	1783936.0	False	False	False	False	False	14
PDGFRA	ENSG00000134853.7	ENST00000257290.5	chr4	22	+	True	55133860	55133860	A	C	ENST00000257290.5:c.1073A>C	E358A	Missense	E_6	SNP	True	0	Class 0: This mutation can be originally modeled.	5aa	9aa	Pdgfra	ENSMUSG00000029231.16	ENSMUST00000168162.5	chr5	22	+	SNP	Missense	E_6	75331564.0	75331564.0	A	C	ENSMUST00000168162.5:c.1073A>C	E358A	75331564.0	75331564.0	A	C	ENSMUST00000168162.5:c.1073A>C	E358A	CLINVAR-H0583950	CLINVAR-H0583950-M01-V01	CLINVAR	1907613.0	False	False	False	False	False	14
PDGFRA	ENSG00000134853.7	ENST00000257290.5	chr4	22	+	True	55133867	55133867	C	T	ENST00000257290.5:c.1080C>T	L360delinsL	Silent	E_6	SNP	True	0	Class 0: This mutation can be originally modeled.	7aa	7aa	Pdgfra	ENSMUSG00000029231.16	ENSMUST00000168162.5	chr5	22	+	SNP	Silent	E_6	75331571.0	75331571.0	C	T	ENSMUST00000168162.5:c.1080C>T	L360delinsL	75331571.0	75331571.0	C	T	ENSMUST00000168162.5:c.1080C>T	L360delinsL	CLINVAR-H0583951	CLINVAR-H0583951-M01-V01	CLINVAR	1160278.0	False	False	False	False	False	14
PDGFRA	ENSG00000134853.7	ENST00000257290.5	chr4	22	+	True	55133876	55133876	C	G	ENST00000257290.5:c.1089C>G	I363M	Missense	E_6	SNP	True	0	Class 0: This mutation can be originally modeled.	10aa	4aa	Pdgfra	ENSMUSG00000029231.16	ENSMUST00000168162.5	chr5	22	+	SNP	Missense	E_6	75331580.0	75331580.0	C	G	ENSMUST00000168162.5:c.1089C>G	I363M	75331580.0	75331580.0	C	G	ENSMUST00000168162.5:c.1089C>G	I363M	CLINVAR-H0583952	CLINVAR-H0583952-M01-V01	CLINVAR	1362393.0	False	False	False	False	False	14
PDGFRA	ENSG00000134853.7	ENST00000257290.5	chr4	22	+	True	55133876	55133876	C	T	ENST00000257290.5:c.1089C>T	I363delinsI	Silent	E_6	SNP	True	0	Class 0: This mutation can be originally modeled.	10aa	4aa	Pdgfra	ENSMUSG00000029231.16	ENSMUST00000168162.5	chr5	22	+	SNP	Silent	E_6	75331580.0	75331580.0	C	T	ENSMUST00000168162.5:c.1089C>T	I363delinsI	75331580.0	75331580.0	C	T	ENSMUST00000168162.5:c.1089C>T	I363delinsI	CLINVAR-H0583953	CLINVAR-H0583953-M01-V01	CLINVAR	1147736.0	False	False	False	False	False	14
PDGFRA	ENSG00000134853.7	ENST00000257290.5	chr4	22	+	True	55133877	55133877	A	G	ENST00000257290.5:c.1090A>G	T364A	Missense	E_6	SNP	True	0	Class 0: This mutation can be originally modeled.	11aa	3aa	Pdgfra	ENSMUSG00000029231.16	ENSMUST00000168162.5	chr5	22	+	SNP	Missense	E_6	75331581.0	75331581.0	A	G	ENSMUST00000168162.5:c.1090A>G	T364A	75331581.0	75331581.0	A	G	ENSMUST00000168162.5:c.1090A>G	T364A	CLINVAR-H0583954	CLINVAR-H0583954-M01-V01	CLINVAR	1035525.0	False	False	False	False	False	14
PDGFRA	ENSG00000134853.7	ENST00000257290.5	chr4	22	+	True	55133879	55133879	C	G	ENST00000257290.5:c.1092C>G	T364delinsT	Silent	E_6	SNP	True	0	Class 0: This mutation can be originally modeled.	11aa	3aa	Pdgfra	ENSMUSG00000029231.16	ENSMUST00000168162.5	chr5	22	+	SNP	Silent	E_6	75331583.0	75331583.0	C	G	ENSMUST00000168162.5:c.1092C>G	T364delinsT	75331583.0	75331583.0	C	G	ENSMUST00000168162.5:c.1092C>G	T364delinsT	CLINVAR-H0583955	CLINVAR-H0583955-M01-V01	CLINVAR	458983.0	False	False	False	False	False	14
PDGFRA	ENSG00000134853.7	ENST00000257290.5	chr4	22	+	True	55133879	55133879	C	T	ENST00000257290.5:c.1092C>T	T364delinsT	Silent	E_6	SNP	True	0	Class 0: This mutation can be originally modeled.	11aa	3aa	Pdgfra	ENSMUSG00000029231.16	ENSMUST00000168162.5	chr5	22	+	SNP	Silent	E_6	75331583.0	75331583.0	C	T	ENSMUST00000168162.5:c.1092C>T	T364delinsT	75331583.0	75331583.0	C	T	ENSMUST00000168162.5:c.1092C>T	T364delinsT	CLINVAR-H0583956	CLINVAR-H0583956-M01-V01	CLINVAR	1560476.0	False	False	False	False	False	14
PDGFRA	ENSG00000134853.7	ENST00000257290.5	chr4	22	+	True	55133881	55133881	C	T	ENST00000257290.5:c.1094C>T	T365I	Missense	E_6	SNP	True	0	Class 0: This mutation can be originally modeled.	12aa	2aa	Pdgfra	ENSMUSG00000029231.16	ENSMUST00000168162.5	chr5	22	+	SNP	Missense	E_6	75331585.0	75331585.0	C	T	ENSMUST00000168162.5:c.1094C>T	T365I	75331585.0	75331585.0	C	T	ENSMUST00000168162.5:c.1094C>T	T365I	CLINVAR-H0583957	CLINVAR-H0583957-M01-V01	CLINVAR	835980.0	False	False	False	False	False	14
PDGFRA	ENSG00000134853.7	ENST00000257290.5	chr4	22	+	True	55133885	55133885	T	C	ENST00000257290.5:c.1098T>C	D366delinsD	Silent	E_6	SNP	True	0	Class 0: This mutation can be originally modeled.	13aa	1aa	Pdgfra	ENSMUSG00000029231.16	ENSMUST00000168162.5	chr5	22	+	SNP	Silent	E_6	75331589.0	75331589.0	T	C	ENSMUST00000168162.5:c.1098T>C	D366delinsD	75331589.0	75331589.0	T	C	ENSMUST00000168162.5:c.1098T>C	D366delinsD	CLINVAR-H0583958	CLINVAR-H0583958-M01-V01	CLINVAR	1598054.0	False	False	False	False	False	14
PDGFRA	ENSG00000134853.7	ENST00000257290.5	chr4	22	+	True	55133898	55133898	C	G	ENST00000257290.5:c.1111C>G	Q371E	Missense	E_6	SNP	True	0	Class 0: This mutation can be originally modeled.	0aa	1aa	Pdgfra	ENSMUSG00000029231.16	ENSMUST00000168162.5	chr5	22	+	SNP	Missense	E_6	75331602.0	75331602.0	C	G	ENSMUST00000168162.5:c.1111C>G	Q371E	75331602.0	75331602.0	C	G	ENSMUST00000168162.5:c.1111C>G	Q371E	CLINVAR-H0583967	CLINVAR-H0583967-M01-V01	CLINVAR	970448.0	False	False	False	False	False	1
PDGFRA	ENSG00000134853.7	ENST00000257290.5	chr4	22	+	True	55133900	55133900	G	A	ENST00000257290.5:c.1113G>A	Q371delinsQ	Silent	E_6	SNP	True	0	Class 0: This mutation can be originally modeled.	0aa	1aa	Pdgfra	ENSMUSG00000029231.16	ENSMUST00000168162.5	chr5	22	+	SNP	Silent	E_6	75331604.0	75331604.0	G	A	ENSMUST00000168162.5:c.1113G>A	Q371delinsQ	75331604.0	75331604.0	G	A	ENSMUST00000168162.5:c.1113G>A	Q371delinsQ	CLINVAR-H0583968	CLINVAR-H0583968-M01-V01	CLINVAR	240295.0	False	False	False	False	False	1
PDGFRA	ENSG00000134853.7	ENST00000257290.5	chr4	22	+	True	55133901	55133901	G	A	ENST00000257290.5:c.1114G>A	E372K	Missense	E_6	SNP	True	0	Class 0: This mutation can be originally modeled.	1aa	0aa	Pdgfra	ENSMUSG00000029231.16	ENSMUST00000168162.5	chr5	22	+	SNP	Missense	E_6	75331605.0	75331605.0	G	A	ENSMUST00000168162.5:c.1114G>A	E372K	75331605.0	75331605.0	G	A	ENSMUST00000168162.5:c.1114G>A	E372K	CLINVAR-H0583969	CLINVAR-H0583969-M01-V01	CLINVAR	1463333.0	False	False	False	False	False	1
PDGFRA	ENSG00000134853.7	ENST00000257290.5	chr4	22	+	True	55136800	55136800	G	A	ENST00000257290.5:c.1122G>A	R374delinsR	Silent	E_7	SNP	True	0	Class 0: This mutation can be originally modeled.	0aa	1aa	Pdgfra	ENSMUSG00000029231.16	ENSMUST00000168162.5	chr5	22	+	SNP	Silent	E_7	75334050.0	75334050.0	G	A	ENSMUST00000168162.5:c.1122G>A	R374delinsR	75334050.0	75334050.0	G	A	ENSMUST00000168162.5:c.1122G>A	R374delinsR	CLINVAR-H0584003	CLINVAR-H0584003-M01-V01	CLINVAR	2059519.0	False	False	False	False	False	1
PDGFRA	ENSG00000134853.7	ENST00000257290.5	chr4	22	+	True	55136800	55136800	G	C	ENST00000257290.5:c.1122G>C	R374S	Missense	E_7	SNP	True	0	Class 0: This mutation can be originally modeled.	0aa	1aa	Pdgfra	ENSMUSG00000029231.16	ENSMUST00000168162.5	chr5	22	+	SNP	Missense	E_7	75334050.0	75334050.0	G	C	ENSMUST00000168162.5:c.1122G>C	R374S	75334050.0	75334050.0	G	C	ENSMUST00000168162.5:c.1122G>C	R374S	CLINVAR-H0584004	CLINVAR-H0584004-M01-V01	CLINVAR	135028.0	False	False	False	False	False	1
PDGFRA	ENSG00000134853.7	ENST00000257290.5	chr4	22	+	True	55136807	55136807	A	G	ENST00000257290.5:c.1129A>G	S377G	Missense	E_7	SNP	True	0	Class 0: This mutation can be originally modeled.	0aa	17aa	Pdgfra	ENSMUSG00000029231.16	ENSMUST00000168162.5	chr5	22	+	SNP	Missense	E_7	75334057.0	75334057.0	A	G	ENSMUST00000168162.5:c.1129A>G	S377G	75334057.0	75334057.0	A	G	ENSMUST00000168162.5:c.1129A>G	S377G	CLINVAR-H0584010	CLINVAR-H0584010-M01-V01	CLINVAR	458985.0	False	False	False	False	False	17
PDGFRA	ENSG00000134853.7	ENST00000257290.5	chr4	22	+	True	55136810	55136810	A	C	ENST00000257290.5:c.1132A>C	K378Q	Missense	E_7	SNP	True	0	Class 0: This mutation can be originally modeled.	1aa	16aa	Pdgfra	ENSMUSG00000029231.16	ENSMUST00000168162.5	chr5	22	+	SNP	Missense	E_7	75334060.0	75334060.0	A	C	ENSMUST00000168162.5:c.1132A>C	K378Q	75334060.0	75334060.0	A	C	ENSMUST00000168162.5:c.1132A>C	K378Q	CLINVAR-H0584011	CLINVAR-H0584011-M01-V01	CLINVAR	2131496.0	False	False	False	False	False	17
PDGFRA	ENSG00000134853.7	ENST00000257290.5	chr4	22	+	True	55136811	55136811	A	C	ENST00000257290.5:c.1133A>C	K378T	Missense	E_7	SNP	True	0	Class 0: This mutation can be originally modeled.	1aa	16aa	Pdgfra	ENSMUSG00000029231.16	ENSMUST00000168162.5	chr5	22	+	SNP	Missense	E_7	75334061.0	75334061.0	A	C	ENSMUST00000168162.5:c.1133A>C	K378T	75334061.0	75334061.0	A	C	ENSMUST00000168162.5:c.1133A>C	K378T	CLINVAR-H0584012	CLINVAR-H0584012-M01-V01	CLINVAR	579400.0	False	False	False	False	False	17
PDGFRA	ENSG00000134853.7	ENST00000257290.5	chr4	22	+	True	55136811	55136811	A	T	ENST00000257290.5:c.1133A>T	K378I	Missense	E_7	SNP	True	0	Class 0: This mutation can be originally modeled.	1aa	16aa	Pdgfra	ENSMUSG00000029231.16	ENSMUST00000168162.5	chr5	22	+	SNP	Missense	E_7	75334061.0	75334061.0	A	T	ENSMUST00000168162.5:c.1133A>T	K378I	75334061.0	75334061.0	A	T	ENSMUST00000168162.5:c.1133A>T	K378I	CLINVAR-H0584013	CLINVAR-H0584013-M01-V01	CLINVAR	220810.0	False	False	False	False	False	17
PDGFRA	ENSG00000134853.7	ENST00000257290.5	chr4	22	+	True	55136812	55136812	A	G	ENST00000257290.5:c.1134A>G	K378delinsK	Silent	E_7	SNP	True	0	Class 0: This mutation can be originally modeled.	1aa	16aa	Pdgfra	ENSMUSG00000029231.16	ENSMUST00000168162.5	chr5	22	+	SNP	Silent	E_7	75334062.0	75334062.0	A	G	ENSMUST00000168162.5:c.1134A>G	K378delinsK	75334062.0	75334062.0	A	G	ENSMUST00000168162.5:c.1134A>G	K378delinsK	CLINVAR-H0584014	CLINVAR-H0584014-M01-V01	CLINVAR	458986.0	False	False	False	False	False	17
PDGFRA	ENSG00000134853.7	ENST00000257290.5	chr4	22	+	True	55136813	55136813	T	G	ENST00000257290.5:c.1135T>G	L379V	Missense	E_7	SNP	True	0	Class 0: This mutation can be originally modeled.	2aa	15aa	Pdgfra	ENSMUSG00000029231.16	ENSMUST00000168162.5	chr5	22	+	SNP	Missense	E_7	75334063.0	75334063.0	T	G	ENSMUST00000168162.5:c.1135T>G	L379V	75334063.0	75334063.0	T	G	ENSMUST00000168162.5:c.1135T>G	L379V	CLINVAR-H0584015	CLINVAR-H0584015-M01-V01	CLINVAR	218679.0	False	False	False	False	False	17
PDGFRA	ENSG00000134853.7	ENST00000257290.5	chr4	22	+	True	55136815	55136815	A	G	ENST00000257290.5:c.1137A>G	L379delinsL	Silent	E_7	SNP	True	0	Class 0: This mutation can be originally modeled.	2aa	15aa	Pdgfra	ENSMUSG00000029231.16	ENSMUST00000168162.5	chr5	22	+	SNP	Silent	E_7	75334065.0	75334065.0	A	G	ENSMUST00000168162.5:c.1137A>G	L379delinsL	75334065.0	75334065.0	A	G	ENSMUST00000168162.5:c.1137A>G	L379delinsL	CLINVAR-H0584016	CLINVAR-H0584016-M01-V01	CLINVAR	458987.0	False	False	False	False	False	17
PDGFRA	ENSG00000134853.7	ENST00000257290.5	chr4	22	+	True	55136818	55136818	G	A	ENST00000257290.5:c.1140G>A	K380delinsK	Silent	E_7	SNP	True	0	Class 0: This mutation can be originally modeled.	3aa	14aa	Pdgfra	ENSMUSG00000029231.16	ENSMUST00000168162.5	chr5	22	+	SNP	Silent	E_7	75334068.0	75334068.0	G	A	ENSMUST00000168162.5:c.1140G>A	K380delinsK	75334068.0	75334068.0	G	A	ENSMUST00000168162.5:c.1140G>A	K380delinsK	CLINVAR-H0584017	CLINVAR-H0584017-M01-V01	CLINVAR	1731211.0	False	False	False	False	False	17
PDGFRA	ENSG00000134853.7	ENST00000257290.5	chr4	22	+	True	55136818	55136818	G	T	ENST00000257290.5:c.1140G>T	K380N	Missense	E_7	SNP	True	0	Class 0: This mutation can be originally modeled.	3aa	14aa	Pdgfra	ENSMUSG00000029231.16	ENSMUST00000168162.5	chr5	22	+	SNP	Missense	E_7	75334068.0	75334068.0	G	T	ENSMUST00000168162.5:c.1140G>T	K380N	75334068.0	75334068.0	G	T	ENSMUST00000168162.5:c.1140G>T	K380N	CLINVAR-H0584018	CLINVAR-H0584018-M01-V01	CLINVAR	639043.0	False	False	False	False	False	17
PDGFRA	ENSG00000134853.7	ENST00000257290.5	chr4	22	+	True	55136821	55136821	G	A	ENST00000257290.5:c.1143G>A	L381delinsL	Silent	E_7	SNP	True	0	Class 0: This mutation can be originally modeled.	4aa	13aa	Pdgfra	ENSMUSG00000029231.16	ENSMUST00000168162.5	chr5	22	+	SNP	Silent	E_7	75334071.0	75334071.0	G	A	ENSMUST00000168162.5:c.1143G>A	L381delinsL	75334071.0	75334071.0	G	A	ENSMUST00000168162.5:c.1143G>A	L381delinsL	CLINVAR-H0584019	CLINVAR-H0584019-M01-V01	CLINVAR	763696.0	False	False	False	False	False	17
PDGFRA	ENSG00000134853.7	ENST00000257290.5	chr4	22	+	True	55136821	55136821	G	C	ENST00000257290.5:c.1143G>C	L381delinsL	Silent	E_7	SNP	True	0	Class 0: This mutation can be originally modeled.	4aa	13aa	Pdgfra	ENSMUSG00000029231.16	ENSMUST00000168162.5	chr5	22	+	SNP	Silent	E_7	75334071.0	75334071.0	G	C	ENSMUST00000168162.5:c.1143G>C	L381delinsL	75334071.0	75334071.0	G	C	ENSMUST00000168162.5:c.1143G>C	L381delinsL	CLINVAR-H0584020	CLINVAR-H0584020-M01-V01	CLINVAR	2010844.0	False	False	False	False	False	17
PDGFRA	ENSG00000134853.7	ENST00000257290.5	chr4	22	+	True	55136823	55136823	T	C	ENST00000257290.5:c.1145T>C	I382T	Missense	E_7	SNP	True	0	Class 0: This mutation can be originally modeled.	5aa	12aa	Pdgfra	ENSMUSG00000029231.16	ENSMUST00000168162.5	chr5	22	+	SNP	Missense	E_7	75334073.0	75334073.0	T	C	ENSMUST00000168162.5:c.1145T>C	I382T	75334073.0	75334073.0	T	C	ENSMUST00000168162.5:c.1145T>C	I382T	CLINVAR-H0584021	CLINVAR-H0584021-M01-V01	CLINVAR	959300.0	False	False	False	False	False	17
PDGFRA	ENSG00000134853.7	ENST00000257290.5	chr4	22	+	True	55136824	55136824	C	T	ENST00000257290.5:c.1146C>T	I382delinsI	Silent	E_7	SNP	True	0	Class 0: This mutation can be originally modeled.	5aa	12aa	Pdgfra	ENSMUSG00000029231.16	ENSMUST00000168162.5	chr5	22	+	SNP	Silent	E_7	75334074.0	75334074.0	C	T	ENSMUST00000168162.5:c.1146C>T	I382delinsI	75334074.0	75334074.0	C	T	ENSMUST00000168162.5:c.1146C>T	I382delinsI	CLINVAR-H0584023	CLINVAR-H0584023-M01-V01	CLINVAR	1104548.0	False	False	False	False	False	17
PDGFRA	ENSG00000134853.7	ENST00000257290.5	chr4	22	+	True	55136827	55136827	T	C	ENST00000257290.5:c.1149T>C	R383delinsR	Silent	E_7	SNP	True	0	Class 0: This mutation can be originally modeled.	6aa	11aa	Pdgfra	ENSMUSG00000029231.16	ENSMUST00000168162.5	chr5	22	+	SNP	Silent	E_7	75334077.0	75334077.0	G	C	ENSMUST00000168162.5:c.1149G>C	R383delinsR	75334077.0	75334077.0	G	C	ENSMUST00000168162.5:c.1149G>C	R383delinsR	CLINVAR-H0584026	CLINVAR-H0584026-M01-V01	CLINVAR	528697.0	False	False	False	False	False	17
PDGFRA	ENSG00000134853.7	ENST00000257290.5	chr4	22	+	True	55136828	55136828	G	A	ENST00000257290.5:c.1150G>A	A384T	Missense	E_7	SNP	True	0	Class 0: This mutation can be originally modeled.	7aa	10aa	Pdgfra	ENSMUSG00000029231.16	ENSMUST00000168162.5	chr5	22	+	SNP	Missense	E_7	75334078.0	75334078.0	G	A	ENSMUST00000168162.5:c.1150G>A	A384T	75334078.0	75334078.0	G	A	ENSMUST00000168162.5:c.1150G>A	A384T	CLINVAR-H0584027	CLINVAR-H0584027-M01-V01	CLINVAR	1734022.0	False	False	False	False	False	17
PDGFRA	ENSG00000134853.7	ENST00000257290.5	chr4	22	+	True	55136829	55136829	C	T	ENST00000257290.5:c.1151C>T	A384V	Missense	E_7	SNP	True	0	Class 0: This mutation can be originally modeled.	7aa	10aa	Pdgfra	ENSMUSG00000029231.16	ENSMUST00000168162.5	chr5	22	+	SNP	Missense	E_7	75334079.0	75334079.0	C	T	ENSMUST00000168162.5:c.1151C>T	A384V	75334079.0	75334079.0	C	T	ENSMUST00000168162.5:c.1151C>T	A384V	CLINVAR-H0584028	CLINVAR-H0584028-M01-V01	CLINVAR	653788.0	False	False	False	False	False	17
PDGFRA	ENSG00000134853.7	ENST00000257290.5	chr4	22	+	True	55136835	55136835	A	G	ENST00000257290.5:c.1157A>G	E386G	Missense	E_7	SNP	True	0	Class 0: This mutation can be originally modeled.	9aa	8aa	Pdgfra	ENSMUSG00000029231.16	ENSMUST00000168162.5	chr5	22	+	SNP	Missense	E_7	75334085.0	75334085.0	A	G	ENSMUST00000168162.5:c.1157A>G	E386G	75334085.0	75334085.0	A	G	ENSMUST00000168162.5:c.1157A>G	E386G	CLINVAR-H0584029	CLINVAR-H0584029-M01-V01	CLINVAR	948863.0	False	False	False	False	False	17
PDGFRA	ENSG00000134853.7	ENST00000257290.5	chr4	22	+	True	55136837	55136837	G	C	ENST00000257290.5:c.1159G>C	E387Q	Missense	E_7	SNP	True	0	Class 0: This mutation can be originally modeled.	10aa	7aa	Pdgfra	ENSMUSG00000029231.16	ENSMUST00000168162.5	chr5	22	+	SNP	Missense	E_7	75334087.0	75334087.0	G	C	ENSMUST00000168162.5:c.1159G>C	E387Q	75334087.0	75334087.0	G	C	ENSMUST00000168162.5:c.1159G>C	E387Q	CLINVAR-H0584030	CLINVAR-H0584030-M01-V01	CLINVAR	1504662.0	False	False	False	False	False	17
PDGFRA	ENSG00000134853.7	ENST00000257290.5	chr4	22	+	True	55136838	55136838	A	G	ENST00000257290.5:c.1160A>G	E387G	Missense	E_7	SNP	True	0	Class 0: This mutation can be originally modeled.	10aa	7aa	Pdgfra	ENSMUSG00000029231.16	ENSMUST00000168162.5	chr5	22	+	SNP	Missense	E_7	75334088.0	75334088.0	A	G	ENSMUST00000168162.5:c.1160A>G	E387G	75334088.0	75334088.0	A	G	ENSMUST00000168162.5:c.1160A>G	E387G	CLINVAR-H0584031	CLINVAR-H0584031-M01-V01	CLINVAR	954155.0	False	False	False	False	False	17
PDGFRA	ENSG00000134853.7	ENST00000257290.5	chr4	22	+	True	55136840	55136840	G	A	ENST00000257290.5:c.1162G>A	D388N	Missense	E_7	SNP	True	0	Class 0: This mutation can be originally modeled.	11aa	6aa	Pdgfra	ENSMUSG00000029231.16	ENSMUST00000168162.5	chr5	22	+	SNP	Missense	E_7	75334090.0	75334090.0	G	A	ENSMUST00000168162.5:c.1162G>A	D388N	75334090.0	75334090.0	G	A	ENSMUST00000168162.5:c.1162G>A	D388N	CLINVAR-H0584032	CLINVAR-H0584032-M01-V01	CLINVAR	2155707.0	False	False	False	False	False	17
PDGFRA	ENSG00000134853.7	ENST00000257290.5	chr4	22	+	True	55136842	55136842	C	T	ENST00000257290.5:c.1164C>T	D388delinsD	Silent	E_7	SNP	True	0	Class 0: This mutation can be originally modeled.	11aa	6aa	Pdgfra	ENSMUSG00000029231.16	ENSMUST00000168162.5	chr5	22	+	SNP	Silent	E_7	75334092.0	75334092.0	C	T	ENSMUST00000168162.5:c.1164C>T	D388delinsD	75334092.0	75334092.0	C	T	ENSMUST00000168162.5:c.1164C>T	D388delinsD	CLINVAR-H0584033	CLINVAR-H0584033-M01-V01	CLINVAR	757360.0	False	False	False	False	False	17
PDGFRA	ENSG00000134853.7	ENST00000257290.5	chr4	22	+	True	55136848	55136848	C	T	ENST00000257290.5:c.1170C>T	G390delinsG	Silent	E_7	SNP	True	0	Class 0: This mutation can be originally modeled.	13aa	4aa	Pdgfra	ENSMUSG00000029231.16	ENSMUST00000168162.5	chr5	22	+	SNP	Silent	E_7	75334098.0	75334098.0	C	T	ENSMUST00000168162.5:c.1170C>T	G390delinsG	75334098.0	75334098.0	C	T	ENSMUST00000168162.5:c.1170C>T	G390delinsG	CLINVAR-H0584034	CLINVAR-H0584034-M01-V01	CLINVAR	414490.0	False	False	False	False	False	17
PDGFRA	ENSG00000134853.7	ENST00000257290.5	chr4	22	+	True	55136849	55136849	C	T	ENST00000257290.5:c.1171C>T	H391Y	Missense	E_7	SNP	True	0	Class 0: This mutation can be originally modeled.	14aa	3aa	Pdgfra	ENSMUSG00000029231.16	ENSMUST00000168162.5	chr5	22	+	SNP	Missense	E_7	75334099.0	75334099.0	C	T	ENSMUST00000168162.5:c.1171C>T	H391Y	75334099.0	75334099.0	C	T	ENSMUST00000168162.5:c.1171C>T	H391Y	CLINVAR-H0584035	CLINVAR-H0584035-M01-V01	CLINVAR	528524.0	False	False	False	False	False	17
PDGFRA	ENSG00000134853.7	ENST00000257290.5	chr4	22	+	True	55136850	55136850	A	G	ENST00000257290.5:c.1172A>G	H391R	Missense	E_7	SNP	True	0	Class 0: This mutation can be originally modeled.	14aa	3aa	Pdgfra	ENSMUSG00000029231.16	ENSMUST00000168162.5	chr5	22	+	SNP	Missense	E_7	75334100.0	75334100.0	A	G	ENSMUST00000168162.5:c.1172A>G	H391R	75334100.0	75334100.0	A	G	ENSMUST00000168162.5:c.1172A>G	H391R	CLINVAR-H0584036	CLINVAR-H0584036-M01-V01	CLINVAR	1387378.0	False	False	False	False	False	17
PDGFRA	ENSG00000134853.7	ENST00000257290.5	chr4	22	+	True	55136851	55136851	T	G	ENST00000257290.5:c.1173T>G	H391Q	Missense	E_7	SNP	True	0	Class 0: This mutation can be originally modeled.	14aa	3aa	Pdgfra	ENSMUSG00000029231.16	ENSMUST00000168162.5	chr5	22	+	SNP	Missense	E_7	75334101.0	75334101.0	T	G	ENSMUST00000168162.5:c.1173T>G	H391Q	75334101.0	75334101.0	T	G	ENSMUST00000168162.5:c.1173T>G	H391Q	CLINVAR-H0584037	CLINVAR-H0584037-M01-V01	CLINVAR	458988.0	False	False	False	False	False	17
PDGFRA	ENSG00000134853.7	ENST00000257290.5	chr4	22	+	True	55136852	55136852	T	A	ENST00000257290.5:c.1174T>A	Y392N	Missense	E_7	SNP	True	0	Class 0: This mutation can be originally modeled.	15aa	2aa	Pdgfra	ENSMUSG00000029231.16	ENSMUST00000168162.5	chr5	22	+	SNP	Missense	E_7	75334102.0	75334102.0	T	A	ENSMUST00000168162.5:c.1174T>A	Y392N	75334102.0	75334102.0	T	A	ENSMUST00000168162.5:c.1174T>A	Y392N	CLINVAR-H0584038	CLINVAR-H0584038-M01-V01	CLINVAR	1740418.0	False	False	False	False	False	17
PDGFRA	ENSG00000134853.7	ENST00000257290.5	chr4	22	+	True	55136853	55136853	A	T	ENST00000257290.5:c.1175A>T	Y392F	Missense	E_7	SNP	True	0	Class 0: This mutation can be originally modeled.	15aa	2aa	Pdgfra	ENSMUSG00000029231.16	ENSMUST00000168162.5	chr5	22	+	SNP	Missense	E_7	75334103.0	75334103.0	A	T	ENSMUST00000168162.5:c.1175A>T	Y392F	75334103.0	75334103.0	A	T	ENSMUST00000168162.5:c.1175A>T	Y392F	CLINVAR-H0584039	CLINVAR-H0584039-M01-V01	CLINVAR	853250.0	False	False	False	False	False	17
PDGFRA	ENSG00000134853.7	ENST00000257290.5	chr4	22	+	True	55136854	55136854	T	C	ENST00000257290.5:c.1176T>C	Y392delinsY	Silent	E_7	SNP	True	0	Class 0: This mutation can be originally modeled.	15aa	2aa	Pdgfra	ENSMUSG00000029231.16	ENSMUST00000168162.5	chr5	22	+	SNP	Silent	E_7	75334104.0	75334104.0	C	C	ENSMUST00000168162.5:c.1176C>C	Y392delinsY	75334104.0	75334104.0	C	C	ENSMUST00000168162.5:c.1176C>C	Y392delinsY	CLINVAR-H0584040	CLINVAR-H0584040-M01-V01	CLINVAR	458989.0	False	False	False	False	False	17
PDGFRA	ENSG00000134853.7	ENST00000257290.5	chr4	22	+	True	55136858	55136858	A	C	ENST00000257290.5:c.1180A>C	I394L	Missense	E_7	SNP	True	0	Class 0: This mutation can be originally modeled.	17aa	0aa	Pdgfra	ENSMUSG00000029231.16	ENSMUST00000168162.5	chr5	22	+	SNP	Missense	E_7	75334108.0	75334108.0	A	C	ENSMUST00000168162.5:c.1180A>C	I394L	75334108.0	75334108.0	A	C	ENSMUST00000168162.5:c.1180A>C	I394L	CLINVAR-H0584041	CLINVAR-H0584041-M01-V01	CLINVAR	1055787.0	False	False	False	False	False	17
PDGFRA	ENSG00000134853.7	ENST00000257290.5	chr4	22	+	True	55136858	55136858	A	G	ENST00000257290.5:c.1180A>G	I394V	Missense	E_7	SNP	True	0	Class 0: This mutation can be originally modeled.	17aa	0aa	Pdgfra	ENSMUSG00000029231.16	ENSMUST00000168162.5	chr5	22	+	SNP	Missense	E_7	75334108.0	75334108.0	A	G	ENSMUST00000168162.5:c.1180A>G	I394V	75334108.0	75334108.0	A	G	ENSMUST00000168162.5:c.1180A>G	I394V	CLINVAR-H0584042	CLINVAR-H0584042-M01-V01	CLINVAR	1405139.0	False	False	False	False	False	17
PDGFRA	ENSG00000134853.7	ENST00000257290.5	chr4	22	+	True	55136859	55136859	T	G	ENST00000257290.5:c.1181T>G	I394S	Missense	E_7	SNP	True	0	Class 0: This mutation can be originally modeled.	17aa	0aa	Pdgfra	ENSMUSG00000029231.16	ENSMUST00000168162.5	chr5	22	+	SNP	Missense	E_7	75334109.0	75334109.0	T	G	ENSMUST00000168162.5:c.1181T>G	I394S	75334109.0	75334109.0	T	G	ENSMUST00000168162.5:c.1181T>G	I394S	CLINVAR-H0584043	CLINVAR-H0584043-M01-V01	CLINVAR	2117480.0	False	False	False	False	False	17
PDGFRA	ENSG00000134853.7	ENST00000257290.5	chr4	22	+	True	55136861	55136861	G	A	ENST00000257290.5:c.1183G>A	V395I	Missense	E_7	SNP	True	0	Class 0: This mutation can be originally modeled.	0aa	0aa	Pdgfra	ENSMUSG00000029231.16	ENSMUST00000168162.5	chr5	22	+	SNP	Missense	E_7	75334114.0	75334114.0	G	A	ENSMUST00000168162.5:c.1186G>A	V396I	75334114.0	75334114.0	G	A	ENSMUST00000168162.5:c.1186G>A	V396I	CLINVAR-H0584044	CLINVAR-H0584044-M01-V01	CLINVAR	1360570.0	False	False	False	False	False	0
PDGFRA	ENSG00000134853.7	ENST00000257290.5	chr4	22	+	True	55136862	55136862	T	C	ENST00000257290.5:c.1184T>C	V395A	Missense	E_7	SNP	True	0	Class 0: This mutation can be originally modeled.	0aa	0aa	Pdgfra	ENSMUSG00000029231.16	ENSMUST00000168162.5	chr5	22	+	SNP	Missense	E_7	75334115.0	75334115.0	T	C	ENSMUST00000168162.5:c.1187T>C	V396A	75334115.0	75334115.0	T	C	ENSMUST00000168162.5:c.1187T>C	V396A	CLINVAR-H0584046	CLINVAR-H0584046-M01-V01	CLINVAR	2149431.0	False	False	False	False	False	0
PDGFRA	ENSG00000134853.7	ENST00000257290.5	chr4	22	+	True	55136862	55136862	T	G	ENST00000257290.5:c.1184T>G	V395G	Missense	E_7	SNP	True	0	Class 0: This mutation can be originally modeled.	0aa	0aa	Pdgfra	ENSMUSG00000029231.16	ENSMUST00000168162.5	chr5	22	+	SNP	Missense	E_7	75334115.0	75334115.0	T	G	ENSMUST00000168162.5:c.1187T>G	V396G	75334115.0	75334115.0	T	G	ENSMUST00000168162.5:c.1187T>G	V396G	CLINVAR-H0584047	CLINVAR-H0584047-M01-V01	CLINVAR	1955764.0	False	False	False	False	False	0
PDGFRA	ENSG00000134853.7	ENST00000257290.5	chr4	22	+	True	55136863	55136863	A	G	ENST00000257290.5:c.1185A>G	V395delinsV	Silent	E_7	SNP	True	0	Class 0: This mutation can be originally modeled.	0aa	0aa	Pdgfra	ENSMUSG00000029231.16	ENSMUST00000168162.5	chr5	22	+	SNP	Silent	E_7	75334116.0	75334116.0	T	G	ENSMUST00000168162.5:c.1188T>G	V396delinsV	75334116.0	75334116.0	T	G	ENSMUST00000168162.5:c.1188T>G	V396delinsV	CLINVAR-H0584048	CLINVAR-H0584048-M01-V01	CLINVAR	1109546.0	False	False	False	False	False	0
PDGFRA	ENSG00000134853.7	ENST00000257290.5	chr4	22	+	True	55136867	55136867	C	A	ENST00000257290.5:c.1189C>A	Q397K	Missense	E_7	SNP	True	0	Class 0: This mutation can be originally modeled.	0aa	3aa	Pdgfra	ENSMUSG00000029231.16	ENSMUST00000168162.5	chr5	22	+	SNP	Missense	E_7	75334117.0	75334117.0	C	A	ENSMUST00000168162.5:c.1189C>A	Q397K	75334117.0	75334117.0	C	A	ENSMUST00000168162.5:c.1189C>A	Q397K	CLINVAR-H0584051	CLINVAR-H0584051-M01-V01	CLINVAR	1506543.0	False	False	False	False	False	3
PDGFRA	ENSG00000134853.7	ENST00000257290.5	chr4	22	+	True	55136867	55136867	C	G	ENST00000257290.5:c.1189C>G	Q397E	Missense	E_7	SNP	True	0	Class 0: This mutation can be originally modeled.	0aa	3aa	Pdgfra	ENSMUSG00000029231.16	ENSMUST00000168162.5	chr5	22	+	SNP	Missense	E_7	75334117.0	75334117.0	C	G	ENSMUST00000168162.5:c.1189C>G	Q397E	75334117.0	75334117.0	C	G	ENSMUST00000168162.5:c.1189C>G	Q397E	CLINVAR-H0584052	CLINVAR-H0584052-M01-V01	CLINVAR	583251.0	False	False	False	False	False	3
PDGFRA	ENSG00000134853.7	ENST00000257290.5	chr4	22	+	True	55136869	55136869	A	C	ENST00000257290.5:c.1191A>C	Q397H	Missense	E_7	SNP	True	0	Class 0: This mutation can be originally modeled.	0aa	3aa	Pdgfra	ENSMUSG00000029231.16	ENSMUST00000168162.5	chr5	22	+	SNP	Missense	E_7	75334119.0	75334119.0	A	C	ENSMUST00000168162.5:c.1191A>C	Q397H	75334119.0	75334119.0	A	C	ENSMUST00000168162.5:c.1191A>C	Q397H	CLINVAR-H0584053	CLINVAR-H0584053-M01-V01	CLINVAR	1373195.0	False	False	False	False	False	3
PDGFRA	ENSG00000134853.7	ENST00000257290.5	chr4	22	+	True	55136874	55136874	A	C	ENST00000257290.5:c.1196A>C	E399A	Missense	E_7	SNP	True	0	Class 0: This mutation can be originally modeled.	2aa	1aa	Pdgfra	ENSMUSG00000029231.16	ENSMUST00000168162.5	chr5	22	+	SNP	Missense	E_7	75334124.0	75334124.0	A	C	ENSMUST00000168162.5:c.1196A>C	E399A	75334124.0	75334124.0	A	C	ENSMUST00000168162.5:c.1196A>C	E399A	CLINVAR-H0584054	CLINVAR-H0584054-M01-V01	CLINVAR	966486.0	False	False	False	False	False	3
PDGFRA	ENSG00000134853.7	ENST00000257290.5	chr4	22	+	True	55136875	55136875	A	G	ENST00000257290.5:c.1197A>G	E399delinsE	Silent	E_7	SNP	True	0	Class 0: This mutation can be originally modeled.	2aa	1aa	Pdgfra	ENSMUSG00000029231.16	ENSMUST00000168162.5	chr5	22	+	SNP	Silent	E_7	75334125.0	75334125.0	G	G	ENSMUST00000168162.5:c.1197G>G	E399delinsE	75334125.0	75334125.0	G	G	ENSMUST00000168162.5:c.1197G>G	E399delinsE	CLINVAR-H0584055	CLINVAR-H0584055-M01-V01	CLINVAR	757365.0	False	False	False	False	False	3
PDGFRA	ENSG00000134853.7	ENST00000257290.5	chr4	22	+	True	55136875	55136875	A	T	ENST00000257290.5:c.1197A>T	E399D	Missense	E_7	SNP	True	0	Class 0: This mutation can be originally modeled.	2aa	1aa	Pdgfra	ENSMUSG00000029231.16	ENSMUST00000168162.5	chr5	22	+	SNP	Missense	E_7	75334125.0	75334125.0	G	T	ENSMUST00000168162.5:c.1197G>T	E399D	75334125.0	75334125.0	G	T	ENSMUST00000168162.5:c.1197G>T	E399D	CLINVAR-H0584056	CLINVAR-H0584056-M01-V01	CLINVAR	571470.0	False	False	False	False	False	3
PDGFRA	ENSG00000134853.7	ENST00000257290.5	chr4	22	+	True	55136877	55136877	A	G	ENST00000257290.5:c.1199A>G	D400G	Missense	E_7	SNP	True	0	Class 0: This mutation can be originally modeled.	3aa	0aa	Pdgfra	ENSMUSG00000029231.16	ENSMUST00000168162.5	chr5	22	+	SNP	Missense	E_7	75334127.0	75334127.0	A	G	ENSMUST00000168162.5:c.1199A>G	D400G	75334127.0	75334127.0	A	G	ENSMUST00000168162.5:c.1199A>G	D400G	CLINVAR-H0584057	CLINVAR-H0584057-M01-V01	CLINVAR	568359.0	False	False	False	False	False	3
PDGFRA	ENSG00000134853.7	ENST00000257290.5	chr4	22	+	True	55136878	55136878	T	C	ENST00000257290.5:c.1200T>C	D400delinsD	Silent	E_7	SNP	True	0	Class 0: This mutation can be originally modeled.	3aa	0aa	Pdgfra	ENSMUSG00000029231.16	ENSMUST00000168162.5	chr5	22	+	SNP	Silent	E_7	75334128.0	75334128.0	T	C	ENSMUST00000168162.5:c.1200T>C	D400delinsD	75334128.0	75334128.0	T	C	ENSMUST00000168162.5:c.1200T>C	D400delinsD	CLINVAR-H0584058	CLINVAR-H0584058-M01-V01	CLINVAR	701727.0	False	False	False	False	False	3
PDGFRA	ENSG00000134853.7	ENST00000257290.5	chr4	22	+	True	55136882	55136882	G	T	ENST00000257290.5:c.1204G>T	V402L	Missense	E_7	SNP	True	0	Class 0: This mutation can be originally modeled.	0aa	6aa	Pdgfra	ENSMUSG00000029231.16	ENSMUST00000168162.5	chr5	22	+	SNP	Missense	E_7	75334132.0	75334132.0	G	T	ENSMUST00000168162.5:c.1204G>T	V402L	75334132.0	75334132.0	G	T	ENSMUST00000168162.5:c.1204G>T	V402L	CLINVAR-H0584063	CLINVAR-H0584063-M01-V01	CLINVAR	2070401.0	False	False	False	False	False	6
PDGFRA	ENSG00000134853.7	ENST00000257290.5	chr4	22	+	True	55136887	55136887	G	A	ENST00000257290.5:c.1209G>A	K403delinsK	Silent	E_7	SNP	True	0	Class 0: This mutation can be originally modeled.	1aa	5aa	Pdgfra	ENSMUSG00000029231.16	ENSMUST00000168162.5	chr5	22	+	SNP	Silent	E_7	75334137.0	75334137.0	G	A	ENSMUST00000168162.5:c.1209G>A	K403delinsK	75334137.0	75334137.0	G	A	ENSMUST00000168162.5:c.1209G>A	K403delinsK	CLINVAR-H0584064	CLINVAR-H0584064-M01-V01	CLINVAR	1584850.0	False	False	False	False	False	6
PDGFRA	ENSG00000134853.7	ENST00000257290.5	chr4	22	+	True	55136889	55136889	G	A	ENST00000257290.5:c.1211G>A	S404N	Missense	E_7	SNP	True	0	Class 0: This mutation can be originally modeled.	2aa	4aa	Pdgfra	ENSMUSG00000029231.16	ENSMUST00000168162.5	chr5	22	+	SNP	Missense	E_7	75334139.0	75334139.0	G	A	ENSMUST00000168162.5:c.1211G>A	S404N	75334139.0	75334139.0	G	A	ENSMUST00000168162.5:c.1211G>A	S404N	CLINVAR-H0584065	CLINVAR-H0584065-M01-V01	CLINVAR	664028.0	False	False	False	False	False	6
PDGFRA	ENSG00000134853.7	ENST00000257290.5	chr4	22	+	True	55136889	55136889	G	C	ENST00000257290.5:c.1211G>C	S404T	Missense	E_7	SNP	True	0	Class 0: This mutation can be originally modeled.	2aa	4aa	Pdgfra	ENSMUSG00000029231.16	ENSMUST00000168162.5	chr5	22	+	SNP	Missense	E_7	75334139.0	75334139.0	G	C	ENSMUST00000168162.5:c.1211G>C	S404T	75334139.0	75334139.0	G	C	ENSMUST00000168162.5:c.1211G>C	S404T	CLINVAR-H0584066	CLINVAR-H0584066-M01-V01	CLINVAR	2568096.0	False	False	False	False	False	6
PDGFRA	ENSG00000134853.7	ENST00000257290.5	chr4	22	+	True	55136890	55136890	C	T	ENST00000257290.5:c.1212C>T	S404delinsS	Silent	E_7	SNP	True	0	Class 0: This mutation can be originally modeled.	2aa	4aa	Pdgfra	ENSMUSG00000029231.16	ENSMUST00000168162.5	chr5	22	+	SNP	Silent	E_7	75334140.0	75334140.0	T	T	ENSMUST00000168162.5:c.1212T>T	S404delinsS	75334140.0	75334140.0	T	T	ENSMUST00000168162.5:c.1212T>T	S404delinsS	CLINVAR-H0584067	CLINVAR-H0584067-M01-V01	CLINVAR	1750746.0	False	False	False	False	False	6
PDGFRA	ENSG00000134853.7	ENST00000257290.5	chr4	22	+	True	55136892	55136892	A	G	ENST00000257290.5:c.1214A>G	Y405C	Missense	E_7	SNP	True	0	Class 0: This mutation can be originally modeled.	3aa	3aa	Pdgfra	ENSMUSG00000029231.16	ENSMUST00000168162.5	chr5	22	+	SNP	Missense	E_7	75334142.0	75334142.0	A	G	ENSMUST00000168162.5:c.1214A>G	Y405C	75334142.0	75334142.0	A	G	ENSMUST00000168162.5:c.1214A>G	Y405C	CLINVAR-H0584068	CLINVAR-H0584068-M01-V01	CLINVAR	528600.0	False	False	False	False	False	6
PDGFRA	ENSG00000134853.7	ENST00000257290.5	chr4	22	+	True	55136896	55136896	T	G	ENST00000257290.5:c.1218T>G	T406delinsT	Silent	E_7	SNP	True	0	Class 0: This mutation can be originally modeled.	4aa	2aa	Pdgfra	ENSMUSG00000029231.16	ENSMUST00000168162.5	chr5	22	+	SNP	Silent	E_7	75334146.0	75334146.0	G	G	ENSMUST00000168162.5:c.1218G>G	T406delinsT	75334146.0	75334146.0	G	G	ENSMUST00000168162.5:c.1218G>G	T406delinsT	CLINVAR-H0584070	CLINVAR-H0584070-M01-V01	CLINVAR	528692.0	False	False	False	False	False	6
PDGFRA	ENSG00000134853.7	ENST00000257290.5	chr4	22	+	True	55136899	55136899	T	C	ENST00000257290.5:c.1221T>C	F407delinsF	Silent	E_7	SNP	True	0	Class 0: This mutation can be originally modeled.	5aa	1aa	Pdgfra	ENSMUSG00000029231.16	ENSMUST00000168162.5	chr5	22	+	SNP	Silent	E_7	75334149.0	75334149.0	T	C	ENSMUST00000168162.5:c.1221T>C	F407delinsF	75334149.0	75334149.0	T	C	ENSMUST00000168162.5:c.1221T>C	F407delinsF	CLINVAR-H0584071	CLINVAR-H0584071-M01-V01	CLINVAR	1155984.0	False	False	False	False	False	6
PDGFRA	ENSG00000134853.7	ENST00000257290.5	chr4	22	+	True	55136901	55136901	A	T	ENST00000257290.5:c.1223A>T	E408V	Missense	E_7	SNP	True	0	Class 0: This mutation can be originally modeled.	6aa	0aa	Pdgfra	ENSMUSG00000029231.16	ENSMUST00000168162.5	chr5	22	+	SNP	Missense	E_7	75334151.0	75334151.0	A	T	ENSMUST00000168162.5:c.1223A>T	E408V	75334151.0	75334151.0	A	T	ENSMUST00000168162.5:c.1223A>T	E408V	CLINVAR-H0584072	CLINVAR-H0584072-M01-V01	CLINVAR	458991.0	False	False	False	False	False	6
PDGFRA	ENSG00000134853.7	ENST00000257290.5	chr4	22	+	True	55136909	55136909	A	C	ENST00000257290.5:c.1231A>C	T411P	Missense	E_7	SNP	True	0	Class 0: This mutation can be originally modeled.	0aa	0aa	Pdgfra	ENSMUSG00000029231.16	ENSMUST00000168162.5	chr5	22	+	SNP	Missense	E_7	75334159.0	75334159.0	A	C	ENSMUST00000168162.5:c.1231A>C	T411P	75334159.0	75334159.0	A	C	ENSMUST00000168162.5:c.1231A>C	T411P	CLINVAR-H0584075	CLINVAR-H0584075-M01-V01	CLINVAR	582599.0	False	False	False	False	False	0
PDGFRA	ENSG00000134853.7	ENST00000257290.5	chr4	22	+	True	55136911	55136911	T	C	ENST00000257290.5:c.1233T>C	T411delinsT	Silent	E_7	SNP	True	0	Class 0: This mutation can be originally modeled.	0aa	0aa	Pdgfra	ENSMUSG00000029231.16	ENSMUST00000168162.5	chr5	22	+	SNP	Silent	E_7	75334161.0	75334161.0	C	C	ENSMUST00000168162.5:c.1233C>C	T411delinsT	75334161.0	75334161.0	C	C	ENSMUST00000168162.5:c.1233C>C	T411delinsT	CLINVAR-H0584076	CLINVAR-H0584076-M01-V01	CLINVAR	1663402.0	False	False	False	False	False	0
PDGFRA	ENSG00000134853.7	ENST00000257290.5	chr4	22	+	True	55138565	55138565	T	G	ENST00000257290.5:c.1242T>G	P414delinsP	Silent	E_8	SNP	True	0	Class 0: This mutation can be originally modeled.	1aa	0aa	Pdgfra	ENSMUSG00000029231.16	ENSMUST00000168162.5	chr5	22	+	SNP	Silent	E_8	75335610.0	75335610.0	T	G	ENSMUST00000168162.5:c.1242T>G	P414delinsP	75335610.0	75335610.0	T	G	ENSMUST00000168162.5:c.1242T>G	P414delinsP	CLINVAR-H0584103	CLINVAR-H0584103-M01-V01	CLINVAR	1758734.0	False	False	False	False	False	1
PDGFRA	ENSG00000134853.7	ENST00000257290.5	chr4	22	+	True	55138570	55138570	C	G	ENST00000257290.5:c.1247C>G	S416C	Missense	E_8	SNP	True	0	Class 0: This mutation can be originally modeled.	0aa	11aa	Pdgfra	ENSMUSG00000029231.16	ENSMUST00000168162.5	chr5	22	+	SNP	Missense	E_8	75335615.0	75335615.0	C	G	ENSMUST00000168162.5:c.1247C>G	S416C	75335615.0	75335615.0	C	G	ENSMUST00000168162.5:c.1247C>G	S416C	CLINVAR-H0584106	CLINVAR-H0584106-M01-V01	CLINVAR	1721307.0	False	False	False	False	False	11
PDGFRA	ENSG00000134853.7	ENST00000257290.5	chr4	22	+	True	55138572	55138572	A	T	ENST00000257290.5:c.1249A>T	I417F	Missense	E_8	SNP	True	0	Class 0: This mutation can be originally modeled.	1aa	10aa	Pdgfra	ENSMUSG00000029231.16	ENSMUST00000168162.5	chr5	22	+	SNP	Missense	E_8	75335617.0	75335617.0	A	T	ENSMUST00000168162.5:c.1249A>T	I417F	75335617.0	75335617.0	A	T	ENSMUST00000168162.5:c.1249A>T	I417F	CLINVAR-H0584107	CLINVAR-H0584107-M01-V01	CLINVAR	960207.0	False	False	False	False	False	11
PDGFRA	ENSG00000134853.7	ENST00000257290.5	chr4	22	+	True	55138575	55138575	C	G	ENST00000257290.5:c.1252C>G	L418V	Missense	E_8	SNP	True	0	Class 0: This mutation can be originally modeled.	2aa	9aa	Pdgfra	ENSMUSG00000029231.16	ENSMUST00000168162.5	chr5	22	+	SNP	Missense	E_8	75335620.0	75335620.0	T	G	ENSMUST00000168162.5:c.1252T>G	L418V	75335620.0	75335620.0	T	G	ENSMUST00000168162.5:c.1252T>G	L418V	CLINVAR-H0584108	CLINVAR-H0584108-M01-V01	CLINVAR	960782.0	False	False	False	False	False	11
PDGFRA	ENSG00000134853.7	ENST00000257290.5	chr4	22	+	True	55138577	55138577	G	A	ENST00000257290.5:c.1254G>A	L418delinsL	Silent	E_8	SNP	True	0	Class 0: This mutation can be originally modeled.	2aa	9aa	Pdgfra	ENSMUSG00000029231.16	ENSMUST00000168162.5	chr5	22	+	SNP	Silent	E_8	75335622.0	75335622.0	G	A	ENSMUST00000168162.5:c.1254G>A	L418delinsL	75335622.0	75335622.0	G	A	ENSMUST00000168162.5:c.1254G>A	L418delinsL	CLINVAR-H0584110	CLINVAR-H0584110-M01-V01	CLINVAR	1761520.0	False	False	False	False	False	11
PDGFRA	ENSG00000134853.7	ENST00000257290.5	chr4	22	+	True	55138578	55138578	G	T	ENST00000257290.5:c.1255G>T	D419Y	Missense	E_8	SNP	True	0	Class 0: This mutation can be originally modeled.	3aa	8aa	Pdgfra	ENSMUSG00000029231.16	ENSMUST00000168162.5	chr5	22	+	SNP	Missense	E_8	75335623.0	75335623.0	G	T	ENSMUST00000168162.5:c.1255G>T	D419Y	75335623.0	75335623.0	G	T	ENSMUST00000168162.5:c.1255G>T	D419Y	CLINVAR-H0584111	CLINVAR-H0584111-M01-V01	CLINVAR	573101.0	False	False	False	False	False	11
PDGFRA	ENSG00000134853.7	ENST00000257290.5	chr4	22	+	True	55138579	55138579	A	C	ENST00000257290.5:c.1256A>C	D419A	Missense	E_8	SNP	True	0	Class 0: This mutation can be originally modeled.	3aa	8aa	Pdgfra	ENSMUSG00000029231.16	ENSMUST00000168162.5	chr5	22	+	SNP	Missense	E_8	75335624.0	75335624.0	A	C	ENSMUST00000168162.5:c.1256A>C	D419A	75335624.0	75335624.0	A	C	ENSMUST00000168162.5:c.1256A>C	D419A	CLINVAR-H0584112	CLINVAR-H0584112-M01-V01	CLINVAR	1053395.0	False	False	False	False	False	11
PDGFRA	ENSG00000134853.7	ENST00000257290.5	chr4	22	+	True	55138580	55138580	C	T	ENST00000257290.5:c.1257C>T	D419delinsD	Silent	E_8	SNP	True	0	Class 0: This mutation can be originally modeled.	3aa	8aa	Pdgfra	ENSMUSG00000029231.16	ENSMUST00000168162.5	chr5	22	+	SNP	Silent	E_8	75335625.0	75335625.0	T	T	ENSMUST00000168162.5:c.1257T>T	D419delinsD	75335625.0	75335625.0	T	T	ENSMUST00000168162.5:c.1257T>T	D419delinsD	CLINVAR-H0584113	CLINVAR-H0584113-M01-V01	CLINVAR	764476.0	False	False	False	False	False	11
PDGFRA	ENSG00000134853.7	ENST00000257290.5	chr4	22	+	True	55138583	55138583	G	A	ENST00000257290.5:c.1260G>A	L420delinsL	Silent	E_8	SNP	True	0	Class 0: This mutation can be originally modeled.	4aa	7aa	Pdgfra	ENSMUSG00000029231.16	ENSMUST00000168162.5	chr5	22	+	SNP	Silent	E_8	75335628.0	75335628.0	C	A	ENSMUST00000168162.5:c.1260C>A	L420delinsL	75335628.0	75335628.0	C	A	ENSMUST00000168162.5:c.1260C>A	L420delinsL	CLINVAR-H0584114	CLINVAR-H0584114-M01-V01	CLINVAR	818718.0	False	False	False	False	False	11
PDGFRA	ENSG00000134853.7	ENST00000257290.5	chr4	22	+	True	55138584	55138584	G	C	ENST00000257290.5:c.1261G>C	V421L	Missense	E_8	SNP	True	0	Class 0: This mutation can be originally modeled.	5aa	6aa	Pdgfra	ENSMUSG00000029231.16	ENSMUST00000168162.5	chr5	22	+	SNP	Missense	E_8	75335629.0	75335629.0	G	C	ENSMUST00000168162.5:c.1261G>C	V421L	75335629.0	75335629.0	G	C	ENSMUST00000168162.5:c.1261G>C	V421L	CLINVAR-H0584115	CLINVAR-H0584115-M01-V01	CLINVAR	1720891.0	False	False	False	False	False	11
PDGFRA	ENSG00000134853.7	ENST00000257290.5	chr4	22	+	True	55138586	55138586	C	T	ENST00000257290.5:c.1263C>T	V421delinsV	Silent	E_8	SNP	True	0	Class 0: This mutation can be originally modeled.	5aa	6aa	Pdgfra	ENSMUSG00000029231.16	ENSMUST00000168162.5	chr5	22	+	SNP	Silent	E_8	75335631.0	75335631.0	A	T	ENSMUST00000168162.5:c.1263A>T	V421delinsV	75335631.0	75335631.0	A	T	ENSMUST00000168162.5:c.1263A>T	V421delinsV	CLINVAR-H0584116	CLINVAR-H0584116-M01-V01	CLINVAR	458992.0	False	False	False	False	False	11
PDGFRA	ENSG00000134853.7	ENST00000257290.5	chr4	22	+	True	55138587	55138587	G	A	ENST00000257290.5:c.1264G>A	D422N	Missense	E_8	SNP	True	0	Class 0: This mutation can be originally modeled.	6aa	5aa	Pdgfra	ENSMUSG00000029231.16	ENSMUST00000168162.5	chr5	22	+	SNP	Missense	E_8	75335632.0	75335632.0	G	A	ENSMUST00000168162.5:c.1264G>A	D422N	75335632.0	75335632.0	G	A	ENSMUST00000168162.5:c.1264G>A	D422N	CLINVAR-H0584117	CLINVAR-H0584117-M01-V01	CLINVAR	458993.0	False	False	False	False	False	11
PDGFRA	ENSG00000134853.7	ENST00000257290.5	chr4	22	+	True	55138587	55138587	G	C	ENST00000257290.5:c.1264G>C	D422H	Missense	E_8	SNP	True	0	Class 0: This mutation can be originally modeled.	6aa	5aa	Pdgfra	ENSMUSG00000029231.16	ENSMUST00000168162.5	chr5	22	+	SNP	Missense	E_8	75335632.0	75335632.0	G	C	ENSMUST00000168162.5:c.1264G>C	D422H	75335632.0	75335632.0	G	C	ENSMUST00000168162.5:c.1264G>C	D422H	CLINVAR-H0584118	CLINVAR-H0584118-M01-V01	CLINVAR	1026609.0	False	False	False	False	False	11
PDGFRA	ENSG00000134853.7	ENST00000257290.5	chr4	22	+	True	55138588	55138588	A	G	ENST00000257290.5:c.1265A>G	D422G	Missense	E_8	SNP	True	0	Class 0: This mutation can be originally modeled.	6aa	5aa	Pdgfra	ENSMUSG00000029231.16	ENSMUST00000168162.5	chr5	22	+	SNP	Missense	E_8	75335633.0	75335633.0	A	G	ENSMUST00000168162.5:c.1265A>G	D422G	75335633.0	75335633.0	A	G	ENSMUST00000168162.5:c.1265A>G	D422G	CLINVAR-H0584119	CLINVAR-H0584119-M01-V01	CLINVAR	1763994.0	False	False	False	False	False	11
PDGFRA	ENSG00000134853.7	ENST00000257290.5	chr4	22	+	True	55138590	55138590	G	A	ENST00000257290.5:c.1267G>A	D423N	Missense	E_8	SNP	True	0	Class 0: This mutation can be originally modeled.	7aa	4aa	Pdgfra	ENSMUSG00000029231.16	ENSMUST00000168162.5	chr5	22	+	SNP	Missense	E_8	75335635.0	75335635.0	G	A	ENSMUST00000168162.5:c.1267G>A	D423N	75335635.0	75335635.0	G	A	ENSMUST00000168162.5:c.1267G>A	D423N	CLINVAR-H0584120	CLINVAR-H0584120-M01-V01	CLINVAR	573290.0	False	False	False	False	False	11
PDGFRA	ENSG00000134853.7	ENST00000257290.5	chr4	22	+	True	55138594	55138594	A	C	ENST00000257290.5:c.1271A>C	H424P	Missense	E_8	SNP	True	0	Class 0: This mutation can be originally modeled.	8aa	3aa	Pdgfra	ENSMUSG00000029231.16	ENSMUST00000168162.5	chr5	22	+	SNP	Missense	E_8	75335639.0	75335639.0	A	C	ENSMUST00000168162.5:c.1271A>C	H424P	75335639.0	75335639.0	A	C	ENSMUST00000168162.5:c.1271A>C	H424P	CLINVAR-H0584121	CLINVAR-H0584121-M01-V01	CLINVAR	1468121.0	False	False	False	False	False	11
PDGFRA	ENSG00000134853.7	ENST00000257290.5	chr4	22	+	True	55138596	55138596	C	T	ENST00000257290.5:c.1273C>T	H425Y	Missense	E_8	SNP	True	0	Class 0: This mutation can be originally modeled.	9aa	2aa	Pdgfra	ENSMUSG00000029231.16	ENSMUST00000168162.5	chr5	22	+	SNP	Missense	E_8	75335641.0	75335641.0	C	T	ENSMUST00000168162.5:c.1273C>T	H425Y	75335641.0	75335641.0	C	T	ENSMUST00000168162.5:c.1273C>T	H425Y	CLINVAR-H0584122	CLINVAR-H0584122-M01-V01	CLINVAR	458994.0	False	False	False	False	False	11
PDGFRA	ENSG00000134853.7	ENST00000257290.5	chr4	22	+	True	55138597	55138597	A	G	ENST00000257290.5:c.1274A>G	H425R	Missense	E_8	SNP	True	0	Class 0: This mutation can be originally modeled.	9aa	2aa	Pdgfra	ENSMUSG00000029231.16	ENSMUST00000168162.5	chr5	22	+	SNP	Missense	E_8	75335642.0	75335642.0	A	G	ENSMUST00000168162.5:c.1274A>G	H425R	75335642.0	75335642.0	A	G	ENSMUST00000168162.5:c.1274A>G	H425R	CLINVAR-H0584123	CLINVAR-H0584123-M01-V01	CLINVAR	407410.0	False	False	False	False	False	11
PDGFRA	ENSG00000134853.7	ENST00000257290.5	chr4	22	+	True	55138597	55138597	A	T	ENST00000257290.5:c.1274A>T	H425L	Missense	E_8	SNP	True	0	Class 0: This mutation can be originally modeled.	9aa	2aa	Pdgfra	ENSMUSG00000029231.16	ENSMUST00000168162.5	chr5	22	+	SNP	Missense	E_8	75335642.0	75335642.0	A	T	ENSMUST00000168162.5:c.1274A>T	H425L	75335642.0	75335642.0	A	T	ENSMUST00000168162.5:c.1274A>T	H425L	CLINVAR-H0584124	CLINVAR-H0584124-M01-V01	CLINVAR	1509076.0	False	False	False	False	False	11
PDGFRA	ENSG00000134853.7	ENST00000257290.5	chr4	22	+	True	55138598	55138598	T	C	ENST00000257290.5:c.1275T>C	H425delinsH	Silent	E_8	SNP	True	0	Class 0: This mutation can be originally modeled.	9aa	2aa	Pdgfra	ENSMUSG00000029231.16	ENSMUST00000168162.5	chr5	22	+	SNP	Silent	E_8	75335643.0	75335643.0	T	C	ENSMUST00000168162.5:c.1275T>C	H425delinsH	75335643.0	75335643.0	T	C	ENSMUST00000168162.5:c.1275T>C	H425delinsH	CLINVAR-H0584125	CLINVAR-H0584125-M01-V01	CLINVAR	757997.0	False	False	False	False	False	11
PDGFRA	ENSG00000134853.7	ENST00000257290.5	chr4	22	+	True	55138598	55138598	T	G	ENST00000257290.5:c.1275T>G	H425Q	Missense	E_8	SNP	True	0	Class 0: This mutation can be originally modeled.	9aa	2aa	Pdgfra	ENSMUSG00000029231.16	ENSMUST00000168162.5	chr5	22	+	SNP	Missense	E_8	75335643.0	75335643.0	T	G	ENSMUST00000168162.5:c.1275T>G	H425Q	75335643.0	75335643.0	T	G	ENSMUST00000168162.5:c.1275T>G	H425Q	CLINVAR-H0584126	CLINVAR-H0584126-M01-V01	CLINVAR	528619.0	False	False	False	False	False	11
PDGFRA	ENSG00000134853.7	ENST00000257290.5	chr4	22	+	True	55138601	55138601	C	A	ENST00000257290.5:c.1278C>A	G426delinsG	Silent	E_8	SNP	True	0	Class 0: This mutation can be originally modeled.	10aa	1aa	Pdgfra	ENSMUSG00000029231.16	ENSMUST00000168162.5	chr5	22	+	SNP	Silent	E_8	75335646.0	75335646.0	C	A	ENSMUST00000168162.5:c.1278C>A	G426delinsG	75335646.0	75335646.0	C	A	ENSMUST00000168162.5:c.1278C>A	G426delinsG	CLINVAR-H0584127	CLINVAR-H0584127-M01-V01	CLINVAR	2126197.0	False	False	False	False	False	11
PDGFRA	ENSG00000134853.7	ENST00000257290.5	chr4	22	+	True	55138602	55138602	T	C	ENST00000257290.5:c.1279T>C	S427P	Missense	E_8	SNP	True	0	Class 0: This mutation can be originally modeled.	11aa	0aa	Pdgfra	ENSMUSG00000029231.16	ENSMUST00000168162.5	chr5	22	+	SNP	Missense	E_8	75335647.0	75335647.0	T	C	ENSMUST00000168162.5:c.1279T>C	S427P	75335647.0	75335647.0	T	C	ENSMUST00000168162.5:c.1279T>C	S427P	CLINVAR-H0584128	CLINVAR-H0584128-M01-V01	CLINVAR	1013672.0	False	False	False	False	False	11
PDGFRA	ENSG00000134853.7	ENST00000257290.5	chr4	22	+	True	55138602	55138602	T	G	ENST00000257290.5:c.1279T>G	S427A	Missense	E_8	SNP	True	0	Class 0: This mutation can be originally modeled.	11aa	0aa	Pdgfra	ENSMUSG00000029231.16	ENSMUST00000168162.5	chr5	22	+	SNP	Missense	E_8	75335647.0	75335647.0	T	G	ENSMUST00000168162.5:c.1279T>G	S427A	75335647.0	75335647.0	T	G	ENSMUST00000168162.5:c.1279T>G	S427A	CLINVAR-H0584129	CLINVAR-H0584129-M01-V01	CLINVAR	2587730.0	False	False	False	False	False	11
PDGFRA	ENSG00000134853.7	ENST00000257290.5	chr4	22	+	True	55138604	55138604	A	C	ENST00000257290.5:c.1281A>C	S427delinsS	Silent	E_8	SNP	True	0	Class 0: This mutation can be originally modeled.	11aa	0aa	Pdgfra	ENSMUSG00000029231.16	ENSMUST00000168162.5	chr5	22	+	SNP	Silent	E_8	75335649.0	75335649.0	T	C	ENSMUST00000168162.5:c.1281T>C	S427delinsS	75335649.0	75335649.0	T	C	ENSMUST00000168162.5:c.1281T>C	S427delinsS	CLINVAR-H0584131	CLINVAR-H0584131-M01-V01	CLINVAR	1099270.0	False	False	False	False	False	11
PDGFRA	ENSG00000134853.7	ENST00000257290.5	chr4	22	+	True	55138604	55138604	A	T	ENST00000257290.5:c.1281A>T	S427delinsS	Silent	E_8	SNP	True	0	Class 0: This mutation can be originally modeled.	11aa	0aa	Pdgfra	ENSMUSG00000029231.16	ENSMUST00000168162.5	chr5	22	+	SNP	Silent	E_8	75335649.0	75335649.0	T	T	ENSMUST00000168162.5:c.1281T>T	S427delinsS	75335649.0	75335649.0	T	T	ENSMUST00000168162.5:c.1281T>T	S427delinsS	CLINVAR-H0584132	CLINVAR-H0584132-M01-V01	CLINVAR	818784.0	False	False	False	False	False	11
PDGFRA	ENSG00000134853.7	ENST00000257290.5	chr4	22	+	True	55138609	55138609	G	T	ENST00000257290.5:c.1286G>T	G429V	Missense	E_8	SNP	True	0	Class 0: This mutation can be originally modeled.	0aa	1aa	Pdgfra	ENSMUSG00000029231.16	ENSMUST00000168162.5	chr5	22	+	SNP	Missense	E_8	75335651.0	75335651.0	G	T	ENSMUST00000168162.5:c.1283G>T	G428V	75335651.0	75335651.0	G	T	ENSMUST00000168162.5:c.1283G>T	G428V	CLINVAR-H0584139	CLINVAR-H0584139-M01-V01	CLINVAR	1713294.0	False	False	False	False	False	1
PDGFRA	ENSG00000134853.7	ENST00000257290.5	chr4	22	+	True	55138610	55138610	G	A	ENST00000257290.5:c.1287G>A	G429delinsG	Silent	E_8	SNP	True	0	Class 0: This mutation can be originally modeled.	0aa	1aa	Pdgfra	ENSMUSG00000029231.16	ENSMUST00000168162.5	chr5	22	+	SNP	Silent	E_8	75335652.0	75335652.0	C	A	ENSMUST00000168162.5:c.1284C>A	G428delinsG	75335652.0	75335652.0	C	A	ENSMUST00000168162.5:c.1284C>A	G428delinsG	CLINVAR-H0584140	CLINVAR-H0584140-M01-V01	CLINVAR	414505.0	False	False	False	False	False	1
PDGFRA	ENSG00000134853.7	ENST00000257290.5	chr4	22	+	True	55138610	55138610	G	T	ENST00000257290.5:c.1287G>T	G429delinsG	Silent	E_8	SNP	True	0	Class 0: This mutation can be originally modeled.	0aa	1aa	Pdgfra	ENSMUSG00000029231.16	ENSMUST00000168162.5	chr5	22	+	SNP	Silent	E_8	75335652.0	75335652.0	C	T	ENSMUST00000168162.5:c.1284C>T	G428delinsG	75335652.0	75335652.0	C	T	ENSMUST00000168162.5:c.1284C>T	G428delinsG	CLINVAR-H0584141	CLINVAR-H0584141-M01-V01	CLINVAR	818808.0	False	False	False	False	False	1
PDGFRA	ENSG00000134853.7	ENST00000257290.5	chr4	22	+	True	55138611	55138611	G	A	ENST00000257290.5:c.1288G>A	G430R	Missense	E_8	SNP	True	0	Class 0: This mutation can be originally modeled.	1aa	0aa	Pdgfra	ENSMUSG00000029231.16	ENSMUST00000168162.5	chr5	22	+	SNP	Missense	E_8	75335653.0	75335653.0	G	A	ENSMUST00000168162.5:c.1285G>A	G429R	75335653.0	75335653.0	G	A	ENSMUST00000168162.5:c.1285G>A	G429R	CLINVAR-H0584142	CLINVAR-H0584142-M01-V01	CLINVAR	1039691.0	False	False	False	False	False	1
PDGFRA	ENSG00000134853.7	ENST00000257290.5	chr4	22	+	True	55138612	55138612	G	A	ENST00000257290.5:c.1289G>A	G430E	Missense	E_8	SNP	True	0	Class 0: This mutation can be originally modeled.	1aa	0aa	Pdgfra	ENSMUSG00000029231.16	ENSMUST00000168162.5	chr5	22	+	SNP	Missense	E_8	75335654.0	75335654.0	G	A	ENSMUST00000168162.5:c.1286G>A	G429E	75335654.0	75335654.0	G	A	ENSMUST00000168162.5:c.1286G>A	G429E	CLINVAR-H0584143	CLINVAR-H0584143-M01-V01	CLINVAR	2104271.0	False	False	False	False	False	1
PDGFRA	ENSG00000134853.7	ENST00000257290.5	chr4	22	+	True	55138612	55138612	G	C	ENST00000257290.5:c.1289G>C	G430A	Missense	E_8	SNP	True	0	Class 0: This mutation can be originally modeled.	1aa	0aa	Pdgfra	ENSMUSG00000029231.16	ENSMUST00000168162.5	chr5	22	+	SNP	Missense	E_8	75335654.0	75335654.0	G	C	ENSMUST00000168162.5:c.1286G>C	G429A	75335654.0	75335654.0	G	C	ENSMUST00000168162.5:c.1286G>C	G429A	CLINVAR-H0584144	CLINVAR-H0584144-M01-V01	CLINVAR	2496717.0	False	False	False	False	False	1
PDGFRA	ENSG00000134853.7	ENST00000257290.5	chr4	22	+	True	55138613	55138613	A	G	ENST00000257290.5:c.1290A>G	G430delinsG	Silent	E_8	SNP	True	0	Class 0: This mutation can be originally modeled.	1aa	0aa	Pdgfra	ENSMUSG00000029231.16	ENSMUST00000168162.5	chr5	22	+	SNP	Silent	E_8	75335655.0	75335655.0	G	G	ENSMUST00000168162.5:c.1287G>G	G429delinsG	75335655.0	75335655.0	G	G	ENSMUST00000168162.5:c.1287G>G	G429delinsG	CLINVAR-H0584145	CLINVAR-H0584145-M01-V01	CLINVAR	795632.0	False	False	False	False	False	1
PDGFRA	ENSG00000134853.7	ENST00000257290.5	chr4	22	+	True	55138619	55138619	G	A	ENST00000257290.5:c.1296G>A	T432delinsT	Silent	E_8	SNP	True	0	Class 0: This mutation can be originally modeled.	1aa	11aa	Pdgfra	ENSMUSG00000029231.16	ENSMUST00000168162.5	chr5	22	+	SNP	Silent	E_8	75335664.0	75335664.0	T	A	ENSMUST00000168162.5:c.1296T>A	T432delinsT	75335664.0	75335664.0	T	A	ENSMUST00000168162.5:c.1296T>A	T432delinsT	CLINVAR-H0584147	CLINVAR-H0584147-M01-V01	CLINVAR	240302.0	False	False	False	False	False	12
PDGFRA	ENSG00000134853.7	ENST00000257290.5	chr4	22	+	True	55138619	55138619	G	C	ENST00000257290.5:c.1296G>C	T432delinsT	Silent	E_8	SNP	True	0	Class 0: This mutation can be originally modeled.	1aa	11aa	Pdgfra	ENSMUSG00000029231.16	ENSMUST00000168162.5	chr5	22	+	SNP	Silent	E_8	75335664.0	75335664.0	T	C	ENSMUST00000168162.5:c.1296T>C	T432delinsT	75335664.0	75335664.0	T	C	ENSMUST00000168162.5:c.1296T>C	T432delinsT	CLINVAR-H0584148	CLINVAR-H0584148-M01-V01	CLINVAR	1101183.0	False	False	False	False	False	12
PDGFRA	ENSG00000134853.7	ENST00000257290.5	chr4	22	+	True	55138620	55138620	G	A	ENST00000257290.5:c.1297G>A	V433M	Missense	E_8	SNP	True	0	Class 0: This mutation can be originally modeled.	2aa	10aa	Pdgfra	ENSMUSG00000029231.16	ENSMUST00000168162.5	chr5	22	+	SNP	Missense	E_8	75335665.0	75335665.0	G	A	ENSMUST00000168162.5:c.1297G>A	V433M	75335665.0	75335665.0	G	A	ENSMUST00000168162.5:c.1297G>A	V433M	CLINVAR-H0584149	CLINVAR-H0584149-M01-V01	CLINVAR	1720693.0	False	False	False	False	False	12
PDGFRA	ENSG00000134853.7	ENST00000257290.5	chr4	22	+	True	55138621	55138621	T	C	ENST00000257290.5:c.1298T>C	V433A	Missense	E_8	SNP	True	0	Class 0: This mutation can be originally modeled.	2aa	10aa	Pdgfra	ENSMUSG00000029231.16	ENSMUST00000168162.5	chr5	22	+	SNP	Missense	E_8	75335666.0	75335666.0	T	C	ENSMUST00000168162.5:c.1298T>C	V433A	75335666.0	75335666.0	T	C	ENSMUST00000168162.5:c.1298T>C	V433A	CLINVAR-H0584150	CLINVAR-H0584150-M01-V01	CLINVAR	970829.0	False	False	False	False	False	12
PDGFRA	ENSG00000134853.7	ENST00000257290.5	chr4	22	+	True	55138622	55138622	G	A	ENST00000257290.5:c.1299G>A	V433delinsV	Silent	E_8	SNP	True	0	Class 0: This mutation can be originally modeled.	2aa	10aa	Pdgfra	ENSMUSG00000029231.16	ENSMUST00000168162.5	chr5	22	+	SNP	Silent	E_8	75335667.0	75335667.0	G	A	ENSMUST00000168162.5:c.1299G>A	V433delinsV	75335667.0	75335667.0	G	A	ENSMUST00000168162.5:c.1299G>A	V433delinsV	CLINVAR-H0584151	CLINVAR-H0584151-M01-V01	CLINVAR	1583954.0	False	False	False	False	False	12
PDGFRA	ENSG00000134853.7	ENST00000257290.5	chr4	22	+	True	55138622	55138622	G	T	ENST00000257290.5:c.1299G>T	V433delinsV	Silent	E_8	SNP	True	0	Class 0: This mutation can be originally modeled.	2aa	10aa	Pdgfra	ENSMUSG00000029231.16	ENSMUST00000168162.5	chr5	22	+	SNP	Silent	E_8	75335667.0	75335667.0	G	T	ENSMUST00000168162.5:c.1299G>T	V433delinsV	75335667.0	75335667.0	G	T	ENSMUST00000168162.5:c.1299G>T	V433delinsV	CLINVAR-H0584152	CLINVAR-H0584152-M01-V01	CLINVAR	414510.0	False	False	False	False	False	12
PDGFRA	ENSG00000134853.7	ENST00000257290.5	chr4	22	+	True	55138625	55138625	G	A	ENST00000257290.5:c.1302G>A	R434delinsR	Silent	E_8	SNP	True	0	Class 0: This mutation can be originally modeled.	3aa	9aa	Pdgfra	ENSMUSG00000029231.16	ENSMUST00000168162.5	chr5	22	+	SNP	Silent	E_8	75335670.0	75335670.0	G	A	ENSMUST00000168162.5:c.1302G>A	R434delinsR	75335670.0	75335670.0	G	A	ENSMUST00000168162.5:c.1302G>A	R434delinsR	CLINVAR-H0584153	CLINVAR-H0584153-M01-V01	CLINVAR	1084662.0	False	False	False	False	False	12
PDGFRA	ENSG00000134853.7	ENST00000257290.5	chr4	22	+	True	55138626	55138626	T	C	ENST00000257290.5:c.1303T>C	C435R	Missense	E_8	SNP	True	0	Class 0: This mutation can be originally modeled.	4aa	8aa	Pdgfra	ENSMUSG00000029231.16	ENSMUST00000168162.5	chr5	22	+	SNP	Missense	E_8	75335671.0	75335671.0	T	C	ENSMUST00000168162.5:c.1303T>C	C435R	75335671.0	75335671.0	T	C	ENSMUST00000168162.5:c.1303T>C	C435R	CLINVAR-H0584154	CLINVAR-H0584154-M01-V01	CLINVAR	1047322.0	False	False	False	False	False	12
PDGFRA	ENSG00000134853.7	ENST00000257290.5	chr4	22	+	True	55138628	55138628	C	T	ENST00000257290.5:c.1305C>T	C435delinsC	Silent	E_8	SNP	True	0	Class 0: This mutation can be originally modeled.	4aa	8aa	Pdgfra	ENSMUSG00000029231.16	ENSMUST00000168162.5	chr5	22	+	SNP	Silent	E_8	75335673.0	75335673.0	T	T	ENSMUST00000168162.5:c.1305T>T	C435delinsC	75335673.0	75335673.0	T	T	ENSMUST00000168162.5:c.1305T>T	C435delinsC	CLINVAR-H0584155	CLINVAR-H0584155-M01-V01	CLINVAR	1141142.0	False	False	False	False	False	12
PDGFRA	ENSG00000134853.7	ENST00000257290.5	chr4	22	+	True	55138630	55138630	C	T	ENST00000257290.5:c.1307C>T	T436I	Missense	E_8	SNP	True	0	Class 0: This mutation can be originally modeled.	5aa	7aa	Pdgfra	ENSMUSG00000029231.16	ENSMUST00000168162.5	chr5	22	+	SNP	Missense	E_8	75335675.0	75335675.0	C	T	ENSMUST00000168162.5:c.1307C>T	T436I	75335675.0	75335675.0	C	T	ENSMUST00000168162.5:c.1307C>T	T436I	CLINVAR-H0584156	CLINVAR-H0584156-M01-V01	CLINVAR	135030.0	False	False	False	False	False	12
PDGFRA	ENSG00000134853.7	ENST00000257290.5	chr4	22	+	True	55138633	55138633	C	T	ENST00000257290.5:c.1310C>T	A437V	Missense	E_8	SNP	True	0	Class 0: This mutation can be originally modeled.	6aa	6aa	Pdgfra	ENSMUSG00000029231.16	ENSMUST00000168162.5	chr5	22	+	SNP	Missense	E_8	75335678.0	75335678.0	C	T	ENSMUST00000168162.5:c.1310C>T	A437V	75335678.0	75335678.0	C	T	ENSMUST00000168162.5:c.1310C>T	A437V	CLINVAR-H0584157	CLINVAR-H0584157-M01-V01	CLINVAR	528554.0	False	False	False	False	False	12
PDGFRA	ENSG00000134853.7	ENST00000257290.5	chr4	22	+	True	55138634	55138634	T	A	ENST00000257290.5:c.1311T>A	A437delinsA	Silent	E_8	SNP	True	0	Class 0: This mutation can be originally modeled.	6aa	6aa	Pdgfra	ENSMUSG00000029231.16	ENSMUST00000168162.5	chr5	22	+	SNP	Silent	E_8	75335679.0	75335679.0	C	A	ENSMUST00000168162.5:c.1311C>A	A437delinsA	75335679.0	75335679.0	C	A	ENSMUST00000168162.5:c.1311C>A	A437delinsA	CLINVAR-H0584158	CLINVAR-H0584158-M01-V01	CLINVAR	1769678.0	False	False	False	False	False	12
PDGFRA	ENSG00000134853.7	ENST00000257290.5	chr4	22	+	True	55138634	55138634	T	C	ENST00000257290.5:c.1311T>C	A437delinsA	Silent	E_8	SNP	True	0	Class 0: This mutation can be originally modeled.	6aa	6aa	Pdgfra	ENSMUSG00000029231.16	ENSMUST00000168162.5	chr5	22	+	SNP	Silent	E_8	75335679.0	75335679.0	C	C	ENSMUST00000168162.5:c.1311C>C	A437delinsA	75335679.0	75335679.0	C	C	ENSMUST00000168162.5:c.1311C>C	A437delinsA	CLINVAR-H0584159	CLINVAR-H0584159-M01-V01	CLINVAR	1128028.0	False	False	False	False	False	12
PDGFRA	ENSG00000134853.7	ENST00000257290.5	chr4	22	+	True	55138637	55138637	A	G	ENST00000257290.5:c.1314A>G	E438delinsE	Silent	E_8	SNP	True	0	Class 0: This mutation can be originally modeled.	7aa	5aa	Pdgfra	ENSMUSG00000029231.16	ENSMUST00000168162.5	chr5	22	+	SNP	Silent	E_8	75335682.0	75335682.0	A	G	ENSMUST00000168162.5:c.1314A>G	E438delinsE	75335682.0	75335682.0	A	G	ENSMUST00000168162.5:c.1314A>G	E438delinsE	CLINVAR-H0584160	CLINVAR-H0584160-M01-V01	CLINVAR	1565031.0	False	False	False	False	False	12
PDGFRA	ENSG00000134853.7	ENST00000257290.5	chr4	22	+	True	55138640	55138640	C	T	ENST00000257290.5:c.1317C>T	G439delinsG	Silent	E_8	SNP	True	0	Class 0: This mutation can be originally modeled.	8aa	4aa	Pdgfra	ENSMUSG00000029231.16	ENSMUST00000168162.5	chr5	22	+	SNP	Silent	E_8	75335685.0	75335685.0	C	T	ENSMUST00000168162.5:c.1317C>T	G439delinsG	75335685.0	75335685.0	C	T	ENSMUST00000168162.5:c.1317C>T	G439delinsG	CLINVAR-H0584161	CLINVAR-H0584161-M01-V01	CLINVAR	1353817.0	False	False	False	False	False	12
PDGFRA	ENSG00000134853.7	ENST00000257290.5	chr4	22	+	True	55138641	55138641	A	G	ENST00000257290.5:c.1318A>G	T440A	Missense	E_8	SNP	True	0	Class 0: This mutation can be originally modeled.	9aa	3aa	Pdgfra	ENSMUSG00000029231.16	ENSMUST00000168162.5	chr5	22	+	SNP	Missense	E_8	75335686.0	75335686.0	A	G	ENSMUST00000168162.5:c.1318A>G	T440A	75335686.0	75335686.0	A	G	ENSMUST00000168162.5:c.1318A>G	T440A	CLINVAR-H0584162	CLINVAR-H0584162-M01-V01	CLINVAR	2568075.0	False	False	False	False	False	12
PDGFRA	ENSG00000134853.7	ENST00000257290.5	chr4	22	+	True	55138641	55138641	A	T	ENST00000257290.5:c.1318A>T	T440S	Missense	E_8	SNP	True	0	Class 0: This mutation can be originally modeled.	9aa	3aa	Pdgfra	ENSMUSG00000029231.16	ENSMUST00000168162.5	chr5	22	+	SNP	Missense	E_8	75335686.0	75335686.0	A	T	ENSMUST00000168162.5:c.1318A>T	T440S	75335686.0	75335686.0	A	T	ENSMUST00000168162.5:c.1318A>T	T440S	CLINVAR-H0584163	CLINVAR-H0584163-M01-V01	CLINVAR	1972215.0	False	False	False	False	False	12
PDGFRA	ENSG00000134853.7	ENST00000257290.5	chr4	22	+	True	55138643	55138643	G	A	ENST00000257290.5:c.1320G>A	T440delinsT	Silent	E_8	SNP	True	0	Class 0: This mutation can be originally modeled.	9aa	3aa	Pdgfra	ENSMUSG00000029231.16	ENSMUST00000168162.5	chr5	22	+	SNP	Silent	E_8	75335688.0	75335688.0	C	A	ENSMUST00000168162.5:c.1320C>A	T440delinsT	75335688.0	75335688.0	C	A	ENSMUST00000168162.5:c.1320C>A	T440delinsT	CLINVAR-H0584165	CLINVAR-H0584165-M01-V01	CLINVAR	240304.0	False	False	False	False	False	12
PDGFRA	ENSG00000134853.7	ENST00000257290.5	chr4	22	+	True	55138645	55138645	C	T	ENST00000257290.5:c.1322C>T	P441L	Missense	E_8	SNP	True	0	Class 0: This mutation can be originally modeled.	10aa	2aa	Pdgfra	ENSMUSG00000029231.16	ENSMUST00000168162.5	chr5	22	+	SNP	Missense	E_8	75335690.0	75335690.0	C	T	ENSMUST00000168162.5:c.1322C>T	P441L	75335690.0	75335690.0	C	T	ENSMUST00000168162.5:c.1322C>T	P441L	CLINVAR-H0584167	CLINVAR-H0584167-M01-V01	CLINVAR	658927.0	False	False	False	False	False	12
PDGFRA	ENSG00000134853.7	ENST00000257290.5	chr4	22	+	True	55138646	55138646	G	A	ENST00000257290.5:c.1323G>A	P441delinsP	Silent	E_8	SNP	True	0	Class 0: This mutation can be originally modeled.	10aa	2aa	Pdgfra	ENSMUSG00000029231.16	ENSMUST00000168162.5	chr5	22	+	SNP	Silent	E_8	75335691.0	75335691.0	T	A	ENSMUST00000168162.5:c.1323T>A	P441delinsP	75335691.0	75335691.0	T	A	ENSMUST00000168162.5:c.1323T>A	P441delinsP	CLINVAR-H0584168	CLINVAR-H0584168-M01-V01	CLINVAR	700992.0	False	False	False	False	False	12
PDGFRA	ENSG00000134853.7	ENST00000257290.5	chr4	22	+	True	55138646	55138646	G	T	ENST00000257290.5:c.1323G>T	P441delinsP	Silent	E_8	SNP	True	0	Class 0: This mutation can be originally modeled.	10aa	2aa	Pdgfra	ENSMUSG00000029231.16	ENSMUST00000168162.5	chr5	22	+	SNP	Silent	E_8	75335691.0	75335691.0	T	T	ENSMUST00000168162.5:c.1323T>T	P441delinsP	75335691.0	75335691.0	T	T	ENSMUST00000168162.5:c.1323T>T	P441delinsP	CLINVAR-H0584169	CLINVAR-H0584169-M01-V01	CLINVAR	1118143.0	False	False	False	False	False	12
PDGFRA	ENSG00000134853.7	ENST00000257290.5	chr4	22	+	True	55138648	55138648	T	C	ENST00000257290.5:c.1325T>C	L442P	Missense	E_8	SNP	True	0	Class 0: This mutation can be originally modeled.	11aa	1aa	Pdgfra	ENSMUSG00000029231.16	ENSMUST00000168162.5	chr5	22	+	SNP	Missense	E_8	75335693.0	75335693.0	T	C	ENSMUST00000168162.5:c.1325T>C	L442P	75335693.0	75335693.0	T	C	ENSMUST00000168162.5:c.1325T>C	L442P	CLINVAR-H0584171	CLINVAR-H0584171-M01-V01	CLINVAR	41793.0	False	False	False	False	False	12
PDGFRA	ENSG00000134853.7	ENST00000257290.5	chr4	22	+	True	55138649	55138649	T	C	ENST00000257290.5:c.1326T>C	L442delinsL	Silent	E_8	SNP	True	0	Class 0: This mutation can be originally modeled.	11aa	1aa	Pdgfra	ENSMUSG00000029231.16	ENSMUST00000168162.5	chr5	22	+	SNP	Silent	E_8	75335694.0	75335694.0	T	C	ENSMUST00000168162.5:c.1326T>C	L442delinsL	75335694.0	75335694.0	T	C	ENSMUST00000168162.5:c.1326T>C	L442delinsL	CLINVAR-H0584172	CLINVAR-H0584172-M01-V01	CLINVAR	799000.0	False	False	False	False	False	12
PDGFRA	ENSG00000134853.7	ENST00000257290.5	chr4	22	+	True	55138652	55138652	T	C	ENST00000257290.5:c.1329T>C	P443delinsP	Silent	E_8	SNP	True	0	Class 0: This mutation can be originally modeled.	12aa	0aa	Pdgfra	ENSMUSG00000029231.16	ENSMUST00000168162.5	chr5	22	+	SNP	Silent	E_8	75335697.0	75335697.0	A	C	ENSMUST00000168162.5:c.1329A>C	P443delinsP	75335697.0	75335697.0	A	C	ENSMUST00000168162.5:c.1329A>C	P443delinsP	CLINVAR-H0584173	CLINVAR-H0584173-M01-V01	CLINVAR	2189709.0	False	False	False	False	False	12
PDGFRA	ENSG00000134853.7	ENST00000257290.5	chr4	22	+	True	55138652	55138652	T	G	ENST00000257290.5:c.1329T>G	P443delinsP	Silent	E_8	SNP	True	0	Class 0: This mutation can be originally modeled.	12aa	0aa	Pdgfra	ENSMUSG00000029231.16	ENSMUST00000168162.5	chr5	22	+	SNP	Silent	E_8	75335697.0	75335697.0	A	G	ENSMUST00000168162.5:c.1329A>G	P443delinsP	75335697.0	75335697.0	A	G	ENSMUST00000168162.5:c.1329A>G	P443delinsP	CLINVAR-H0584174	CLINVAR-H0584174-M01-V01	CLINVAR	1770092.0	False	False	False	False	False	12
PDGFRA	ENSG00000134853.7	ENST00000257290.5	chr4	22	+	True	55138659	55138659	G	A	ENST00000257290.5:c.1336G>A	E446K	Missense	E_8	SNP	True	0	Class 0: This mutation can be originally modeled.	0aa	0aa	Pdgfra	ENSMUSG00000029231.16	ENSMUST00000168162.5	chr5	22	+	SNP	Missense	E_8	75335698.0	75335698.0	G	A	ENSMUST00000168162.5:c.1330G>A	E444K	75335698.0	75335698.0	G	A	ENSMUST00000168162.5:c.1330G>A	E444K	CLINVAR-H0584183	CLINVAR-H0584183-M01-V01	CLINVAR	528598.0	False	False	False	False	False	0
PDGFRA	ENSG00000134853.7	ENST00000257290.5	chr4	22	+	True	55138660	55138660	A	G	ENST00000257290.5:c.1337A>G	E446G	Missense	E_8	SNP	True	0	Class 0: This mutation can be originally modeled.	0aa	0aa	Pdgfra	ENSMUSG00000029231.16	ENSMUST00000168162.5	chr5	22	+	SNP	Missense	E_8	75335699.0	75335699.0	A	G	ENSMUST00000168162.5:c.1331A>G	E444G	75335699.0	75335699.0	A	G	ENSMUST00000168162.5:c.1331A>G	E444G	CLINVAR-H0584184	CLINVAR-H0584184-M01-V01	CLINVAR	2447483.0	False	False	False	False	False	0
PDGFRA	ENSG00000134853.7	ENST00000257290.5	chr4	22	+	True	55138661	55138661	G	A	ENST00000257290.5:c.1338G>A	E446delinsE	Silent	E_8	SNP	True	0	Class 0: This mutation can be originally modeled.	0aa	0aa	Pdgfra	ENSMUSG00000029231.16	ENSMUST00000168162.5	chr5	22	+	SNP	Silent	E_8	75335700.0	75335700.0	A	A	ENSMUST00000168162.5:c.1332A>A	E444delinsE	75335700.0	75335700.0	A	A	ENSMUST00000168162.5:c.1332A>A	E444delinsE	CLINVAR-H0584185	CLINVAR-H0584185-M01-V01	CLINVAR	1541760.0	False	False	False	False	False	0
PDGFRA	ENSG00000134853.7	ENST00000257290.5	chr4	22	+	True	55138661	55138661	G	T	ENST00000257290.5:c.1338G>T	E446D	Missense	E_8	SNP	True	0	Class 0: This mutation can be originally modeled.	0aa	0aa	Pdgfra	ENSMUSG00000029231.16	ENSMUST00000168162.5	chr5	22	+	SNP	Missense	E_8	75335700.0	75335700.0	A	T	ENSMUST00000168162.5:c.1332A>T	E444D	75335700.0	75335700.0	A	T	ENSMUST00000168162.5:c.1332A>T	E444D	CLINVAR-H0584186	CLINVAR-H0584186-M01-V01	CLINVAR	838620.0	False	False	False	False	False	0
PDGFRA	ENSG00000134853.7	ENST00000257290.5	chr4	22	+	True	55138670	55138670	A	G	ENST00000257290.5:c.1347A>G	I449M	Missense	E_8	SNP	True	0	Class 0: This mutation can be originally modeled.	2aa	2aa	Pdgfra	ENSMUSG00000029231.16	ENSMUST00000168162.5	chr5	22	+	SNP	Missense	E_8	75335715.0	75335715.0	C	G	ENSMUST00000168162.5:c.1347C>G	I449M	75335715.0	75335715.0	C	G	ENSMUST00000168162.5:c.1347C>G	I449M	CLINVAR-H0584187	CLINVAR-H0584187-M01-V01	CLINVAR	407390.0	False	False	False	False	False	4
PDGFRA	ENSG00000134853.7	ENST00000257290.5	chr4	22	+	True	55138673	55138673	C	A	ENST00000257290.5:c.1350C>A	C450*	Nonsense	E_8	SNP	True	0	Class 0: This mutation can be originally modeled.	3aa	1aa	Pdgfra	ENSMUSG00000029231.16	ENSMUST00000168162.5	chr5	22	+	SNP	Nonsense	E_8	75335718.0	75335718.0	C	A	ENSMUST00000168162.5:c.1350C>A	C450*	75335718.0	75335718.0	C	A	ENSMUST00000168162.5:c.1350C>A	C450*	CLINVAR-H0584188	CLINVAR-H0584188-M01-V01	CLINVAR	662970.0	False	False	False	False	False	4
PDGFRA	ENSG00000134853.7	ENST00000257290.5	chr4	22	+	True	55138675	55138675	A	C	ENST00000257290.5:c.1352A>C	K451T	Missense	E_8	SNP	True	0	Class 0: This mutation can be originally modeled.	4aa	0aa	Pdgfra	ENSMUSG00000029231.16	ENSMUST00000168162.5	chr5	22	+	SNP	Missense	E_8	75335720.0	75335720.0	A	C	ENSMUST00000168162.5:c.1352A>C	K451T	75335720.0	75335720.0	A	C	ENSMUST00000168162.5:c.1352A>C	K451T	CLINVAR-H0584189	CLINVAR-H0584189-M01-V01	CLINVAR	653134.0	False	False	False	False	False	4
PDGFRA	ENSG00000134853.7	ENST00000257290.5	chr4	22	+	True	55138675	55138675	A	G	ENST00000257290.5:c.1352A>G	K451R	Missense	E_8	SNP	True	0	Class 0: This mutation can be originally modeled.	4aa	0aa	Pdgfra	ENSMUSG00000029231.16	ENSMUST00000168162.5	chr5	22	+	SNP	Missense	E_8	75335720.0	75335720.0	A	G	ENSMUST00000168162.5:c.1352A>G	K451R	75335720.0	75335720.0	A	G	ENSMUST00000168162.5:c.1352A>G	K451R	CLINVAR-H0584190	CLINVAR-H0584190-M01-V01	CLINVAR	528513.0	False	False	False	False	False	4
PDGFRA	ENSG00000134853.7	ENST00000257290.5	chr4	22	+	True	55138680	55138680	A	G	ENST00000257290.5:c.1357A>G	I453V	Missense	E_8	SNP	True	0	Class 0: This mutation can be originally modeled.	0aa	5aa	Pdgfra	ENSMUSG00000029231.16	ENSMUST00000168162.5	chr5	22	+	SNP	Missense	E_8	75335725.0	75335725.0	A	G	ENSMUST00000168162.5:c.1357A>G	I453V	75335725.0	75335725.0	A	G	ENSMUST00000168162.5:c.1357A>G	I453V	CLINVAR-H0584194	CLINVAR-H0584194-M01-V01	CLINVAR	407443.0	False	False	False	False	False	5
PDGFRA	ENSG00000134853.7	ENST00000257290.5	chr4	22	+	True	55138680	55138680	A	T	ENST00000257290.5:c.1357A>T	I453F	Missense	E_8	SNP	True	0	Class 0: This mutation can be originally modeled.	0aa	5aa	Pdgfra	ENSMUSG00000029231.16	ENSMUST00000168162.5	chr5	22	+	SNP	Missense	E_8	75335725.0	75335725.0	A	T	ENSMUST00000168162.5:c.1357A>T	I453F	75335725.0	75335725.0	A	T	ENSMUST00000168162.5:c.1357A>T	I453F	CLINVAR-H0584195	CLINVAR-H0584195-M01-V01	CLINVAR	135029.0	False	False	False	False	False	5
PDGFRA	ENSG00000134853.7	ENST00000257290.5	chr4	22	+	True	55138681	55138681	T	C	ENST00000257290.5:c.1358T>C	I453T	Missense	E_8	SNP	True	0	Class 0: This mutation can be originally modeled.	0aa	5aa	Pdgfra	ENSMUSG00000029231.16	ENSMUST00000168162.5	chr5	22	+	SNP	Missense	E_8	75335726.0	75335726.0	T	C	ENSMUST00000168162.5:c.1358T>C	I453T	75335726.0	75335726.0	T	C	ENSMUST00000168162.5:c.1358T>C	I453T	CLINVAR-H0584196	CLINVAR-H0584196-M01-V01	CLINVAR	662364.0	False	False	False	False	False	5
PDGFRA	ENSG00000134853.7	ENST00000257290.5	chr4	22	+	True	55138682	55138682	T	C	ENST00000257290.5:c.1359T>C	I453delinsI	Silent	E_8	SNP	True	0	Class 0: This mutation can be originally modeled.	0aa	5aa	Pdgfra	ENSMUSG00000029231.16	ENSMUST00000168162.5	chr5	22	+	SNP	Silent	E_8	75335727.0	75335727.0	T	C	ENSMUST00000168162.5:c.1359T>C	I453delinsI	75335727.0	75335727.0	T	C	ENSMUST00000168162.5:c.1359T>C	I453delinsI	CLINVAR-H0584197	CLINVAR-H0584197-M01-V01	CLINVAR	1770775.0	False	False	False	False	False	5
PDGFRA	ENSG00000134853.7	ENST00000257290.5	chr4	22	+	True	55138684	55138684	A	C	ENST00000257290.5:c.1361A>C	K454T	Missense	E_8	SNP	True	0	Class 0: This mutation can be originally modeled.	1aa	4aa	Pdgfra	ENSMUSG00000029231.16	ENSMUST00000168162.5	chr5	22	+	SNP	Missense	E_8	75335729.0	75335729.0	A	C	ENSMUST00000168162.5:c.1361A>C	K454T	75335729.0	75335729.0	A	C	ENSMUST00000168162.5:c.1361A>C	K454T	CLINVAR-H0584198	CLINVAR-H0584198-M01-V01	CLINVAR	1770840.0	False	False	False	False	False	5
PDGFRA	ENSG00000134853.7	ENST00000257290.5	chr4	22	+	True	55138684	55138684	A	G	ENST00000257290.5:c.1361A>G	K454R	Missense	E_8	SNP	True	0	Class 0: This mutation can be originally modeled.	1aa	4aa	Pdgfra	ENSMUSG00000029231.16	ENSMUST00000168162.5	chr5	22	+	SNP	Missense	E_8	75335729.0	75335729.0	A	G	ENSMUST00000168162.5:c.1361A>G	K454R	75335729.0	75335729.0	A	G	ENSMUST00000168162.5:c.1361A>G	K454R	CLINVAR-H0584199	CLINVAR-H0584199-M01-V01	CLINVAR	1057346.0	False	False	False	False	False	5
PDGFRA	ENSG00000134853.7	ENST00000257290.5	chr4	22	+	True	55138685	55138685	G	A	ENST00000257290.5:c.1362G>A	K454delinsK	Silent	E_8	SNP	True	0	Class 0: This mutation can be originally modeled.	1aa	4aa	Pdgfra	ENSMUSG00000029231.16	ENSMUST00000168162.5	chr5	22	+	SNP	Silent	E_8	75335730.0	75335730.0	G	A	ENSMUST00000168162.5:c.1362G>A	K454delinsK	75335730.0	75335730.0	G	A	ENSMUST00000168162.5:c.1362G>A	K454delinsK	CLINVAR-H0584200	CLINVAR-H0584200-M01-V01	CLINVAR	1113460.0	False	False	False	False	False	5
PDGFRA	ENSG00000134853.7	ENST00000257290.5	chr4	22	+	True	55138685	55138685	G	T	ENST00000257290.5:c.1362G>T	K454N	Missense	E_8	SNP	True	0	Class 0: This mutation can be originally modeled.	1aa	4aa	Pdgfra	ENSMUSG00000029231.16	ENSMUST00000168162.5	chr5	22	+	SNP	Missense	E_8	75335730.0	75335730.0	G	T	ENSMUST00000168162.5:c.1362G>T	K454N	75335730.0	75335730.0	G	T	ENSMUST00000168162.5:c.1362G>T	K454N	CLINVAR-H0584201	CLINVAR-H0584201-M01-V01	CLINVAR	1770870.0	False	False	False	False	False	5
PDGFRA	ENSG00000134853.7	ENST00000257290.5	chr4	22	+	True	55138687	55138687	A	G	ENST00000257290.5:c.1364A>G	K455R	Missense	E_8	SNP	True	0	Class 0: This mutation can be originally modeled.	2aa	3aa	Pdgfra	ENSMUSG00000029231.16	ENSMUST00000168162.5	chr5	22	+	SNP	Missense	E_8	75335732.0	75335732.0	A	G	ENSMUST00000168162.5:c.1364A>G	K455R	75335732.0	75335732.0	A	G	ENSMUST00000168162.5:c.1364A>G	K455R	CLINVAR-H0584202	CLINVAR-H0584202-M01-V01	CLINVAR	528579.0	False	False	False	False	False	5
PDGFRA	ENSG00000134853.7	ENST00000257290.5	chr4	22	+	True	55138687	55138687	A	T	ENST00000257290.5:c.1364A>T	K455I	Missense	E_8	SNP	True	0	Class 0: This mutation can be originally modeled.	2aa	3aa	Pdgfra	ENSMUSG00000029231.16	ENSMUST00000168162.5	chr5	22	+	SNP	Missense	E_8	75335732.0	75335732.0	A	T	ENSMUST00000168162.5:c.1364A>T	K455I	75335732.0	75335732.0	A	T	ENSMUST00000168162.5:c.1364A>T	K455I	CLINVAR-H0584203	CLINVAR-H0584203-M01-V01	CLINVAR	1041802.0	False	False	False	False	False	5
PDGFRA	ENSG00000134853.7	ENST00000257290.5	chr4	22	+	True	55139704	55139704	A	C	ENST00000257290.5:c.1365A>C	K455N	Missense	E_9	SNP	True	0	Class 0: This mutation can be originally modeled.	2aa	3aa	Pdgfra	ENSMUSG00000029231.16	ENSMUST00000168162.5	chr5	22	+	SNP	Missense	E_9	75337328.0	75337328.0	A	C	ENSMUST00000168162.5:c.1365A>C	K455N	75337328.0	75337328.0	A	C	ENSMUST00000168162.5:c.1365A>C	K455N	CLINVAR-H0584225	CLINVAR-H0584225-M01-V01	CLINVAR	2550237.0	False	False	False	False	False	5
PDGFRA	ENSG00000134853.7	ENST00000257290.5	chr4	22	+	True	55139704	55139704	A	G	ENST00000257290.5:c.1365A>G	K455delinsK	Silent	E_9	SNP	True	0	Class 0: This mutation can be originally modeled.	2aa	3aa	Pdgfra	ENSMUSG00000029231.16	ENSMUST00000168162.5	chr5	22	+	SNP	Silent	E_9	75337328.0	75337328.0	A	G	ENSMUST00000168162.5:c.1365A>G	K455delinsK	75337328.0	75337328.0	A	G	ENSMUST00000168162.5:c.1365A>G	K455delinsK	CLINVAR-H0584226	CLINVAR-H0584226-M01-V01	CLINVAR	2139629.0	False	False	False	False	False	5
PDGFRA	ENSG00000134853.7	ENST00000257290.5	chr4	22	+	True	55139706	55139706	G	A	ENST00000257290.5:c.1367G>A	C456Y	Missense	E_9	SNP	True	0	Class 0: This mutation can be originally modeled.	3aa	2aa	Pdgfra	ENSMUSG00000029231.16	ENSMUST00000168162.5	chr5	22	+	SNP	Missense	E_9	75337330.0	75337330.0	G	A	ENSMUST00000168162.5:c.1367G>A	C456Y	75337330.0	75337330.0	G	A	ENSMUST00000168162.5:c.1367G>A	C456Y	CLINVAR-H0584227	CLINVAR-H0584227-M01-V01	CLINVAR	528503.0	False	False	False	False	False	5
PDGFRA	ENSG00000134853.7	ENST00000257290.5	chr4	22	+	True	55139707	55139707	T	C	ENST00000257290.5:c.1368T>C	C456delinsC	Silent	E_9	SNP	True	0	Class 0: This mutation can be originally modeled.	3aa	2aa	Pdgfra	ENSMUSG00000029231.16	ENSMUST00000168162.5	chr5	22	+	SNP	Silent	E_9	75337331.0	75337331.0	T	C	ENSMUST00000168162.5:c.1368T>C	C456delinsC	75337331.0	75337331.0	T	C	ENSMUST00000168162.5:c.1368T>C	C456delinsC	CLINVAR-H0584228	CLINVAR-H0584228-M01-V01	CLINVAR	738717.0	False	False	False	False	False	5
PDGFRA	ENSG00000134853.7	ENST00000257290.5	chr4	22	+	True	55139708	55139708	A	G	ENST00000257290.5:c.1369A>G	N457D	Missense	E_9	SNP	True	0	Class 0: This mutation can be originally modeled.	4aa	1aa	Pdgfra	ENSMUSG00000029231.16	ENSMUST00000168162.5	chr5	22	+	SNP	Missense	E_9	75337332.0	75337332.0	A	G	ENSMUST00000168162.5:c.1369A>G	N457D	75337332.0	75337332.0	A	G	ENSMUST00000168162.5:c.1369A>G	N457D	CLINVAR-H0584229	CLINVAR-H0584229-M01-V01	CLINVAR	1000708.0	False	False	False	False	False	5
PDGFRA	ENSG00000134853.7	ENST00000257290.5	chr4	22	+	True	55139708	55139708	A	T	ENST00000257290.5:c.1369A>T	N457Y	Missense	E_9	SNP	True	0	Class 0: This mutation can be originally modeled.	4aa	1aa	Pdgfra	ENSMUSG00000029231.16	ENSMUST00000168162.5	chr5	22	+	SNP	Missense	E_9	75337332.0	75337332.0	A	T	ENSMUST00000168162.5:c.1369A>T	N457Y	75337332.0	75337332.0	A	T	ENSMUST00000168162.5:c.1369A>T	N457Y	CLINVAR-H0584230	CLINVAR-H0584230-M01-V01	CLINVAR	940908.0	False	False	False	False	False	5
PDGFRA	ENSG00000134853.7	ENST00000257290.5	chr4	22	+	True	55139709	55139709	A	T	ENST00000257290.5:c.1370A>T	N457I	Missense	E_9	SNP	True	0	Class 0: This mutation can be originally modeled.	4aa	1aa	Pdgfra	ENSMUSG00000029231.16	ENSMUST00000168162.5	chr5	22	+	SNP	Missense	E_9	75337333.0	75337333.0	A	T	ENSMUST00000168162.5:c.1370A>T	N457I	75337333.0	75337333.0	A	T	ENSMUST00000168162.5:c.1370A>T	N457I	CLINVAR-H0584231	CLINVAR-H0584231-M01-V01	CLINVAR	1771030.0	False	False	False	False	False	5
PDGFRA	ENSG00000134853.7	ENST00000257290.5	chr4	22	+	True	55139710	55139710	T	C	ENST00000257290.5:c.1371T>C	N457delinsN	Silent	E_9	SNP	True	0	Class 0: This mutation can be originally modeled.	4aa	1aa	Pdgfra	ENSMUSG00000029231.16	ENSMUST00000168162.5	chr5	22	+	SNP	Silent	E_9	75337334.0	75337334.0	T	C	ENSMUST00000168162.5:c.1371T>C	N457delinsN	75337334.0	75337334.0	T	C	ENSMUST00000168162.5:c.1371T>C	N457delinsN	CLINVAR-H0584232	CLINVAR-H0584232-M01-V01	CLINVAR	753133.0	False	False	False	False	False	5
PDGFRA	ENSG00000134853.7	ENST00000257290.5	chr4	22	+	True	55139712	55139712	A	G	ENST00000257290.5:c.1373A>G	N458S	Missense	E_9	SNP	True	0	Class 0: This mutation can be originally modeled.	5aa	0aa	Pdgfra	ENSMUSG00000029231.16	ENSMUST00000168162.5	chr5	22	+	SNP	Missense	E_9	75337336.0	75337336.0	A	G	ENSMUST00000168162.5:c.1373A>G	N458S	75337336.0	75337336.0	A	G	ENSMUST00000168162.5:c.1373A>G	N458S	CLINVAR-H0584233	CLINVAR-H0584233-M01-V01	CLINVAR	859051.0	False	False	False	False	False	5
PDGFRA	ENSG00000134853.7	ENST00000257290.5	chr4	22	+	True	55139717	55139717	A	G	ENST00000257290.5:c.1378A>G	T460A	Missense	E_9	SNP	True	0	Class 0: This mutation can be originally modeled.	0aa	3aa	Pdgfra	ENSMUSG00000029231.16	ENSMUST00000168162.5	chr5	22	+	SNP	Missense	E_9	75337341.0	75337341.0	A	G	ENSMUST00000168162.5:c.1378A>G	T460A	75337341.0	75337341.0	A	G	ENSMUST00000168162.5:c.1378A>G	T460A	CLINVAR-H0584236	CLINVAR-H0584236-M01-V01	CLINVAR	856109.0	False	False	False	False	False	3
PDGFRA	ENSG00000134853.7	ENST00000257290.5	chr4	22	+	True	55139719	55139719	T	C	ENST00000257290.5:c.1380T>C	T460delinsT	Silent	E_9	SNP	True	0	Class 0: This mutation can be originally modeled.	0aa	3aa	Pdgfra	ENSMUSG00000029231.16	ENSMUST00000168162.5	chr5	22	+	SNP	Silent	E_9	75337343.0	75337343.0	T	C	ENSMUST00000168162.5:c.1380T>C	T460delinsT	75337343.0	75337343.0	T	C	ENSMUST00000168162.5:c.1380T>C	T460delinsT	CLINVAR-H0584237	CLINVAR-H0584237-M01-V01	CLINVAR	458997.0	False	False	False	False	False	3
PDGFRA	ENSG00000134853.7	ENST00000257290.5	chr4	22	+	True	55139722	55139722	C	A	ENST00000257290.5:c.1383C>A	S461delinsS	Silent	E_9	SNP	True	0	Class 0: This mutation can be originally modeled.	1aa	2aa	Pdgfra	ENSMUSG00000029231.16	ENSMUST00000168162.5	chr5	22	+	SNP	Silent	E_9	75337346.0	75337346.0	G	A	ENSMUST00000168162.5:c.1383G>A	S461delinsS	75337346.0	75337346.0	G	A	ENSMUST00000168162.5:c.1383G>A	S461delinsS	CLINVAR-H0584239	CLINVAR-H0584239-M01-V01	CLINVAR	2029804.0	False	False	False	False	False	3
PDGFRA	ENSG00000134853.7	ENST00000257290.5	chr4	22	+	True	55139725	55139725	G	A	ENST00000257290.5:c.1386G>A	W462*	Nonsense	E_9	SNP	True	0	Class 0: This mutation can be originally modeled.	2aa	1aa	Pdgfra	ENSMUSG00000029231.16	ENSMUST00000168162.5	chr5	22	+	SNP	Nonsense	E_9	75337349.0	75337349.0	G	A	ENSMUST00000168162.5:c.1386G>A	W462*	75337349.0	75337349.0	G	A	ENSMUST00000168162.5:c.1386G>A	W462*	CLINVAR-H0584240	CLINVAR-H0584240-M01-V01	CLINVAR	1994310.0	False	False	False	False	False	3
PDGFRA	ENSG00000134853.7	ENST00000257290.5	chr4	22	+	True	55139727	55139727	C	T	ENST00000257290.5:c.1388C>T	T463I	Missense	E_9	SNP	True	0	Class 0: This mutation can be originally modeled.	3aa	0aa	Pdgfra	ENSMUSG00000029231.16	ENSMUST00000168162.5	chr5	22	+	SNP	Missense	E_9	75337351.0	75337351.0	C	T	ENSMUST00000168162.5:c.1388C>T	T463I	75337351.0	75337351.0	C	T	ENSMUST00000168162.5:c.1388C>T	T463I	CLINVAR-H0584242	CLINVAR-H0584242-M01-V01	CLINVAR	568659.0	False	False	False	False	False	3
PDGFRA	ENSG00000134853.7	ENST00000257290.5	chr4	22	+	True	55139732	55139732	T	C	ENST00000257290.5:c.1393T>C	L465delinsL	Silent	E_9	SNP	True	0	Class 0: This mutation can be originally modeled.	0aa	1aa	Pdgfra	ENSMUSG00000029231.16	ENSMUST00000168162.5	chr5	22	+	SNP	Silent	E_9	75337356.0	75337356.0	T	C	ENSMUST00000168162.5:c.1393T>C	L465delinsL	75337356.0	75337356.0	T	C	ENSMUST00000168162.5:c.1393T>C	L465delinsL	CLINVAR-H0584244	CLINVAR-H0584244-M01-V01	CLINVAR	1092675.0	False	False	False	False	False	1
PDGFRA	ENSG00000134853.7	ENST00000257290.5	chr4	22	+	True	55139734	55139734	G	C	ENST00000257290.5:c.1395G>C	L465F	Missense	E_9	SNP	True	0	Class 0: This mutation can be originally modeled.	0aa	1aa	Pdgfra	ENSMUSG00000029231.16	ENSMUST00000168162.5	chr5	22	+	SNP	Missense	E_9	75337358.0	75337358.0	G	C	ENSMUST00000168162.5:c.1395G>C	L465F	75337358.0	75337358.0	G	C	ENSMUST00000168162.5:c.1395G>C	L465F	CLINVAR-H0584245	CLINVAR-H0584245-M01-V01	CLINVAR	1052939.0	False	False	False	False	False	1
PDGFRA	ENSG00000134853.7	ENST00000257290.5	chr4	22	+	True	55139735	55139735	G	A	ENST00000257290.5:c.1396G>A	A466T	Missense	E_9	SNP	True	0	Class 0: This mutation can be originally modeled.	1aa	0aa	Pdgfra	ENSMUSG00000029231.16	ENSMUST00000168162.5	chr5	22	+	SNP	Missense	E_9	75337359.0	75337359.0	G	A	ENSMUST00000168162.5:c.1396G>A	A466T	75337359.0	75337359.0	G	A	ENSMUST00000168162.5:c.1396G>A	A466T	CLINVAR-H0584246	CLINVAR-H0584246-M01-V01	CLINVAR	1771651.0	False	False	False	False	False	1
PDGFRA	ENSG00000134853.7	ENST00000257290.5	chr4	22	+	True	55139735	55139735	G	T	ENST00000257290.5:c.1396G>T	A466S	Missense	E_9	SNP	True	0	Class 0: This mutation can be originally modeled.	1aa	0aa	Pdgfra	ENSMUSG00000029231.16	ENSMUST00000168162.5	chr5	22	+	SNP	Missense	E_9	75337359.0	75337359.0	G	T	ENSMUST00000168162.5:c.1396G>T	A466S	75337359.0	75337359.0	G	T	ENSMUST00000168162.5:c.1396G>T	A466S	CLINVAR-H0584247	CLINVAR-H0584247-M01-V01	CLINVAR	1363064.0	False	False	False	False	False	1
PDGFRA	ENSG00000134853.7	ENST00000257290.5	chr4	22	+	True	55139736	55139736	C	T	ENST00000257290.5:c.1397C>T	A466V	Missense	E_9	SNP	True	0	Class 0: This mutation can be originally modeled.	1aa	0aa	Pdgfra	ENSMUSG00000029231.16	ENSMUST00000168162.5	chr5	22	+	SNP	Missense	E_9	75337360.0	75337360.0	C	T	ENSMUST00000168162.5:c.1397C>T	A466V	75337360.0	75337360.0	C	T	ENSMUST00000168162.5:c.1397C>T	A466V	CLINVAR-H0584248	CLINVAR-H0584248-M01-V01	CLINVAR	2587719.0	False	False	False	False	False	1
PDGFRA	ENSG00000134853.7	ENST00000257290.5	chr4	22	+	True	55139737	55139737	C	T	ENST00000257290.5:c.1398C>T	A466delinsA	Silent	E_9	SNP	True	0	Class 0: This mutation can be originally modeled.	1aa	0aa	Pdgfra	ENSMUSG00000029231.16	ENSMUST00000168162.5	chr5	22	+	SNP	Silent	E_9	75337361.0	75337361.0	C	T	ENSMUST00000168162.5:c.1398C>T	A466delinsA	75337361.0	75337361.0	C	T	ENSMUST00000168162.5:c.1398C>T	A466delinsA	CLINVAR-H0584249	CLINVAR-H0584249-M01-V01	CLINVAR	1771675.0	False	False	False	False	False	1
PDGFRA	ENSG00000134853.7	ENST00000257290.5	chr4	22	+	True	55139741	55139741	A	G	ENST00000257290.5:c.1402A>G	N468D	Missense	E_9	SNP	True	0	Class 0: This mutation can be originally modeled.	0aa	7aa	Pdgfra	ENSMUSG00000029231.16	ENSMUST00000168162.5	chr5	22	+	SNP	Missense	E_9	75337365.0	75337365.0	A	G	ENSMUST00000168162.5:c.1402A>G	N468D	75337365.0	75337365.0	A	G	ENSMUST00000168162.5:c.1402A>G	N468D	CLINVAR-H0584252	CLINVAR-H0584252-M01-V01	CLINVAR	840953.0	False	False	False	False	False	7
PDGFRA	ENSG00000134853.7	ENST00000257290.5	chr4	22	+	True	55139742	55139742	A	G	ENST00000257290.5:c.1403A>G	N468S	Missense	E_9	SNP	True	0	Class 0: This mutation can be originally modeled.	0aa	7aa	Pdgfra	ENSMUSG00000029231.16	ENSMUST00000168162.5	chr5	22	+	SNP	Missense	E_9	75337366.0	75337366.0	A	G	ENSMUST00000168162.5:c.1403A>G	N468S	75337366.0	75337366.0	A	G	ENSMUST00000168162.5:c.1403A>G	N468S	CLINVAR-H0584253	CLINVAR-H0584253-M01-V01	CLINVAR	648546.0	False	False	False	False	False	7
PDGFRA	ENSG00000134853.7	ENST00000257290.5	chr4	22	+	True	55139743	55139743	T	C	ENST00000257290.5:c.1404T>C	N468delinsN	Silent	E_9	SNP	True	0	Class 0: This mutation can be originally modeled.	0aa	7aa	Pdgfra	ENSMUSG00000029231.16	ENSMUST00000168162.5	chr5	22	+	SNP	Silent	E_9	75337367.0	75337367.0	T	C	ENSMUST00000168162.5:c.1404T>C	N468delinsN	75337367.0	75337367.0	T	C	ENSMUST00000168162.5:c.1404T>C	N468delinsN	CLINVAR-H0584254	CLINVAR-H0584254-M01-V01	CLINVAR	1771880.0	False	False	False	False	False	7
PDGFRA	ENSG00000134853.7	ENST00000257290.5	chr4	22	+	True	55139744	55139744	G	A	ENST00000257290.5:c.1405G>A	V469I	Missense	E_9	SNP	True	0	Class 0: This mutation can be originally modeled.	1aa	6aa	Pdgfra	ENSMUSG00000029231.16	ENSMUST00000168162.5	chr5	22	+	SNP	Missense	E_9	75337368.0	75337368.0	G	A	ENSMUST00000168162.5:c.1405G>A	V469I	75337368.0	75337368.0	G	A	ENSMUST00000168162.5:c.1405G>A	V469I	CLINVAR-H0584255	CLINVAR-H0584255-M01-V01	CLINVAR	407396.0	False	False	False	False	False	7
PDGFRA	ENSG00000134853.7	ENST00000257290.5	chr4	22	+	True	55139748	55139748	C	G	ENST00000257290.5:c.1409C>G	S470*	Nonsense	E_9	SNP	True	0	Class 0: This mutation can be originally modeled.	2aa	5aa	Pdgfra	ENSMUSG00000029231.16	ENSMUST00000168162.5	chr5	22	+	SNP	Nonsense	E_9	75337372.0	75337372.0	C	G	ENSMUST00000168162.5:c.1409C>G	S470*	75337372.0	75337372.0	C	G	ENSMUST00000168162.5:c.1409C>G	S470*	CLINVAR-H0584257	CLINVAR-H0584257-M01-V01	CLINVAR	1060261.0	False	False	False	False	False	7
PDGFRA	ENSG00000134853.7	ENST00000257290.5	chr4	22	+	True	55139749	55139749	A	C	ENST00000257290.5:c.1410A>C	S470delinsS	Silent	E_9	SNP	True	0	Class 0: This mutation can be originally modeled.	2aa	5aa	Pdgfra	ENSMUSG00000029231.16	ENSMUST00000168162.5	chr5	22	+	SNP	Silent	E_9	75337373.0	75337373.0	A	C	ENSMUST00000168162.5:c.1410A>C	S470delinsS	75337373.0	75337373.0	A	C	ENSMUST00000168162.5:c.1410A>C	S470delinsS	CLINVAR-H0584258	CLINVAR-H0584258-M01-V01	CLINVAR	1082645.0	False	False	False	False	False	7
PDGFRA	ENSG00000134853.7	ENST00000257290.5	chr4	22	+	True	55139750	55139750	A	C	ENST00000257290.5:c.1411A>C	N471H	Missense	E_9	SNP	True	0	Class 0: This mutation can be originally modeled.	3aa	4aa	Pdgfra	ENSMUSG00000029231.16	ENSMUST00000168162.5	chr5	22	+	SNP	Missense	E_9	75337374.0	75337374.0	A	C	ENSMUST00000168162.5:c.1411A>C	N471H	75337374.0	75337374.0	A	C	ENSMUST00000168162.5:c.1411A>C	N471H	CLINVAR-H0584259	CLINVAR-H0584259-M01-V01	CLINVAR	458998.0	False	False	False	False	False	7
PDGFRA	ENSG00000134853.7	ENST00000257290.5	chr4	22	+	True	55139750	55139750	A	G	ENST00000257290.5:c.1411A>G	N471D	Missense	E_9	SNP	True	0	Class 0: This mutation can be originally modeled.	3aa	4aa	Pdgfra	ENSMUSG00000029231.16	ENSMUST00000168162.5	chr5	22	+	SNP	Missense	E_9	75337374.0	75337374.0	A	G	ENSMUST00000168162.5:c.1411A>G	N471D	75337374.0	75337374.0	A	G	ENSMUST00000168162.5:c.1411A>G	N471D	CLINVAR-H0584260	CLINVAR-H0584260-M01-V01	CLINVAR	407417.0	False	False	False	False	False	7
PDGFRA	ENSG00000134853.7	ENST00000257290.5	chr4	22	+	True	55139751	55139751	A	G	ENST00000257290.5:c.1412A>G	N471S	Missense	E_9	SNP	True	0	Class 0: This mutation can be originally modeled.	3aa	4aa	Pdgfra	ENSMUSG00000029231.16	ENSMUST00000168162.5	chr5	22	+	SNP	Missense	E_9	75337375.0	75337375.0	A	G	ENSMUST00000168162.5:c.1412A>G	N471S	75337375.0	75337375.0	A	G	ENSMUST00000168162.5:c.1412A>G	N471S	CLINVAR-H0584261	CLINVAR-H0584261-M01-V01	CLINVAR	1044575.0	False	False	False	False	False	7
PDGFRA	ENSG00000134853.7	ENST00000257290.5	chr4	22	+	True	55139753	55139753	A	G	ENST00000257290.5:c.1414A>G	I472V	Missense	E_9	SNP	True	0	Class 0: This mutation can be originally modeled.	4aa	3aa	Pdgfra	ENSMUSG00000029231.16	ENSMUST00000168162.5	chr5	22	+	SNP	Missense	E_9	75337377.0	75337377.0	A	G	ENSMUST00000168162.5:c.1414A>G	I472V	75337377.0	75337377.0	A	G	ENSMUST00000168162.5:c.1414A>G	I472V	CLINVAR-H0584263	CLINVAR-H0584263-M01-V01	CLINVAR	528521.0	False	False	False	False	False	7
PDGFRA	ENSG00000134853.7	ENST00000257290.5	chr4	22	+	True	55139754	55139754	T	G	ENST00000257290.5:c.1415T>G	I472S	Missense	E_9	SNP	True	0	Class 0: This mutation can be originally modeled.	4aa	3aa	Pdgfra	ENSMUSG00000029231.16	ENSMUST00000168162.5	chr5	22	+	SNP	Missense	E_9	75337378.0	75337378.0	T	G	ENSMUST00000168162.5:c.1415T>G	I472S	75337378.0	75337378.0	T	G	ENSMUST00000168162.5:c.1415T>G	I472S	CLINVAR-H0584264	CLINVAR-H0584264-M01-V01	CLINVAR	458999.0	False	False	False	False	False	7
PDGFRA	ENSG00000134853.7	ENST00000257290.5	chr4	22	+	True	55139756	55139756	A	G	ENST00000257290.5:c.1417A>G	I473V	Missense	E_9	SNP	True	0	Class 0: This mutation can be originally modeled.	5aa	2aa	Pdgfra	ENSMUSG00000029231.16	ENSMUST00000168162.5	chr5	22	+	SNP	Missense	E_9	75337380.0	75337380.0	A	G	ENSMUST00000168162.5:c.1417A>G	I473V	75337380.0	75337380.0	A	G	ENSMUST00000168162.5:c.1417A>G	I473V	CLINVAR-H0584265	CLINVAR-H0584265-M01-V01	CLINVAR	135012.0	False	False	False	False	False	7
PDGFRA	ENSG00000134853.7	ENST00000257290.5	chr4	22	+	True	55139761	55139761	G	A	ENST00000257290.5:c.1422G>A	T474delinsT	Silent	E_9	SNP	True	0	Class 0: This mutation can be originally modeled.	6aa	1aa	Pdgfra	ENSMUSG00000029231.16	ENSMUST00000168162.5	chr5	22	+	SNP	Silent	E_9	75337385.0	75337385.0	A	A	ENSMUST00000168162.5:c.1422A>A	T474delinsT	75337385.0	75337385.0	A	A	ENSMUST00000168162.5:c.1422A>A	T474delinsT	CLINVAR-H0584267	CLINVAR-H0584267-M01-V01	CLINVAR	240307.0	False	False	False	False	False	7
PDGFRA	ENSG00000134853.7	ENST00000257290.5	chr4	22	+	True	55139763	55139763	A	C	ENST00000257290.5:c.1424A>C	E475A	Missense	E_9	SNP	True	0	Class 0: This mutation can be originally modeled.	7aa	0aa	Pdgfra	ENSMUSG00000029231.16	ENSMUST00000168162.5	chr5	22	+	SNP	Missense	E_9	75337387.0	75337387.0	A	C	ENSMUST00000168162.5:c.1424A>C	E475A	75337387.0	75337387.0	A	C	ENSMUST00000168162.5:c.1424A>C	E475A	CLINVAR-H0584268	CLINVAR-H0584268-M01-V01	CLINVAR	407425.0	False	False	False	False	False	7
PDGFRA	ENSG00000134853.7	ENST00000257290.5	chr4	22	+	True	55139763	55139763	A	G	ENST00000257290.5:c.1424A>G	E475G	Missense	E_9	SNP	True	0	Class 0: This mutation can be originally modeled.	7aa	0aa	Pdgfra	ENSMUSG00000029231.16	ENSMUST00000168162.5	chr5	22	+	SNP	Missense	E_9	75337387.0	75337387.0	A	G	ENSMUST00000168162.5:c.1424A>G	E475G	75337387.0	75337387.0	A	G	ENSMUST00000168162.5:c.1424A>G	E475G	CLINVAR-H0584269	CLINVAR-H0584269-M01-V01	CLINVAR	1772325.0	False	False	False	False	False	7
PDGFRA	ENSG00000134853.7	ENST00000257290.5	chr4	22	+	True	55139764	55139764	G	T	ENST00000257290.5:c.1425G>T	E475D	Missense	E_9	SNP	True	0	Class 0: This mutation can be originally modeled.	7aa	0aa	Pdgfra	ENSMUSG00000029231.16	ENSMUST00000168162.5	chr5	22	+	SNP	Missense	E_9	75337388.0	75337388.0	G	T	ENSMUST00000168162.5:c.1425G>T	E475D	75337388.0	75337388.0	G	T	ENSMUST00000168162.5:c.1425G>T	E475D	CLINVAR-H0584270	CLINVAR-H0584270-M01-V01	CLINVAR	407379.0	False	False	False	False	False	7
PDGFRA	ENSG00000134853.7	ENST00000257290.5	chr4	22	+	True	55139776	55139776	A	G	ENST00000257290.5:c.1437A>G	R479delinsR	Silent	E_9	SNP	True	0	Class 0: This mutation can be originally modeled.	0aa	0aa	Pdgfra	ENSMUSG00000029231.16	ENSMUST00000168162.5	chr5	22	+	SNP	Silent	E_9	75337397.0	75337397.0	C	G	ENSMUST00000168162.5:c.1434C>G	R478delinsR	75337397.0	75337397.0	C	G	ENSMUST00000168162.5:c.1434C>G	R478delinsR	CLINVAR-H0584285	CLINVAR-H0584285-M01-V01	CLINVAR	528636.0	False	False	False	False	False	0
PDGFRA	ENSG00000134853.7	ENST00000257290.5	chr4	22	+	True	55139782	55139782	G	A	ENST00000257290.5:c.1443G>A	R481delinsR	Silent	E_9	SNP	True	0	Class 0: This mutation can be originally modeled.	0aa	0aa	Pdgfra	ENSMUSG00000029231.16	ENSMUST00000168162.5	chr5	22	+	SNP	Silent	E_9	75337400.0	75337400.0	T	A	ENSMUST00000168162.5:c.1437T>A	R479delinsR	75337400.0	75337400.0	T	A	ENSMUST00000168162.5:c.1437T>A	R479delinsR	CLINVAR-H0584289	CLINVAR-H0584289-M01-V01	CLINVAR	760636.0	False	False	False	False	False	0
PDGFRA	ENSG00000134853.7	ENST00000257290.5	chr4	22	+	True	55139783	55139783	A	G	ENST00000257290.5:c.1444A>G	S482G	Missense	E_9	SNP	True	0	Class 0: This mutation can be originally modeled.	0aa	6aa	Pdgfra	ENSMUSG00000029231.16	ENSMUST00000168162.5	chr5	22	+	SNP	Missense	E_9	75337407.0	75337407.0	A	G	ENSMUST00000168162.5:c.1444A>G	S482G	75337407.0	75337407.0	A	G	ENSMUST00000168162.5:c.1444A>G	S482G	CLINVAR-H0584291	CLINVAR-H0584291-M01-V01	CLINVAR	2131581.0	False	False	False	False	False	6
PDGFRA	ENSG00000134853.7	ENST00000257290.5	chr4	22	+	True	55139784	55139784	G	A	ENST00000257290.5:c.1445G>A	S482N	Missense	E_9	SNP	True	0	Class 0: This mutation can be originally modeled.	0aa	6aa	Pdgfra	ENSMUSG00000029231.16	ENSMUST00000168162.5	chr5	22	+	SNP	Missense	E_9	75337408.0	75337408.0	G	A	ENSMUST00000168162.5:c.1445G>A	S482N	75337408.0	75337408.0	G	A	ENSMUST00000168162.5:c.1445G>A	S482N	CLINVAR-H0584292	CLINVAR-H0584292-M01-V01	CLINVAR	944349.0	False	False	False	False	False	6
PDGFRA	ENSG00000134853.7	ENST00000257290.5	chr4	22	+	True	55139786	55139786	A	T	ENST00000257290.5:c.1447A>T	T483S	Missense	E_9	SNP	True	0	Class 0: This mutation can be originally modeled.	1aa	5aa	Pdgfra	ENSMUSG00000029231.16	ENSMUST00000168162.5	chr5	22	+	SNP	Missense	E_9	75337410.0	75337410.0	A	T	ENSMUST00000168162.5:c.1447A>T	T483S	75337410.0	75337410.0	A	T	ENSMUST00000168162.5:c.1447A>T	T483S	CLINVAR-H0584293	CLINVAR-H0584293-M01-V01	CLINVAR	1469956.0	False	False	False	False	False	6
PDGFRA	ENSG00000134853.7	ENST00000257290.5	chr4	22	+	True	55139787	55139787	C	G	ENST00000257290.5:c.1448C>G	T483S	Missense	E_9	SNP	True	0	Class 0: This mutation can be originally modeled.	1aa	5aa	Pdgfra	ENSMUSG00000029231.16	ENSMUST00000168162.5	chr5	22	+	SNP	Missense	E_9	75337411.0	75337411.0	C	G	ENSMUST00000168162.5:c.1448C>G	T483S	75337411.0	75337411.0	C	G	ENSMUST00000168162.5:c.1448C>G	T483S	CLINVAR-H0584294	CLINVAR-H0584294-M01-V01	CLINVAR	2453868.0	False	False	False	False	False	6
PDGFRA	ENSG00000134853.7	ENST00000257290.5	chr4	22	+	True	55139787	55139787	C	T	ENST00000257290.5:c.1448C>T	T483I	Missense	E_9	SNP	True	0	Class 0: This mutation can be originally modeled.	1aa	5aa	Pdgfra	ENSMUSG00000029231.16	ENSMUST00000168162.5	chr5	22	+	SNP	Missense	E_9	75337411.0	75337411.0	C	T	ENSMUST00000168162.5:c.1448C>T	T483I	75337411.0	75337411.0	C	T	ENSMUST00000168162.5:c.1448C>T	T483I	CLINVAR-H0584295	CLINVAR-H0584295-M01-V01	CLINVAR	1772839.0	False	False	False	False	False	6
PDGFRA	ENSG00000134853.7	ENST00000257290.5	chr4	22	+	True	55139788	55139788	C	T	ENST00000257290.5:c.1449C>T	T483delinsT	Silent	E_9	SNP	True	0	Class 0: This mutation can be originally modeled.	1aa	5aa	Pdgfra	ENSMUSG00000029231.16	ENSMUST00000168162.5	chr5	22	+	SNP	Silent	E_9	75337412.0	75337412.0	C	T	ENSMUST00000168162.5:c.1449C>T	T483delinsT	75337412.0	75337412.0	C	T	ENSMUST00000168162.5:c.1449C>T	T483delinsT	CLINVAR-H0584296	CLINVAR-H0584296-M01-V01	CLINVAR	414504.0	False	False	False	False	False	6
PDGFRA	ENSG00000134853.7	ENST00000257290.5	chr4	22	+	True	55139789	55139789	G	A	ENST00000257290.5:c.1450G>A	V484M	Missense	E_9	SNP	True	0	Class 0: This mutation can be originally modeled.	2aa	4aa	Pdgfra	ENSMUSG00000029231.16	ENSMUST00000168162.5	chr5	22	+	SNP	Missense	E_9	75337413.0	75337413.0	G	A	ENSMUST00000168162.5:c.1450G>A	V484M	75337413.0	75337413.0	G	A	ENSMUST00000168162.5:c.1450G>A	V484M	CLINVAR-H0584297	CLINVAR-H0584297-M01-V01	CLINVAR	240309.0	False	False	False	False	False	6
PDGFRA	ENSG00000134853.7	ENST00000257290.5	chr4	22	+	True	55139789	55139789	G	T	ENST00000257290.5:c.1450G>T	V484L	Missense	E_9	SNP	True	0	Class 0: This mutation can be originally modeled.	2aa	4aa	Pdgfra	ENSMUSG00000029231.16	ENSMUST00000168162.5	chr5	22	+	SNP	Missense	E_9	75337413.0	75337413.0	G	T	ENSMUST00000168162.5:c.1450G>T	V484L	75337413.0	75337413.0	G	T	ENSMUST00000168162.5:c.1450G>T	V484L	CLINVAR-H0584298	CLINVAR-H0584298-M01-V01	CLINVAR	2039690.0	False	False	False	False	False	6
PDGFRA	ENSG00000134853.7	ENST00000257290.5	chr4	22	+	True	55139791	55139791	G	T	ENST00000257290.5:c.1452G>T	V484delinsV	Silent	E_9	SNP	True	0	Class 0: This mutation can be originally modeled.	2aa	4aa	Pdgfra	ENSMUSG00000029231.16	ENSMUST00000168162.5	chr5	22	+	SNP	Silent	E_9	75337415.0	75337415.0	G	T	ENSMUST00000168162.5:c.1452G>T	V484delinsV	75337415.0	75337415.0	G	T	ENSMUST00000168162.5:c.1452G>T	V484delinsV	CLINVAR-H0584299	CLINVAR-H0584299-M01-V01	CLINVAR	799682.0	False	False	False	False	False	6
PDGFRA	ENSG00000134853.7	ENST00000257290.5	chr4	22	+	True	55139794	55139794	G	A	ENST00000257290.5:c.1455G>A	E485delinsE	Silent	E_9	SNP	True	0	Class 0: This mutation can be originally modeled.	3aa	3aa	Pdgfra	ENSMUSG00000029231.16	ENSMUST00000168162.5	chr5	22	+	SNP	Silent	E_9	75337418.0	75337418.0	G	A	ENSMUST00000168162.5:c.1455G>A	E485delinsE	75337418.0	75337418.0	G	A	ENSMUST00000168162.5:c.1455G>A	E485delinsE	CLINVAR-H0584300	CLINVAR-H0584300-M01-V01	CLINVAR	757085.0	False	False	False	False	False	6
PDGFRA	ENSG00000134853.7	ENST00000257290.5	chr4	22	+	True	55139799	55139799	G	T	ENST00000257290.5:c.1460G>T	R487L	Missense	E_9	SNP	True	0	Class 0: This mutation can be originally modeled.	5aa	1aa	Pdgfra	ENSMUSG00000029231.16	ENSMUST00000168162.5	chr5	22	+	SNP	Missense	E_9	75337423.0	75337423.0	G	T	ENSMUST00000168162.5:c.1460G>T	R487L	75337423.0	75337423.0	G	T	ENSMUST00000168162.5:c.1460G>T	R487L	CLINVAR-H0584305	CLINVAR-H0584305-M01-V01	CLINVAR	2007396.0	False	False	False	False	False	6
PDGFRA	ENSG00000134853.7	ENST00000257290.5	chr4	22	+	True	55139800	55139800	T	C	ENST00000257290.5:c.1461T>C	R487delinsR	Silent	E_9	SNP	True	0	Class 0: This mutation can be originally modeled.	5aa	1aa	Pdgfra	ENSMUSG00000029231.16	ENSMUST00000168162.5	chr5	22	+	SNP	Silent	E_9	75337424.0	75337424.0	A	C	ENSMUST00000168162.5:c.1461A>C	R487delinsR	75337424.0	75337424.0	A	C	ENSMUST00000168162.5:c.1461A>C	R487delinsR	CLINVAR-H0584306	CLINVAR-H0584306-M01-V01	CLINVAR	459002.0	False	False	False	False	False	6
PDGFRA	ENSG00000134853.7	ENST00000257290.5	chr4	22	+	True	55139801	55139801	G	A	ENST00000257290.5:c.1462G>A	V488M	Missense	E_9	SNP	True	0	Class 0: This mutation can be originally modeled.	6aa	0aa	Pdgfra	ENSMUSG00000029231.16	ENSMUST00000168162.5	chr5	22	+	SNP	Missense	E_9	75337425.0	75337425.0	G	A	ENSMUST00000168162.5:c.1462G>A	V488M	75337425.0	75337425.0	G	A	ENSMUST00000168162.5:c.1462G>A	V488M	CLINVAR-H0584307	CLINVAR-H0584307-M01-V01	CLINVAR	1039290.0	False	False	False	False	False	6
PDGFRA	ENSG00000134853.7	ENST00000257290.5	chr4	22	+	True	55139803	55139803	G	T	ENST00000257290.5:c.1464G>T	V488delinsV	Silent	E_9	SNP	True	0	Class 0: This mutation can be originally modeled.	6aa	0aa	Pdgfra	ENSMUSG00000029231.16	ENSMUST00000168162.5	chr5	22	+	SNP	Silent	E_9	75337427.0	75337427.0	G	T	ENSMUST00000168162.5:c.1464G>T	V488delinsV	75337427.0	75337427.0	G	T	ENSMUST00000168162.5:c.1464G>T	V488delinsV	CLINVAR-H0584308	CLINVAR-H0584308-M01-V01	CLINVAR	1116763.0	False	False	False	False	False	6
PDGFRA	ENSG00000134853.7	ENST00000257290.5	chr4	22	+	True	55139807	55139807	T	C	ENST00000257290.5:c.1468T>C	F490L	Missense	E_9	SNP	True	0	Class 0: This mutation can be originally modeled.	0aa	15aa	Pdgfra	ENSMUSG00000029231.16	ENSMUST00000168162.5	chr5	22	+	SNP	Missense	E_9	75337431.0	75337431.0	T	C	ENSMUST00000168162.5:c.1468T>C	F490L	75337431.0	75337431.0	T	C	ENSMUST00000168162.5:c.1468T>C	F490L	CLINVAR-H0584312	CLINVAR-H0584312-M01-V01	CLINVAR	2105961.0	False	False	False	False	False	15
PDGFRA	ENSG00000134853.7	ENST00000257290.5	chr4	22	+	True	55139809	55139809	C	T	ENST00000257290.5:c.1470C>T	F490delinsF	Silent	E_9	SNP	True	0	Class 0: This mutation can be originally modeled.	0aa	15aa	Pdgfra	ENSMUSG00000029231.16	ENSMUST00000168162.5	chr5	22	+	SNP	Silent	E_9	75337433.0	75337433.0	C	T	ENSMUST00000168162.5:c.1470C>T	F490delinsF	75337433.0	75337433.0	C	T	ENSMUST00000168162.5:c.1470C>T	F490delinsF	CLINVAR-H0584313	CLINVAR-H0584313-M01-V01	CLINVAR	414483.0	False	False	False	False	False	15
PDGFRA	ENSG00000134853.7	ENST00000257290.5	chr4	22	+	True	55139810	55139810	G	A	ENST00000257290.5:c.1471G>A	A491T	Missense	E_9	SNP	True	0	Class 0: This mutation can be originally modeled.	1aa	14aa	Pdgfra	ENSMUSG00000029231.16	ENSMUST00000168162.5	chr5	22	+	SNP	Missense	E_9	75337434.0	75337434.0	G	A	ENSMUST00000168162.5:c.1471G>A	A491T	75337434.0	75337434.0	G	A	ENSMUST00000168162.5:c.1471G>A	A491T	CLINVAR-H0584314	CLINVAR-H0584314-M01-V01	CLINVAR	348902.0	False	False	False	False	False	15
PDGFRA	ENSG00000134853.7	ENST00000257290.5	chr4	22	+	True	55139813	55139813	A	C	ENST00000257290.5:c.1474A>C	K492Q	Missense	E_9	SNP	True	0	Class 0: This mutation can be originally modeled.	2aa	13aa	Pdgfra	ENSMUSG00000029231.16	ENSMUST00000168162.5	chr5	22	+	SNP	Missense	E_9	75337437.0	75337437.0	A	C	ENSMUST00000168162.5:c.1474A>C	K492Q	75337437.0	75337437.0	A	C	ENSMUST00000168162.5:c.1474A>C	K492Q	CLINVAR-H0584315	CLINVAR-H0584315-M01-V01	CLINVAR	1041781.0	False	False	False	False	False	15
PDGFRA	ENSG00000134853.7	ENST00000257290.5	chr4	22	+	True	55139814	55139814	A	C	ENST00000257290.5:c.1475A>C	K492T	Missense	E_9	SNP	True	0	Class 0: This mutation can be originally modeled.	2aa	13aa	Pdgfra	ENSMUSG00000029231.16	ENSMUST00000168162.5	chr5	22	+	SNP	Missense	E_9	75337438.0	75337438.0	A	C	ENSMUST00000168162.5:c.1475A>C	K492T	75337438.0	75337438.0	A	C	ENSMUST00000168162.5:c.1475A>C	K492T	CLINVAR-H0584316	CLINVAR-H0584316-M01-V01	CLINVAR	407416.0	False	False	False	False	False	15
PDGFRA	ENSG00000134853.7	ENST00000257290.5	chr4	22	+	True	55139818	55139818	G	A	ENST00000257290.5:c.1479G>A	V493delinsV	Silent	E_9	SNP	True	0	Class 0: This mutation can be originally modeled.	3aa	12aa	Pdgfra	ENSMUSG00000029231.16	ENSMUST00000168162.5	chr5	22	+	SNP	Silent	E_9	75337442.0	75337442.0	G	A	ENSMUST00000168162.5:c.1479G>A	V493delinsV	75337442.0	75337442.0	G	A	ENSMUST00000168162.5:c.1479G>A	V493delinsV	CLINVAR-H0584317	CLINVAR-H0584317-M01-V01	CLINVAR	1773511.0	False	False	False	False	False	15
PDGFRA	ENSG00000134853.7	ENST00000257290.5	chr4	22	+	True	55139820	55139820	A	G	ENST00000257290.5:c.1481A>G	E494G	Missense	E_9	SNP	True	0	Class 0: This mutation can be originally modeled.	4aa	11aa	Pdgfra	ENSMUSG00000029231.16	ENSMUST00000168162.5	chr5	22	+	SNP	Missense	E_9	75337444.0	75337444.0	A	G	ENSMUST00000168162.5:c.1481A>G	E494G	75337444.0	75337444.0	A	G	ENSMUST00000168162.5:c.1481A>G	E494G	CLINVAR-H0584318	CLINVAR-H0584318-M01-V01	CLINVAR	2447486.0	False	False	False	False	False	15
PDGFRA	ENSG00000134853.7	ENST00000257290.5	chr4	22	+	True	55139825	55139825	A	C	ENST00000257290.5:c.1486A>C	T496P	Missense	E_9	SNP	True	0	Class 0: This mutation can be originally modeled.	6aa	9aa	Pdgfra	ENSMUSG00000029231.16	ENSMUST00000168162.5	chr5	22	+	SNP	Missense	E_9	75337449.0	75337449.0	A	C	ENSMUST00000168162.5:c.1486A>C	T496P	75337449.0	75337449.0	A	C	ENSMUST00000168162.5:c.1486A>C	T496P	CLINVAR-H0584319	CLINVAR-H0584319-M01-V01	CLINVAR	819344.0	False	False	False	False	False	15
PDGFRA	ENSG00000134853.7	ENST00000257290.5	chr4	22	+	True	55139825	55139825	A	G	ENST00000257290.5:c.1486A>G	T496A	Missense	E_9	SNP	True	0	Class 0: This mutation can be originally modeled.	6aa	9aa	Pdgfra	ENSMUSG00000029231.16	ENSMUST00000168162.5	chr5	22	+	SNP	Missense	E_9	75337449.0	75337449.0	A	G	ENSMUST00000168162.5:c.1486A>G	T496A	75337449.0	75337449.0	A	G	ENSMUST00000168162.5:c.1486A>G	T496A	CLINVAR-H0584320	CLINVAR-H0584320-M01-V01	CLINVAR	944453.0	False	False	False	False	False	15
PDGFRA	ENSG00000134853.7	ENST00000257290.5	chr4	22	+	True	55139825	55139825	A	T	ENST00000257290.5:c.1486A>T	T496S	Missense	E_9	SNP	True	0	Class 0: This mutation can be originally modeled.	6aa	9aa	Pdgfra	ENSMUSG00000029231.16	ENSMUST00000168162.5	chr5	22	+	SNP	Missense	E_9	75337449.0	75337449.0	A	T	ENSMUST00000168162.5:c.1486A>T	T496S	75337449.0	75337449.0	A	T	ENSMUST00000168162.5:c.1486A>T	T496S	CLINVAR-H0584321	CLINVAR-H0584321-M01-V01	CLINVAR	1448917.0	False	False	False	False	False	15
PDGFRA	ENSG00000134853.7	ENST00000257290.5	chr4	22	+	True	55139827	55139827	C	A	ENST00000257290.5:c.1488C>A	T496delinsT	Silent	E_9	SNP	True	0	Class 0: This mutation can be originally modeled.	6aa	9aa	Pdgfra	ENSMUSG00000029231.16	ENSMUST00000168162.5	chr5	22	+	SNP	Silent	E_9	75337451.0	75337451.0	C	A	ENSMUST00000168162.5:c.1488C>A	T496delinsT	75337451.0	75337451.0	C	A	ENSMUST00000168162.5:c.1488C>A	T496delinsT	CLINVAR-H0584322	CLINVAR-H0584322-M01-V01	CLINVAR	2453877.0	False	False	False	False	False	15
PDGFRA	ENSG00000134853.7	ENST00000257290.5	chr4	22	+	True	55139827	55139827	C	G	ENST00000257290.5:c.1488C>G	T496delinsT	Silent	E_9	SNP	True	0	Class 0: This mutation can be originally modeled.	6aa	9aa	Pdgfra	ENSMUSG00000029231.16	ENSMUST00000168162.5	chr5	22	+	SNP	Silent	E_9	75337451.0	75337451.0	C	G	ENSMUST00000168162.5:c.1488C>G	T496delinsT	75337451.0	75337451.0	C	G	ENSMUST00000168162.5:c.1488C>G	T496delinsT	CLINVAR-H0584323	CLINVAR-H0584323-M01-V01	CLINVAR	459003.0	False	False	False	False	False	15
PDGFRA	ENSG00000134853.7	ENST00000257290.5	chr4	22	+	True	55139828	55139828	A	G	ENST00000257290.5:c.1489A>G	I497V	Missense	E_9	SNP	True	0	Class 0: This mutation can be originally modeled.	7aa	8aa	Pdgfra	ENSMUSG00000029231.16	ENSMUST00000168162.5	chr5	22	+	SNP	Missense	E_9	75337452.0	75337452.0	A	G	ENSMUST00000168162.5:c.1489A>G	I497V	75337452.0	75337452.0	A	G	ENSMUST00000168162.5:c.1489A>G	I497V	CLINVAR-H0584324	CLINVAR-H0584324-M01-V01	CLINVAR	1773730.0	False	False	False	False	False	15
PDGFRA	ENSG00000134853.7	ENST00000257290.5	chr4	22	+	True	55139829	55139829	T	C	ENST00000257290.5:c.1490T>C	I497T	Missense	E_9	SNP	True	0	Class 0: This mutation can be originally modeled.	7aa	8aa	Pdgfra	ENSMUSG00000029231.16	ENSMUST00000168162.5	chr5	22	+	SNP	Missense	E_9	75337453.0	75337453.0	T	C	ENSMUST00000168162.5:c.1490T>C	I497T	75337453.0	75337453.0	T	C	ENSMUST00000168162.5:c.1490T>C	I497T	CLINVAR-H0584325	CLINVAR-H0584325-M01-V01	CLINVAR	645026.0	False	False	False	False	False	15
PDGFRA	ENSG00000134853.7	ENST00000257290.5	chr4	22	+	True	55139830	55139830	C	A	ENST00000257290.5:c.1491C>A	I497delinsI	Silent	E_9	SNP	True	0	Class 0: This mutation can be originally modeled.	7aa	8aa	Pdgfra	ENSMUSG00000029231.16	ENSMUST00000168162.5	chr5	22	+	SNP	Silent	E_9	75337454.0	75337454.0	C	A	ENSMUST00000168162.5:c.1491C>A	I497delinsI	75337454.0	75337454.0	C	A	ENSMUST00000168162.5:c.1491C>A	I497delinsI	CLINVAR-H0584326	CLINVAR-H0584326-M01-V01	CLINVAR	459004.0	False	False	False	False	False	15
PDGFRA	ENSG00000134853.7	ENST00000257290.5	chr4	22	+	True	55139830	55139830	C	T	ENST00000257290.5:c.1491C>T	I497delinsI	Silent	E_9	SNP	True	0	Class 0: This mutation can be originally modeled.	7aa	8aa	Pdgfra	ENSMUSG00000029231.16	ENSMUST00000168162.5	chr5	22	+	SNP	Silent	E_9	75337454.0	75337454.0	C	T	ENSMUST00000168162.5:c.1491C>T	I497delinsI	75337454.0	75337454.0	C	T	ENSMUST00000168162.5:c.1491C>T	I497delinsI	CLINVAR-H0584327	CLINVAR-H0584327-M01-V01	CLINVAR	1097986.0	False	False	False	False	False	15
PDGFRA	ENSG00000134853.7	ENST00000257290.5	chr4	22	+	True	55139831	55139831	G	A	ENST00000257290.5:c.1492G>A	A498T	Missense	E_9	SNP	True	0	Class 0: This mutation can be originally modeled.	8aa	7aa	Pdgfra	ENSMUSG00000029231.16	ENSMUST00000168162.5	chr5	22	+	SNP	Missense	E_9	75337455.0	75337455.0	G	A	ENSMUST00000168162.5:c.1492G>A	A498T	75337455.0	75337455.0	G	A	ENSMUST00000168162.5:c.1492G>A	A498T	CLINVAR-H0584328	CLINVAR-H0584328-M01-V01	CLINVAR	407407.0	False	False	False	False	False	15
PDGFRA	ENSG00000134853.7	ENST00000257290.5	chr4	22	+	True	55139832	55139832	C	T	ENST00000257290.5:c.1493C>T	A498V	Missense	E_9	SNP	True	0	Class 0: This mutation can be originally modeled.	8aa	7aa	Pdgfra	ENSMUSG00000029231.16	ENSMUST00000168162.5	chr5	22	+	SNP	Missense	E_9	75337456.0	75337456.0	C	T	ENSMUST00000168162.5:c.1493C>T	A498V	75337456.0	75337456.0	C	T	ENSMUST00000168162.5:c.1493C>T	A498V	CLINVAR-H0584329	CLINVAR-H0584329-M01-V01	CLINVAR	656375.0	False	False	False	False	False	15
PDGFRA	ENSG00000134853.7	ENST00000257290.5	chr4	22	+	True	55139833	55139833	C	A	ENST00000257290.5:c.1494C>A	A498delinsA	Silent	E_9	SNP	True	0	Class 0: This mutation can be originally modeled.	8aa	7aa	Pdgfra	ENSMUSG00000029231.16	ENSMUST00000168162.5	chr5	22	+	SNP	Silent	E_9	75337457.0	75337457.0	A	A	ENSMUST00000168162.5:c.1494A>A	A498delinsA	75337457.0	75337457.0	A	A	ENSMUST00000168162.5:c.1494A>A	A498delinsA	CLINVAR-H0584330	CLINVAR-H0584330-M01-V01	CLINVAR	704550.0	False	False	False	False	False	15
PDGFRA	ENSG00000134853.7	ENST00000257290.5	chr4	22	+	True	55139833	55139833	C	T	ENST00000257290.5:c.1494C>T	A498delinsA	Silent	E_9	SNP	True	0	Class 0: This mutation can be originally modeled.	8aa	7aa	Pdgfra	ENSMUSG00000029231.16	ENSMUST00000168162.5	chr5	22	+	SNP	Silent	E_9	75337457.0	75337457.0	A	T	ENSMUST00000168162.5:c.1494A>T	A498delinsA	75337457.0	75337457.0	A	T	ENSMUST00000168162.5:c.1494A>T	A498delinsA	CLINVAR-H0584331	CLINVAR-H0584331-M01-V01	CLINVAR	240310.0	False	False	False	False	False	15
PDGFRA	ENSG00000134853.7	ENST00000257290.5	chr4	22	+	True	55139835	55139835	T	C	ENST00000257290.5:c.1496T>C	V499A	Missense	E_9	SNP	True	0	Class 0: This mutation can be originally modeled.	9aa	6aa	Pdgfra	ENSMUSG00000029231.16	ENSMUST00000168162.5	chr5	22	+	SNP	Missense	E_9	75337459.0	75337459.0	T	C	ENSMUST00000168162.5:c.1496T>C	V499A	75337459.0	75337459.0	T	C	ENSMUST00000168162.5:c.1496T>C	V499A	CLINVAR-H0584334	CLINVAR-H0584334-M01-V01	CLINVAR	963501.0	False	False	False	False	False	15
PDGFRA	ENSG00000134853.7	ENST00000257290.5	chr4	22	+	True	55139836	55139836	G	A	ENST00000257290.5:c.1497G>A	V499delinsV	Silent	E_9	SNP	True	0	Class 0: This mutation can be originally modeled.	9aa	6aa	Pdgfra	ENSMUSG00000029231.16	ENSMUST00000168162.5	chr5	22	+	SNP	Silent	E_9	75337460.0	75337460.0	T	A	ENSMUST00000168162.5:c.1497T>A	V499delinsV	75337460.0	75337460.0	T	A	ENSMUST00000168162.5:c.1497T>A	V499delinsV	CLINVAR-H0584335	CLINVAR-H0584335-M01-V01	CLINVAR	459005.0	False	False	False	False	False	15
PDGFRA	ENSG00000134853.7	ENST00000257290.5	chr4	22	+	True	55139836	55139836	G	C	ENST00000257290.5:c.1497G>C	V499delinsV	Silent	E_9	SNP	True	0	Class 0: This mutation can be originally modeled.	9aa	6aa	Pdgfra	ENSMUSG00000029231.16	ENSMUST00000168162.5	chr5	22	+	SNP	Silent	E_9	75337460.0	75337460.0	T	C	ENSMUST00000168162.5:c.1497T>C	V499delinsV	75337460.0	75337460.0	T	C	ENSMUST00000168162.5:c.1497T>C	V499delinsV	CLINVAR-H0584336	CLINVAR-H0584336-M01-V01	CLINVAR	753698.0	False	False	False	False	False	15
PDGFRA	ENSG00000134853.7	ENST00000257290.5	chr4	22	+	True	55139837	55139837	C	A	ENST00000257290.5:c.1498C>A	R500delinsR	Silent	E_9	SNP	True	0	Class 0: This mutation can be originally modeled.	10aa	5aa	Pdgfra	ENSMUSG00000029231.16	ENSMUST00000168162.5	chr5	22	+	SNP	Silent	E_9	75337461.0	75337461.0	C	A	ENSMUST00000168162.5:c.1498C>A	R500delinsR	75337461.0	75337461.0	C	A	ENSMUST00000168162.5:c.1498C>A	R500delinsR	CLINVAR-H0584337	CLINVAR-H0584337-M01-V01	CLINVAR	799633.0	False	False	False	False	False	15
PDGFRA	ENSG00000134853.7	ENST00000257290.5	chr4	22	+	True	55139837	55139837	C	T	ENST00000257290.5:c.1498C>T	R500*	Nonsense	E_9	SNP	True	0	Class 0: This mutation can be originally modeled.	10aa	5aa	Pdgfra	ENSMUSG00000029231.16	ENSMUST00000168162.5	chr5	22	+	SNP	Nonsense	E_9	75337461.0	75337461.0	C	T	ENSMUST00000168162.5:c.1498C>T	R500*	75337461.0	75337461.0	C	T	ENSMUST00000168162.5:c.1498C>T	R500*	CLINVAR-H0584338	CLINVAR-H0584338-M01-V01	CLINVAR	858400.0	False	False	False	False	False	15
PDGFRA	ENSG00000134853.7	ENST00000257290.5	chr4	22	+	True	55139838	55139838	G	A	ENST00000257290.5:c.1499G>A	R500Q	Missense	E_9	SNP	True	0	Class 0: This mutation can be originally modeled.	10aa	5aa	Pdgfra	ENSMUSG00000029231.16	ENSMUST00000168162.5	chr5	22	+	SNP	Missense	E_9	75337462.0	75337462.0	G	A	ENSMUST00000168162.5:c.1499G>A	R500Q	75337462.0	75337462.0	G	A	ENSMUST00000168162.5:c.1499G>A	R500Q	CLINVAR-H0584339	CLINVAR-H0584339-M01-V01	CLINVAR	579273.0	False	False	False	False	False	15
PDGFRA	ENSG00000134853.7	ENST00000257290.5	chr4	22	+	True	55139839	55139839	A	T	ENST00000257290.5:c.1500A>T	R500delinsR	Silent	E_9	SNP	True	0	Class 0: This mutation can be originally modeled.	10aa	5aa	Pdgfra	ENSMUSG00000029231.16	ENSMUST00000168162.5	chr5	22	+	SNP	Silent	E_9	75337463.0	75337463.0	A	T	ENSMUST00000168162.5:c.1500A>T	R500delinsR	75337463.0	75337463.0	A	T	ENSMUST00000168162.5:c.1500A>T	R500delinsR	CLINVAR-H0584340	CLINVAR-H0584340-M01-V01	CLINVAR	1774005.0	False	False	False	False	False	15
PDGFRA	ENSG00000134853.7	ENST00000257290.5	chr4	22	+	True	55139840	55139840	T	C	ENST00000257290.5:c.1501T>C	C501R	Missense	E_9	SNP	True	0	Class 0: This mutation can be originally modeled.	11aa	4aa	Pdgfra	ENSMUSG00000029231.16	ENSMUST00000168162.5	chr5	22	+	SNP	Missense	E_9	75337464.0	75337464.0	T	C	ENSMUST00000168162.5:c.1501T>C	C501R	75337464.0	75337464.0	T	C	ENSMUST00000168162.5:c.1501T>C	C501R	CLINVAR-H0584341	CLINVAR-H0584341-M01-V01	CLINVAR	1774031.0	False	False	False	False	False	15
PDGFRA	ENSG00000134853.7	ENST00000257290.5	chr4	22	+	True	55139841	55139841	G	A	ENST00000257290.5:c.1502G>A	C501Y	Missense	E_9	SNP	True	0	Class 0: This mutation can be originally modeled.	11aa	4aa	Pdgfra	ENSMUSG00000029231.16	ENSMUST00000168162.5	chr5	22	+	SNP	Missense	E_9	75337465.0	75337465.0	G	A	ENSMUST00000168162.5:c.1502G>A	C501Y	75337465.0	75337465.0	G	A	ENSMUST00000168162.5:c.1502G>A	C501Y	CLINVAR-H0584342	CLINVAR-H0584342-M01-V01	CLINVAR	2453865.0	False	False	False	False	False	15
PDGFRA	ENSG00000134853.7	ENST00000257290.5	chr4	22	+	True	55139842	55139842	C	T	ENST00000257290.5:c.1503C>T	C501delinsC	Silent	E_9	SNP	True	0	Class 0: This mutation can be originally modeled.	11aa	4aa	Pdgfra	ENSMUSG00000029231.16	ENSMUST00000168162.5	chr5	22	+	SNP	Silent	E_9	75337466.0	75337466.0	C	T	ENSMUST00000168162.5:c.1503C>T	C501delinsC	75337466.0	75337466.0	C	T	ENSMUST00000168162.5:c.1503C>T	C501delinsC	CLINVAR-H0584343	CLINVAR-H0584343-M01-V01	CLINVAR	2010633.0	False	False	False	False	False	15
PDGFRA	ENSG00000134853.7	ENST00000257290.5	chr4	22	+	True	55139843	55139843	C	T	ENST00000257290.5:c.1504C>T	L502delinsL	Silent	E_9	SNP	True	0	Class 0: This mutation can be originally modeled.	12aa	3aa	Pdgfra	ENSMUSG00000029231.16	ENSMUST00000168162.5	chr5	22	+	SNP	Silent	E_9	75337467.0	75337467.0	C	T	ENSMUST00000168162.5:c.1504C>T	L502delinsL	75337467.0	75337467.0	C	T	ENSMUST00000168162.5:c.1504C>T	L502delinsL	CLINVAR-H0584344	CLINVAR-H0584344-M01-V01	CLINVAR	751033.0	False	False	False	False	False	15
PDGFRA	ENSG00000134853.7	ENST00000257290.5	chr4	22	+	True	55139846	55139846	G	A	ENST00000257290.5:c.1507G>A	A503T	Missense	E_9	SNP	True	0	Class 0: This mutation can be originally modeled.	13aa	2aa	Pdgfra	ENSMUSG00000029231.16	ENSMUST00000168162.5	chr5	22	+	SNP	Missense	E_9	75337470.0	75337470.0	G	A	ENSMUST00000168162.5:c.1507G>A	A503T	75337470.0	75337470.0	G	A	ENSMUST00000168162.5:c.1507G>A	A503T	CLINVAR-H0584345	CLINVAR-H0584345-M01-V01	CLINVAR	577050.0	False	False	False	False	False	15
PDGFRA	ENSG00000134853.7	ENST00000257290.5	chr4	22	+	True	55139847	55139847	C	T	ENST00000257290.5:c.1508C>T	A503V	Missense	E_9	SNP	True	0	Class 0: This mutation can be originally modeled.	13aa	2aa	Pdgfra	ENSMUSG00000029231.16	ENSMUST00000168162.5	chr5	22	+	SNP	Missense	E_9	75337471.0	75337471.0	C	T	ENSMUST00000168162.5:c.1508C>T	A503V	75337471.0	75337471.0	C	T	ENSMUST00000168162.5:c.1508C>T	A503V	CLINVAR-H0584347	CLINVAR-H0584347-M01-V01	CLINVAR	2587711.0	False	False	False	False	False	15
PDGFRA	ENSG00000134853.7	ENST00000257290.5	chr4	22	+	True	55139848	55139848	T	C	ENST00000257290.5:c.1509T>C	A503delinsA	Silent	E_9	SNP	True	0	Class 0: This mutation can be originally modeled.	13aa	2aa	Pdgfra	ENSMUSG00000029231.16	ENSMUST00000168162.5	chr5	22	+	SNP	Silent	E_9	75337472.0	75337472.0	A	C	ENSMUST00000168162.5:c.1509A>C	A503delinsA	75337472.0	75337472.0	A	C	ENSMUST00000168162.5:c.1509A>C	A503delinsA	CLINVAR-H0584348	CLINVAR-H0584348-M01-V01	CLINVAR	1118120.0	False	False	False	False	False	15
PDGFRA	ENSG00000134853.7	ENST00000257290.5	chr4	22	+	True	55139849	55139849	A	G	ENST00000257290.5:c.1510A>G	K504E	Missense	E_9	SNP	True	0	Class 0: This mutation can be originally modeled.	14aa	1aa	Pdgfra	ENSMUSG00000029231.16	ENSMUST00000168162.5	chr5	22	+	SNP	Missense	E_9	75337473.0	75337473.0	A	G	ENSMUST00000168162.5:c.1510A>G	K504E	75337473.0	75337473.0	A	G	ENSMUST00000168162.5:c.1510A>G	K504E	CLINVAR-H0584349	CLINVAR-H0584349-M01-V01	CLINVAR	847095.0	False	False	False	False	False	15
PDGFRA	ENSG00000134853.7	ENST00000257290.5	chr4	22	+	True	55139853	55139853	A	G	ENST00000257290.5:c.1514A>G	N505S	Missense	E_9	SNP	True	0	Class 0: This mutation can be originally modeled.	15aa	0aa	Pdgfra	ENSMUSG00000029231.16	ENSMUST00000168162.5	chr5	22	+	SNP	Missense	E_9	75337477.0	75337477.0	A	G	ENSMUST00000168162.5:c.1514A>G	N505S	75337477.0	75337477.0	A	G	ENSMUST00000168162.5:c.1514A>G	N505S	CLINVAR-H0584350	CLINVAR-H0584350-M01-V01	CLINVAR	968643.0	False	False	False	False	False	15
PDGFRA	ENSG00000134853.7	ENST00000257290.5	chr4	22	+	True	55139854	55139854	T	C	ENST00000257290.5:c.1515T>C	N505delinsN	Silent	E_9	SNP	True	0	Class 0: This mutation can be originally modeled.	15aa	0aa	Pdgfra	ENSMUSG00000029231.16	ENSMUST00000168162.5	chr5	22	+	SNP	Silent	E_9	75337478.0	75337478.0	C	C	ENSMUST00000168162.5:c.1515C>C	N505delinsN	75337478.0	75337478.0	C	C	ENSMUST00000168162.5:c.1515C>C	N505delinsN	CLINVAR-H0584351	CLINVAR-H0584351-M01-V01	CLINVAR	1148701.0	False	False	False	False	False	15
PDGFRA	ENSG00000134853.7	ENST00000257290.5	chr4	22	+	True	55139858	55139858	C	T	ENST00000257290.5:c.1519C>T	L507F	Missense	E_9	SNP	True	0	Class 0: This mutation can be originally modeled.	0aa	0aa	Pdgfra	ENSMUSG00000029231.16	ENSMUST00000168162.5	chr5	22	+	SNP	Missense	E_9	75337482.0	75337482.0	C	T	ENSMUST00000168162.5:c.1519C>T	L507F	75337482.0	75337482.0	C	T	ENSMUST00000168162.5:c.1519C>T	L507F	CLINVAR-H0584355	CLINVAR-H0584355-M01-V01	CLINVAR	1035742.0	False	False	False	False	False	0
PDGFRA	ENSG00000134853.7	ENST00000257290.5	chr4	22	+	True	55139859	55139859	T	G	ENST00000257290.5:c.1520T>G	L507R	Missense	E_9	SNP	True	0	Class 0: This mutation can be originally modeled.	0aa	0aa	Pdgfra	ENSMUSG00000029231.16	ENSMUST00000168162.5	chr5	22	+	SNP	Missense	E_9	75337483.0	75337483.0	T	G	ENSMUST00000168162.5:c.1520T>G	L507R	75337483.0	75337483.0	T	G	ENSMUST00000168162.5:c.1520T>G	L507R	CLINVAR-H0584356	CLINVAR-H0584356-M01-V01	CLINVAR	1401366.0	False	False	False	False	False	0
PDGFRA	ENSG00000134853.7	ENST00000257290.5	chr4	22	+	True	55139860	55139860	T	G	ENST00000257290.5:c.1521T>G	L507delinsL	Silent	E_9	SNP	True	0	Class 0: This mutation can be originally modeled.	0aa	0aa	Pdgfra	ENSMUSG00000029231.16	ENSMUST00000168162.5	chr5	22	+	SNP	Silent	E_9	75337484.0	75337484.0	C	G	ENSMUST00000168162.5:c.1521C>G	L507delinsL	75337484.0	75337484.0	C	G	ENSMUST00000168162.5:c.1521C>G	L507delinsL	CLINVAR-H0584357	CLINVAR-H0584357-M01-V01	CLINVAR	1774446.0	False	False	False	False	False	0
PDGFRA	ENSG00000134853.7	ENST00000257290.5	chr4	22	+	True	55139865	55139865	C	T	ENST00000257290.5:c.1526C>T	A509V	Missense	E_9	SNP	True	0	Class 0: This mutation can be originally modeled.	0aa	0aa	Pdgfra	ENSMUSG00000029231.16	ENSMUST00000168162.5	chr5	22	+	SNP	Missense	E_9	75337495.0	75337495.0	C	T	ENSMUST00000168162.5:c.1532C>T	A511V	75337495.0	75337495.0	C	T	ENSMUST00000168162.5:c.1532C>T	A511V	CLINVAR-H0584359	CLINVAR-H0584359-M01-V01	CLINVAR	1363127.0	False	False	False	False	False	0
PDGFRA	ENSG00000134853.7	ENST00000257290.5	chr4	22	+	True	55139866	55139866	T	C	ENST00000257290.5:c.1527T>C	A509delinsA	Silent	E_9	SNP	True	0	Class 0: This mutation can be originally modeled.	0aa	0aa	Pdgfra	ENSMUSG00000029231.16	ENSMUST00000168162.5	chr5	22	+	SNP	Silent	E_9	75337496.0	75337496.0	C	C	ENSMUST00000168162.5:c.1533C>C	A511delinsA	75337496.0	75337496.0	C	C	ENSMUST00000168162.5:c.1533C>C	A511delinsA	CLINVAR-H0584360	CLINVAR-H0584360-M01-V01	CLINVAR	754962.0	False	False	False	False	False	0
PDGFRA	ENSG00000134853.7	ENST00000257290.5	chr4	22	+	True	55139876	55139876	G	A	ENST00000257290.5:c.1537G>A	E513K	Missense	E_9	SNP	True	0	Class 0: This mutation can be originally modeled.	1aa	25aa	Pdgfra	ENSMUSG00000029231.16	ENSMUST00000168162.5	chr5	22	+	SNP	Missense	E_9	75337500.0	75337500.0	G	A	ENSMUST00000168162.5:c.1537G>A	E513K	75337500.0	75337500.0	G	A	ENSMUST00000168162.5:c.1537G>A	E513K	CLINVAR-H0584368	CLINVAR-H0584368-M01-V01	CLINVAR	1429196.0	False	False	False	False	False	26
PDGFRA	ENSG00000134853.7	ENST00000257290.5	chr4	22	+	True	55139877	55139877	A	G	ENST00000257290.5:c.1538A>G	E513G	Missense	E_9	SNP	True	0	Class 0: This mutation can be originally modeled.	1aa	25aa	Pdgfra	ENSMUSG00000029231.16	ENSMUST00000168162.5	chr5	22	+	SNP	Missense	E_9	75337501.0	75337501.0	A	G	ENSMUST00000168162.5:c.1538A>G	E513G	75337501.0	75337501.0	A	G	ENSMUST00000168162.5:c.1538A>G	E513G	CLINVAR-H0584369	CLINVAR-H0584369-M01-V01	CLINVAR	2587727.0	False	False	False	False	False	26
PDGFRA	ENSG00000134853.7	ENST00000257290.5	chr4	22	+	True	55139878	55139878	G	T	ENST00000257290.5:c.1539G>T	E513D	Missense	E_9	SNP	True	0	Class 0: This mutation can be originally modeled.	1aa	25aa	Pdgfra	ENSMUSG00000029231.16	ENSMUST00000168162.5	chr5	22	+	SNP	Missense	E_9	75337502.0	75337502.0	G	T	ENSMUST00000168162.5:c.1539G>T	E513D	75337502.0	75337502.0	G	T	ENSMUST00000168162.5:c.1539G>T	E513D	CLINVAR-H0584370	CLINVAR-H0584370-M01-V01	CLINVAR	853709.0	False	False	False	False	False	26
PDGFRA	ENSG00000134853.7	ENST00000257290.5	chr4	22	+	True	55139879	55139879	C	T	ENST00000257290.5:c.1540C>T	L514delinsL	Silent	E_9	SNP	True	0	Class 0: This mutation can be originally modeled.	2aa	24aa	Pdgfra	ENSMUSG00000029231.16	ENSMUST00000168162.5	chr5	22	+	SNP	Silent	E_9	75337503.0	75337503.0	C	T	ENSMUST00000168162.5:c.1540C>T	L514delinsL	75337503.0	75337503.0	C	T	ENSMUST00000168162.5:c.1540C>T	L514delinsL	CLINVAR-H0584371	CLINVAR-H0584371-M01-V01	CLINVAR	2003498.0	False	False	False	False	False	26
PDGFRA	ENSG00000134853.7	ENST00000257290.5	chr4	22	+	True	55139881	55139881	G	A	ENST00000257290.5:c.1542G>A	L514delinsL	Silent	E_9	SNP	True	0	Class 0: This mutation can be originally modeled.	2aa	24aa	Pdgfra	ENSMUSG00000029231.16	ENSMUST00000168162.5	chr5	22	+	SNP	Silent	E_9	75337505.0	75337505.0	G	A	ENSMUST00000168162.5:c.1542G>A	L514delinsL	75337505.0	75337505.0	G	A	ENSMUST00000168162.5:c.1542G>A	L514delinsL	CLINVAR-H0584372	CLINVAR-H0584372-M01-V01	CLINVAR	704384.0	False	False	False	False	False	26
PDGFRA	ENSG00000134853.7	ENST00000257290.5	chr4	22	+	True	55139883	55139883	A	C	ENST00000257290.5:c.1544A>C	K515T	Missense	E_9	SNP	True	0	Class 0: This mutation can be originally modeled.	3aa	23aa	Pdgfra	ENSMUSG00000029231.16	ENSMUST00000168162.5	chr5	22	+	SNP	Missense	E_9	75337507.0	75337507.0	A	C	ENSMUST00000168162.5:c.1544A>C	K515T	75337507.0	75337507.0	A	C	ENSMUST00000168162.5:c.1544A>C	K515T	CLINVAR-H0584373	CLINVAR-H0584373-M01-V01	CLINVAR	1045980.0	False	False	False	False	False	26
PDGFRA	ENSG00000134853.7	ENST00000257290.5	chr4	22	+	True	55139883	55139883	A	G	ENST00000257290.5:c.1544A>G	K515R	Missense	E_9	SNP	True	0	Class 0: This mutation can be originally modeled.	3aa	23aa	Pdgfra	ENSMUSG00000029231.16	ENSMUST00000168162.5	chr5	22	+	SNP	Missense	E_9	75337507.0	75337507.0	A	G	ENSMUST00000168162.5:c.1544A>G	K515R	75337507.0	75337507.0	A	G	ENSMUST00000168162.5:c.1544A>G	K515R	CLINVAR-H0584374	CLINVAR-H0584374-M01-V01	CLINVAR	851720.0	False	False	False	False	False	26
PDGFRA	ENSG00000134853.7	ENST00000257290.5	chr4	22	+	True	55139885	55139885	C	G	ENST00000257290.5:c.1546C>G	L516V	Missense	E_9	SNP	True	0	Class 0: This mutation can be originally modeled.	4aa	22aa	Pdgfra	ENSMUSG00000029231.16	ENSMUST00000168162.5	chr5	22	+	SNP	Missense	E_9	75337509.0	75337509.0	C	G	ENSMUST00000168162.5:c.1546C>G	L516V	75337509.0	75337509.0	C	G	ENSMUST00000168162.5:c.1546C>G	L516V	CLINVAR-H0584375	CLINVAR-H0584375-M01-V01	CLINVAR	858392.0	False	False	False	False	False	26
PDGFRA	ENSG00000134853.7	ENST00000257290.5	chr4	22	+	True	55139887	55139887	G	C	ENST00000257290.5:c.1548G>C	L516delinsL	Silent	E_9	SNP	True	0	Class 0: This mutation can be originally modeled.	4aa	22aa	Pdgfra	ENSMUSG00000029231.16	ENSMUST00000168162.5	chr5	22	+	SNP	Silent	E_9	75337511.0	75337511.0	G	C	ENSMUST00000168162.5:c.1548G>C	L516delinsL	75337511.0	75337511.0	G	C	ENSMUST00000168162.5:c.1548G>C	L516delinsL	CLINVAR-H0584376	CLINVAR-H0584376-M01-V01	CLINVAR	794843.0	False	False	False	False	False	26
PDGFRA	ENSG00000134853.7	ENST00000257290.5	chr4	22	+	True	55139888	55139888	G	A	ENST00000257290.5:c.1549G>A	V517M	Missense	E_9	SNP	True	0	Class 0: This mutation can be originally modeled.	5aa	21aa	Pdgfra	ENSMUSG00000029231.16	ENSMUST00000168162.5	chr5	22	+	SNP	Missense	E_9	75337512.0	75337512.0	G	A	ENSMUST00000168162.5:c.1549G>A	V517M	75337512.0	75337512.0	G	A	ENSMUST00000168162.5:c.1549G>A	V517M	CLINVAR-H0584377	CLINVAR-H0584377-M01-V01	CLINVAR	1999268.0	False	False	False	False	False	26
PDGFRA	ENSG00000134853.7	ENST00000257290.5	chr4	22	+	True	55139890	55139890	G	T	ENST00000257290.5:c.1551G>T	V517delinsV	Silent	E_9	SNP	True	0	Class 0: This mutation can be originally modeled.	5aa	21aa	Pdgfra	ENSMUSG00000029231.16	ENSMUST00000168162.5	chr5	22	+	SNP	Silent	E_9	75337514.0	75337514.0	G	T	ENSMUST00000168162.5:c.1551G>T	V517delinsV	75337514.0	75337514.0	G	T	ENSMUST00000168162.5:c.1551G>T	V517delinsV	CLINVAR-H0584378	CLINVAR-H0584378-M01-V01	CLINVAR	1775075.0	False	False	False	False	False	26
PDGFRA	ENSG00000134853.7	ENST00000257290.5	chr4	22	+	True	55139891	55139891	G	A	ENST00000257290.5:c.1552G>A	A518T	Missense	E_9	SNP	True	0	Class 0: This mutation can be originally modeled.	6aa	20aa	Pdgfra	ENSMUSG00000029231.16	ENSMUST00000168162.5	chr5	22	+	SNP	Missense	E_9	75337515.0	75337515.0	G	A	ENSMUST00000168162.5:c.1552G>A	A518T	75337515.0	75337515.0	G	A	ENSMUST00000168162.5:c.1552G>A	A518T	CLINVAR-H0584379	CLINVAR-H0584379-M01-V01	CLINVAR	1720353.0	False	False	False	False	False	26
PDGFRA	ENSG00000134853.7	ENST00000257290.5	chr4	22	+	True	55139891	55139891	G	T	ENST00000257290.5:c.1552G>T	A518S	Missense	E_9	SNP	True	0	Class 0: This mutation can be originally modeled.	6aa	20aa	Pdgfra	ENSMUSG00000029231.16	ENSMUST00000168162.5	chr5	22	+	SNP	Missense	E_9	75337515.0	75337515.0	G	T	ENSMUST00000168162.5:c.1552G>T	A518S	75337515.0	75337515.0	G	T	ENSMUST00000168162.5:c.1552G>T	A518S	CLINVAR-H0584380	CLINVAR-H0584380-M01-V01	CLINVAR	652461.0	False	False	False	False	False	26
PDGFRA	ENSG00000134853.7	ENST00000257290.5	chr4	22	+	True	55139895	55139895	C	A	ENST00000257290.5:c.1556C>A	P519H	Missense	E_9	SNP	True	0	Class 0: This mutation can be originally modeled.	7aa	19aa	Pdgfra	ENSMUSG00000029231.16	ENSMUST00000168162.5	chr5	22	+	SNP	Missense	E_9	75337519.0	75337519.0	C	A	ENSMUST00000168162.5:c.1556C>A	P519H	75337519.0	75337519.0	C	A	ENSMUST00000168162.5:c.1556C>A	P519H	CLINVAR-H0584381	CLINVAR-H0584381-M01-V01	CLINVAR	2677592.0	False	False	False	False	False	26
PDGFRA	ENSG00000134853.7	ENST00000257290.5	chr4	22	+	True	55139896	55139896	C	T	ENST00000257290.5:c.1557C>T	P519delinsP	Silent	E_9	SNP	True	0	Class 0: This mutation can be originally modeled.	7aa	19aa	Pdgfra	ENSMUSG00000029231.16	ENSMUST00000168162.5	chr5	22	+	SNP	Silent	E_9	75337520.0	75337520.0	C	T	ENSMUST00000168162.5:c.1557C>T	P519delinsP	75337520.0	75337520.0	C	T	ENSMUST00000168162.5:c.1557C>T	P519delinsP	CLINVAR-H0584382	CLINVAR-H0584382-M01-V01	CLINVAR	1466831.0	False	False	False	False	False	26
PDGFRA	ENSG00000134853.7	ENST00000257290.5	chr4	22	+	True	55139897	55139897	A	G	ENST00000257290.5:c.1558A>G	T520A	Missense	E_9	SNP	True	0	Class 0: This mutation can be originally modeled.	8aa	18aa	Pdgfra	ENSMUSG00000029231.16	ENSMUST00000168162.5	chr5	22	+	SNP	Missense	E_9	75337521.0	75337521.0	A	G	ENSMUST00000168162.5:c.1558A>G	T520A	75337521.0	75337521.0	A	G	ENSMUST00000168162.5:c.1558A>G	T520A	CLINVAR-H0584383	CLINVAR-H0584383-M01-V01	CLINVAR	855350.0	False	False	False	False	False	26
PDGFRA	ENSG00000134853.7	ENST00000257290.5	chr4	22	+	True	55140698	55140698	C	T	ENST00000257290.5:c.1559C>T	T520I	Missense	E_10	SNP	True	0	Class 0: This mutation can be originally modeled.	8aa	18aa	Pdgfra	ENSMUSG00000029231.16	ENSMUST00000168162.5	chr5	22	+	SNP	Missense	E_10	75338306.0	75338306.0	C	T	ENSMUST00000168162.5:c.1559C>T	T520I	75338306.0	75338306.0	C	T	ENSMUST00000168162.5:c.1559C>T	T520I	CLINVAR-H0584405	CLINVAR-H0584405-M01-V01	CLINVAR	1420561.0	False	False	False	False	False	26
PDGFRA	ENSG00000134853.7	ENST00000257290.5	chr4	22	+	True	55140699	55140699	C	G	ENST00000257290.5:c.1560C>G	T520delinsT	Silent	E_10	SNP	True	0	Class 0: This mutation can be originally modeled.	8aa	18aa	Pdgfra	ENSMUSG00000029231.16	ENSMUST00000168162.5	chr5	22	+	SNP	Silent	E_10	75338307.0	75338307.0	T	G	ENSMUST00000168162.5:c.1560T>G	T520delinsT	75338307.0	75338307.0	T	G	ENSMUST00000168162.5:c.1560T>G	T520delinsT	CLINVAR-H0584406	CLINVAR-H0584406-M01-V01	CLINVAR	1111526.0	False	False	False	False	False	26
PDGFRA	ENSG00000134853.7	ENST00000257290.5	chr4	22	+	True	55140700	55140700	C	T	ENST00000257290.5:c.1561C>T	L521delinsL	Silent	E_10	SNP	True	0	Class 0: This mutation can be originally modeled.	9aa	17aa	Pdgfra	ENSMUSG00000029231.16	ENSMUST00000168162.5	chr5	22	+	SNP	Silent	E_10	75338308.0	75338308.0	C	T	ENSMUST00000168162.5:c.1561C>T	L521delinsL	75338308.0	75338308.0	C	T	ENSMUST00000168162.5:c.1561C>T	L521delinsL	CLINVAR-H0584407	CLINVAR-H0584407-M01-V01	CLINVAR	1566486.0	False	False	False	False	False	26
PDGFRA	ENSG00000134853.7	ENST00000257290.5	chr4	22	+	True	55140704	55140704	G	C	ENST00000257290.5:c.1565G>C	R522P	Missense	E_10	SNP	True	0	Class 0: This mutation can be originally modeled.	10aa	16aa	Pdgfra	ENSMUSG00000029231.16	ENSMUST00000168162.5	chr5	22	+	SNP	Missense	E_10	75338312.0	75338312.0	G	C	ENSMUST00000168162.5:c.1565G>C	R522P	75338312.0	75338312.0	G	C	ENSMUST00000168162.5:c.1565G>C	R522P	CLINVAR-H0584410	CLINVAR-H0584410-M01-V01	CLINVAR	2132998.0	False	False	False	False	False	26
PDGFRA	ENSG00000134853.7	ENST00000257290.5	chr4	22	+	True	55140706	55140706	T	A	ENST00000257290.5:c.1567T>A	S523T	Missense	E_10	SNP	True	0	Class 0: This mutation can be originally modeled.	11aa	15aa	Pdgfra	ENSMUSG00000029231.16	ENSMUST00000168162.5	chr5	22	+	SNP	Missense	E_10	75338314.0	75338314.0	T	A	ENSMUST00000168162.5:c.1567T>A	S523T	75338314.0	75338314.0	T	A	ENSMUST00000168162.5:c.1567T>A	S523T	CLINVAR-H0584411	CLINVAR-H0584411-M01-V01	CLINVAR	459010.0	False	False	False	False	False	26
PDGFRA	ENSG00000134853.7	ENST00000257290.5	chr4	22	+	True	55140708	55140708	T	C	ENST00000257290.5:c.1569T>C	S523delinsS	Silent	E_10	SNP	True	0	Class 0: This mutation can be originally modeled.	11aa	15aa	Pdgfra	ENSMUSG00000029231.16	ENSMUST00000168162.5	chr5	22	+	SNP	Silent	E_10	75338316.0	75338316.0	T	C	ENSMUST00000168162.5:c.1569T>C	S523delinsS	75338316.0	75338316.0	T	C	ENSMUST00000168162.5:c.1569T>C	S523delinsS	CLINVAR-H0584412	CLINVAR-H0584412-M01-V01	CLINVAR	1456434.0	False	False	False	False	False	26
PDGFRA	ENSG00000134853.7	ENST00000257290.5	chr4	22	+	True	55140710	55140710	A	T	ENST00000257290.5:c.1571A>T	E524V	Missense	E_10	SNP	True	0	Class 0: This mutation can be originally modeled.	12aa	14aa	Pdgfra	ENSMUSG00000029231.16	ENSMUST00000168162.5	chr5	22	+	SNP	Missense	E_10	75338318.0	75338318.0	A	T	ENSMUST00000168162.5:c.1571A>T	E524V	75338318.0	75338318.0	A	T	ENSMUST00000168162.5:c.1571A>T	E524V	CLINVAR-H0584413	CLINVAR-H0584413-M01-V01	CLINVAR	2112799.0	False	False	False	False	False	26
PDGFRA	ENSG00000134853.7	ENST00000257290.5	chr4	22	+	True	55140711	55140711	A	G	ENST00000257290.5:c.1572A>G	E524delinsE	Silent	E_10	SNP	True	0	Class 0: This mutation can be originally modeled.	12aa	14aa	Pdgfra	ENSMUSG00000029231.16	ENSMUST00000168162.5	chr5	22	+	SNP	Silent	E_10	75338319.0	75338319.0	A	G	ENSMUST00000168162.5:c.1572A>G	E524delinsE	75338319.0	75338319.0	A	G	ENSMUST00000168162.5:c.1572A>G	E524delinsE	CLINVAR-H0584414	CLINVAR-H0584414-M01-V01	CLINVAR	528664.0	False	False	False	False	False	26
PDGFRA	ENSG00000134853.7	ENST00000257290.5	chr4	22	+	True	55140714	55140714	C	G	ENST00000257290.5:c.1575C>G	L525delinsL	Silent	E_10	SNP	True	0	Class 0: This mutation can be originally modeled.	13aa	13aa	Pdgfra	ENSMUSG00000029231.16	ENSMUST00000168162.5	chr5	22	+	SNP	Silent	E_10	75338322.0	75338322.0	C	G	ENSMUST00000168162.5:c.1575C>G	L525delinsL	75338322.0	75338322.0	C	G	ENSMUST00000168162.5:c.1575C>G	L525delinsL	CLINVAR-H0584416	CLINVAR-H0584416-M01-V01	CLINVAR	744080.0	False	False	False	False	False	26
PDGFRA	ENSG00000134853.7	ENST00000257290.5	chr4	22	+	True	55140715	55140715	A	G	ENST00000257290.5:c.1576A>G	T526A	Missense	E_10	SNP	True	0	Class 0: This mutation can be originally modeled.	14aa	12aa	Pdgfra	ENSMUSG00000029231.16	ENSMUST00000168162.5	chr5	22	+	SNP	Missense	E_10	75338323.0	75338323.0	A	G	ENSMUST00000168162.5:c.1576A>G	T526A	75338323.0	75338323.0	A	G	ENSMUST00000168162.5:c.1576A>G	T526A	CLINVAR-H0584417	CLINVAR-H0584417-M01-V01	CLINVAR	2182649.0	False	False	False	False	False	26
PDGFRA	ENSG00000134853.7	ENST00000257290.5	chr4	22	+	True	55140717	55140717	G	A	ENST00000257290.5:c.1578G>A	T526delinsT	Silent	E_10	SNP	True	0	Class 0: This mutation can be originally modeled.	14aa	12aa	Pdgfra	ENSMUSG00000029231.16	ENSMUST00000168162.5	chr5	22	+	SNP	Silent	E_10	75338325.0	75338325.0	A	A	ENSMUST00000168162.5:c.1578A>A	T526delinsT	75338325.0	75338325.0	A	A	ENSMUST00000168162.5:c.1578A>A	T526delinsT	CLINVAR-H0584420	CLINVAR-H0584420-M01-V01	CLINVAR	459011.0	False	False	False	False	False	26
PDGFRA	ENSG00000134853.7	ENST00000257290.5	chr4	22	+	True	55140717	55140717	G	C	ENST00000257290.5:c.1578G>C	T526delinsT	Silent	E_10	SNP	True	0	Class 0: This mutation can be originally modeled.	14aa	12aa	Pdgfra	ENSMUSG00000029231.16	ENSMUST00000168162.5	chr5	22	+	SNP	Silent	E_10	75338325.0	75338325.0	A	C	ENSMUST00000168162.5:c.1578A>C	T526delinsT	75338325.0	75338325.0	A	C	ENSMUST00000168162.5:c.1578A>C	T526delinsT	CLINVAR-H0584421	CLINVAR-H0584421-M01-V01	CLINVAR	1775629.0	False	False	False	False	False	26
PDGFRA	ENSG00000134853.7	ENST00000257290.5	chr4	22	+	True	55140717	55140717	G	T	ENST00000257290.5:c.1578G>T	T526delinsT	Silent	E_10	SNP	True	0	Class 0: This mutation can be originally modeled.	14aa	12aa	Pdgfra	ENSMUSG00000029231.16	ENSMUST00000168162.5	chr5	22	+	SNP	Silent	E_10	75338325.0	75338325.0	A	T	ENSMUST00000168162.5:c.1578A>T	T526delinsT	75338325.0	75338325.0	A	T	ENSMUST00000168162.5:c.1578A>T	T526delinsT	CLINVAR-H0584422	CLINVAR-H0584422-M01-V01	CLINVAR	1775630.0	False	False	False	False	False	26
PDGFRA	ENSG00000134853.7	ENST00000257290.5	chr4	22	+	True	55140719	55140719	T	C	ENST00000257290.5:c.1580T>C	V527A	Missense	E_10	SNP	True	0	Class 0: This mutation can be originally modeled.	15aa	11aa	Pdgfra	ENSMUSG00000029231.16	ENSMUST00000168162.5	chr5	22	+	SNP	Missense	E_10	75338327.0	75338327.0	T	C	ENSMUST00000168162.5:c.1580T>C	V527A	75338327.0	75338327.0	T	C	ENSMUST00000168162.5:c.1580T>C	V527A	CLINVAR-H0584423	CLINVAR-H0584423-M01-V01	CLINVAR	528559.0	False	False	False	False	False	26
PDGFRA	ENSG00000134853.7	ENST00000257290.5	chr4	22	+	True	55140721	55140721	G	A	ENST00000257290.5:c.1582G>A	A528T	Missense	E_10	SNP	True	0	Class 0: This mutation can be originally modeled.	16aa	10aa	Pdgfra	ENSMUSG00000029231.16	ENSMUST00000168162.5	chr5	22	+	SNP	Missense	E_10	75338329.0	75338329.0	G	A	ENSMUST00000168162.5:c.1582G>A	A528T	75338329.0	75338329.0	G	A	ENSMUST00000168162.5:c.1582G>A	A528T	CLINVAR-H0584424	CLINVAR-H0584424-M01-V01	CLINVAR	528504.0	False	False	False	False	False	26
PDGFRA	ENSG00000134853.7	ENST00000257290.5	chr4	22	+	True	55140724	55140724	G	A	ENST00000257290.5:c.1585G>A	A529T	Missense	E_10	SNP	True	0	Class 0: This mutation can be originally modeled.	17aa	9aa	Pdgfra	ENSMUSG00000029231.16	ENSMUST00000168162.5	chr5	22	+	SNP	Missense	E_10	75338332.0	75338332.0	G	A	ENSMUST00000168162.5:c.1585G>A	A529T	75338332.0	75338332.0	G	A	ENSMUST00000168162.5:c.1585G>A	A529T	CLINVAR-H0584425	CLINVAR-H0584425-M01-V01	CLINVAR	2012383.0	False	False	False	False	False	26
PDGFRA	ENSG00000134853.7	ENST00000257290.5	chr4	22	+	True	55140724	55140724	G	T	ENST00000257290.5:c.1585G>T	A529S	Missense	E_10	SNP	True	0	Class 0: This mutation can be originally modeled.	17aa	9aa	Pdgfra	ENSMUSG00000029231.16	ENSMUST00000168162.5	chr5	22	+	SNP	Missense	E_10	75338332.0	75338332.0	G	T	ENSMUST00000168162.5:c.1585G>T	A529S	75338332.0	75338332.0	G	T	ENSMUST00000168162.5:c.1585G>T	A529S	CLINVAR-H0584426	CLINVAR-H0584426-M01-V01	CLINVAR	972461.0	False	False	False	False	False	26
PDGFRA	ENSG00000134853.7	ENST00000257290.5	chr4	22	+	True	55140725	55140725	C	T	ENST00000257290.5:c.1586C>T	A529V	Missense	E_10	SNP	True	0	Class 0: This mutation can be originally modeled.	17aa	9aa	Pdgfra	ENSMUSG00000029231.16	ENSMUST00000168162.5	chr5	22	+	SNP	Missense	E_10	75338333.0	75338333.0	C	T	ENSMUST00000168162.5:c.1586C>T	A529V	75338333.0	75338333.0	C	T	ENSMUST00000168162.5:c.1586C>T	A529V	CLINVAR-H0584427	CLINVAR-H0584427-M01-V01	CLINVAR	2453855.0	False	False	False	False	False	26
PDGFRA	ENSG00000134853.7	ENST00000257290.5	chr4	22	+	True	55140726	55140726	T	A	ENST00000257290.5:c.1587T>A	A529delinsA	Silent	E_10	SNP	True	0	Class 0: This mutation can be originally modeled.	17aa	9aa	Pdgfra	ENSMUSG00000029231.16	ENSMUST00000168162.5	chr5	22	+	SNP	Silent	E_10	75338334.0	75338334.0	C	A	ENSMUST00000168162.5:c.1587C>A	A529delinsA	75338334.0	75338334.0	C	A	ENSMUST00000168162.5:c.1587C>A	A529delinsA	CLINVAR-H0584428	CLINVAR-H0584428-M01-V01	CLINVAR	528603.0	False	False	False	False	False	26
PDGFRA	ENSG00000134853.7	ENST00000257290.5	chr4	22	+	True	55140726	55140726	T	C	ENST00000257290.5:c.1587T>C	A529delinsA	Silent	E_10	SNP	True	0	Class 0: This mutation can be originally modeled.	17aa	9aa	Pdgfra	ENSMUSG00000029231.16	ENSMUST00000168162.5	chr5	22	+	SNP	Silent	E_10	75338334.0	75338334.0	C	C	ENSMUST00000168162.5:c.1587C>C	A529delinsA	75338334.0	75338334.0	C	C	ENSMUST00000168162.5:c.1587C>C	A529delinsA	CLINVAR-H0584429	CLINVAR-H0584429-M01-V01	CLINVAR	2133430.0	False	False	False	False	False	26
PDGFRA	ENSG00000134853.7	ENST00000257290.5	chr4	22	+	True	55140728	55140728	C	T	ENST00000257290.5:c.1589C>T	A530V	Missense	E_10	SNP	True	0	Class 0: This mutation can be originally modeled.	18aa	8aa	Pdgfra	ENSMUSG00000029231.16	ENSMUST00000168162.5	chr5	22	+	SNP	Missense	E_10	75338336.0	75338336.0	C	T	ENSMUST00000168162.5:c.1589C>T	A530V	75338336.0	75338336.0	C	T	ENSMUST00000168162.5:c.1589C>T	A530V	CLINVAR-H0584430	CLINVAR-H0584430-M01-V01	CLINVAR	2677589.0	False	False	False	False	False	26
PDGFRA	ENSG00000134853.7	ENST00000257290.5	chr4	22	+	True	55140729	55140729	A	G	ENST00000257290.5:c.1590A>G	A530delinsA	Silent	E_10	SNP	True	0	Class 0: This mutation can be originally modeled.	18aa	8aa	Pdgfra	ENSMUSG00000029231.16	ENSMUST00000168162.5	chr5	22	+	SNP	Silent	E_10	75338337.0	75338337.0	A	G	ENSMUST00000168162.5:c.1590A>G	A530delinsA	75338337.0	75338337.0	A	G	ENSMUST00000168162.5:c.1590A>G	A530delinsA	CLINVAR-H0584431	CLINVAR-H0584431-M01-V01	CLINVAR	697855.0	False	False	False	False	False	26
PDGFRA	ENSG00000134853.7	ENST00000257290.5	chr4	22	+	True	55140736	55140736	G	A	ENST00000257290.5:c.1597G>A	V533M	Missense	E_10	SNP	True	0	Class 0: This mutation can be originally modeled.	21aa	5aa	Pdgfra	ENSMUSG00000029231.16	ENSMUST00000168162.5	chr5	22	+	SNP	Missense	E_10	75338344.0	75338344.0	G	A	ENSMUST00000168162.5:c.1597G>A	V533M	75338344.0	75338344.0	G	A	ENSMUST00000168162.5:c.1597G>A	V533M	CLINVAR-H0584434	CLINVAR-H0584434-M01-V01	CLINVAR	953709.0	False	False	False	False	False	26
PDGFRA	ENSG00000134853.7	ENST00000257290.5	chr4	22	+	True	55140736	55140736	G	C	ENST00000257290.5:c.1597G>C	V533L	Missense	E_10	SNP	True	0	Class 0: This mutation can be originally modeled.	21aa	5aa	Pdgfra	ENSMUSG00000029231.16	ENSMUST00000168162.5	chr5	22	+	SNP	Missense	E_10	75338344.0	75338344.0	G	C	ENSMUST00000168162.5:c.1597G>C	V533L	75338344.0	75338344.0	G	C	ENSMUST00000168162.5:c.1597G>C	V533L	CLINVAR-H0584435	CLINVAR-H0584435-M01-V01	CLINVAR	1418405.0	False	False	False	False	False	26
PDGFRA	ENSG00000134853.7	ENST00000257290.5	chr4	22	+	True	55140736	55140736	G	T	ENST00000257290.5:c.1597G>T	V533L	Missense	E_10	SNP	True	0	Class 0: This mutation can be originally modeled.	21aa	5aa	Pdgfra	ENSMUSG00000029231.16	ENSMUST00000168162.5	chr5	22	+	SNP	Missense	E_10	75338344.0	75338344.0	G	T	ENSMUST00000168162.5:c.1597G>T	V533L	75338344.0	75338344.0	G	T	ENSMUST00000168162.5:c.1597G>T	V533L	CLINVAR-H0584436	CLINVAR-H0584436-M01-V01	CLINVAR	1479706.0	False	False	False	False	False	26
PDGFRA	ENSG00000134853.7	ENST00000257290.5	chr4	22	+	True	55140738	55140738	G	A	ENST00000257290.5:c.1599G>A	V533delinsV	Silent	E_10	SNP	True	0	Class 0: This mutation can be originally modeled.	21aa	5aa	Pdgfra	ENSMUSG00000029231.16	ENSMUST00000168162.5	chr5	22	+	SNP	Silent	E_10	75338346.0	75338346.0	G	A	ENSMUST00000168162.5:c.1599G>A	V533delinsV	75338346.0	75338346.0	G	A	ENSMUST00000168162.5:c.1599G>A	V533delinsV	CLINVAR-H0584437	CLINVAR-H0584437-M01-V01	CLINVAR	1137440.0	False	False	False	False	False	26
PDGFRA	ENSG00000134853.7	ENST00000257290.5	chr4	22	+	True	55140738	55140738	G	T	ENST00000257290.5:c.1599G>T	V533delinsV	Silent	E_10	SNP	True	0	Class 0: This mutation can be originally modeled.	21aa	5aa	Pdgfra	ENSMUSG00000029231.16	ENSMUST00000168162.5	chr5	22	+	SNP	Silent	E_10	75338346.0	75338346.0	G	T	ENSMUST00000168162.5:c.1599G>T	V533delinsV	75338346.0	75338346.0	G	T	ENSMUST00000168162.5:c.1599G>T	V533delinsV	CLINVAR-H0584438	CLINVAR-H0584438-M01-V01	CLINVAR	528654.0	False	False	False	False	False	26
PDGFRA	ENSG00000134853.7	ENST00000257290.5	chr4	22	+	True	55140739	55140739	C	T	ENST00000257290.5:c.1600C>T	L534delinsL	Silent	E_10	SNP	True	0	Class 0: This mutation can be originally modeled.	22aa	4aa	Pdgfra	ENSMUSG00000029231.16	ENSMUST00000168162.5	chr5	22	+	SNP	Silent	E_10	75338347.0	75338347.0	C	T	ENSMUST00000168162.5:c.1600C>T	L534delinsL	75338347.0	75338347.0	C	T	ENSMUST00000168162.5:c.1600C>T	L534delinsL	CLINVAR-H0584439	CLINVAR-H0584439-M01-V01	CLINVAR	1668161.0	False	False	False	False	False	26
PDGFRA	ENSG00000134853.7	ENST00000257290.5	chr4	22	+	True	55140741	55140741	G	A	ENST00000257290.5:c.1602G>A	L534delinsL	Silent	E_10	SNP	True	0	Class 0: This mutation can be originally modeled.	22aa	4aa	Pdgfra	ENSMUSG00000029231.16	ENSMUST00000168162.5	chr5	22	+	SNP	Silent	E_10	75338349.0	75338349.0	G	A	ENSMUST00000168162.5:c.1602G>A	L534delinsL	75338349.0	75338349.0	G	A	ENSMUST00000168162.5:c.1602G>A	L534delinsL	CLINVAR-H0584440	CLINVAR-H0584440-M01-V01	CLINVAR	796055.0	False	False	False	False	False	26
PDGFRA	ENSG00000134853.7	ENST00000257290.5	chr4	22	+	True	55140742	55140742	T	C	ENST00000257290.5:c.1603T>C	L535delinsL	Silent	E_10	SNP	True	0	Class 0: This mutation can be originally modeled.	23aa	3aa	Pdgfra	ENSMUSG00000029231.16	ENSMUST00000168162.5	chr5	22	+	SNP	Silent	E_10	75338350.0	75338350.0	T	C	ENSMUST00000168162.5:c.1603T>C	L535delinsL	75338350.0	75338350.0	T	C	ENSMUST00000168162.5:c.1603T>C	L535delinsL	CLINVAR-H0584441	CLINVAR-H0584441-M01-V01	CLINVAR	528695.0	False	False	False	False	False	26
PDGFRA	ENSG00000134853.7	ENST00000257290.5	chr4	22	+	True	55140744	55140744	G	T	ENST00000257290.5:c.1605G>T	L535F	Missense	E_10	SNP	True	0	Class 0: This mutation can be originally modeled.	23aa	3aa	Pdgfra	ENSMUSG00000029231.16	ENSMUST00000168162.5	chr5	22	+	SNP	Missense	E_10	75338352.0	75338352.0	G	T	ENSMUST00000168162.5:c.1605G>T	L535F	75338352.0	75338352.0	G	T	ENSMUST00000168162.5:c.1605G>T	L535F	CLINVAR-H0584442	CLINVAR-H0584442-M01-V01	CLINVAR	407402.0	False	False	False	False	False	26
PDGFRA	ENSG00000134853.7	ENST00000257290.5	chr4	22	+	True	55140745	55140745	G	A	ENST00000257290.5:c.1606G>A	V536M	Missense	E_10	SNP	True	0	Class 0: This mutation can be originally modeled.	24aa	2aa	Pdgfra	ENSMUSG00000029231.16	ENSMUST00000168162.5	chr5	22	+	SNP	Missense	E_10	75338353.0	75338353.0	G	A	ENSMUST00000168162.5:c.1606G>A	V536M	75338353.0	75338353.0	G	A	ENSMUST00000168162.5:c.1606G>A	V536M	CLINVAR-H0584443	CLINVAR-H0584443-M01-V01	CLINVAR	1434108.0	False	False	False	False	False	26
PDGFRA	ENSG00000134853.7	ENST00000257290.5	chr4	22	+	True	55140749	55140749	T	C	ENST00000257290.5:c.1610T>C	I537T	Missense	E_10	SNP	True	0	Class 0: This mutation can be originally modeled.	25aa	1aa	Pdgfra	ENSMUSG00000029231.16	ENSMUST00000168162.5	chr5	22	+	SNP	Missense	E_10	75338357.0	75338357.0	T	C	ENSMUST00000168162.5:c.1610T>C	I537T	75338357.0	75338357.0	T	C	ENSMUST00000168162.5:c.1610T>C	I537T	CLINVAR-H0584444	CLINVAR-H0584444-M01-V01	CLINVAR	971935.0	False	False	False	False	False	26
PDGFRA	ENSG00000134853.7	ENST00000257290.5	chr4	22	+	True	55140757	55140757	A	T	ENST00000257290.5:c.1618A>T	I540F	Missense	E_10	SNP	True	0	Class 0: This mutation can be originally modeled.	0aa	0aa	Pdgfra	ENSMUSG00000029231.16	ENSMUST00000168162.5	chr5	22	+	SNP	Missense	E_10	75338362.0	75338362.0	A	T	ENSMUST00000168162.5:c.1615A>T	I539F	75338362.0	75338362.0	A	T	ENSMUST00000168162.5:c.1615A>T	I539F	CLINVAR-H0584451	CLINVAR-H0584451-M01-V01	CLINVAR	1022155.0	False	False	False	False	False	0
PDGFRA	ENSG00000134853.7	ENST00000257290.5	chr4	22	+	True	55140763	55140763	C	T	ENST00000257290.5:c.1624C>T	L542F	Missense	E_10	SNP	True	0	Class 0: This mutation can be originally modeled.	1aa	55aa	Pdgfra	ENSMUSG00000029231.16	ENSMUST00000168162.5	chr5	22	+	SNP	Missense	E_10	75338371.0	75338371.0	C	T	ENSMUST00000168162.5:c.1624C>T	L542F	75338371.0	75338371.0	C	T	ENSMUST00000168162.5:c.1624C>T	L542F	CLINVAR-H0584453	CLINVAR-H0584453-M01-V01	CLINVAR	407445.0	False	False	False	False	False	56
PDGFRA	ENSG00000134853.7	ENST00000257290.5	chr4	22	+	True	55140767	55140767	T	C	ENST00000257290.5:c.1628T>C	I543T	Missense	E_10	SNP	True	0	Class 0: This mutation can be originally modeled.	2aa	54aa	Pdgfra	ENSMUSG00000029231.16	ENSMUST00000168162.5	chr5	22	+	SNP	Missense	E_10	75338375.0	75338375.0	T	C	ENSMUST00000168162.5:c.1628T>C	I543T	75338375.0	75338375.0	T	C	ENSMUST00000168162.5:c.1628T>C	I543T	CLINVAR-H0584454	CLINVAR-H0584454-M01-V01	CLINVAR	459013.0	False	False	False	False	False	56
PDGFRA	ENSG00000134853.7	ENST00000257290.5	chr4	22	+	True	55140768	55140768	T	G	ENST00000257290.5:c.1629T>G	I543M	Missense	E_10	SNP	True	0	Class 0: This mutation can be originally modeled.	2aa	54aa	Pdgfra	ENSMUSG00000029231.16	ENSMUST00000168162.5	chr5	22	+	SNP	Missense	E_10	75338376.0	75338376.0	C	G	ENSMUST00000168162.5:c.1629C>G	I543M	75338376.0	75338376.0	C	G	ENSMUST00000168162.5:c.1629C>G	I543M	CLINVAR-H0584455	CLINVAR-H0584455-M01-V01	CLINVAR	1776771.0	False	False	False	False	False	56
PDGFRA	ENSG00000134853.7	ENST00000257290.5	chr4	22	+	True	55140770	55140770	T	C	ENST00000257290.5:c.1631T>C	V544A	Missense	E_10	SNP	True	0	Class 0: This mutation can be originally modeled.	3aa	53aa	Pdgfra	ENSMUSG00000029231.16	ENSMUST00000168162.5	chr5	22	+	SNP	Missense	E_10	75338378.0	75338378.0	T	C	ENSMUST00000168162.5:c.1631T>C	V544A	75338378.0	75338378.0	T	C	ENSMUST00000168162.5:c.1631T>C	V544A	CLINVAR-H0584456	CLINVAR-H0584456-M01-V01	CLINVAR	39617.0	False	False	False	False	False	56
PDGFRA	ENSG00000134853.7	ENST00000257290.5	chr4	22	+	True	55140770	55140770	T	G	ENST00000257290.5:c.1631T>G	V544G	Missense	E_10	SNP	True	0	Class 0: This mutation can be originally modeled.	3aa	53aa	Pdgfra	ENSMUSG00000029231.16	ENSMUST00000168162.5	chr5	22	+	SNP	Missense	E_10	75338378.0	75338378.0	T	G	ENSMUST00000168162.5:c.1631T>G	V544G	75338378.0	75338378.0	T	G	ENSMUST00000168162.5:c.1631T>G	V544G	CLINVAR-H0584457	CLINVAR-H0584457-M01-V01	CLINVAR	1776846.0	False	False	False	False	False	56
PDGFRA	ENSG00000134853.7	ENST00000257290.5	chr4	22	+	True	55140771	55140771	C	G	ENST00000257290.5:c.1632C>G	V544delinsV	Silent	E_10	SNP	True	0	Class 0: This mutation can be originally modeled.	3aa	53aa	Pdgfra	ENSMUSG00000029231.16	ENSMUST00000168162.5	chr5	22	+	SNP	Silent	E_10	75338379.0	75338379.0	C	G	ENSMUST00000168162.5:c.1632C>G	V544delinsV	75338379.0	75338379.0	C	G	ENSMUST00000168162.5:c.1632C>G	V544delinsV	CLINVAR-H0584459	CLINVAR-H0584459-M01-V01	CLINVAR	1558838.0	False	False	False	False	False	56
PDGFRA	ENSG00000134853.7	ENST00000257290.5	chr4	22	+	True	55140771	55140771	C	T	ENST00000257290.5:c.1632C>T	V544delinsV	Silent	E_10	SNP	True	0	Class 0: This mutation can be originally modeled.	3aa	53aa	Pdgfra	ENSMUSG00000029231.16	ENSMUST00000168162.5	chr5	22	+	SNP	Silent	E_10	75338379.0	75338379.0	C	T	ENSMUST00000168162.5:c.1632C>T	V544delinsV	75338379.0	75338379.0	C	T	ENSMUST00000168162.5:c.1632C>T	V544delinsV	CLINVAR-H0584460	CLINVAR-H0584460-M01-V01	CLINVAR	745404.0	False	False	False	False	False	56
PDGFRA	ENSG00000134853.7	ENST00000257290.5	chr4	22	+	True	55140772	55140772	C	G	ENST00000257290.5:c.1633C>G	L545V	Missense	E_10	SNP	True	0	Class 0: This mutation can be originally modeled.	4aa	52aa	Pdgfra	ENSMUSG00000029231.16	ENSMUST00000168162.5	chr5	22	+	SNP	Missense	E_10	75338380.0	75338380.0	C	G	ENSMUST00000168162.5:c.1633C>G	L545V	75338380.0	75338380.0	C	G	ENSMUST00000168162.5:c.1633C>G	L545V	CLINVAR-H0584461	CLINVAR-H0584461-M01-V01	CLINVAR	1364130.0	False	False	False	False	False	56
PDGFRA	ENSG00000134853.7	ENST00000257290.5	chr4	22	+	True	55140773	55140773	T	C	ENST00000257290.5:c.1634T>C	L545P	Missense	E_10	SNP	True	0	Class 0: This mutation can be originally modeled.	4aa	52aa	Pdgfra	ENSMUSG00000029231.16	ENSMUST00000168162.5	chr5	22	+	SNP	Missense	E_10	75338381.0	75338381.0	T	C	ENSMUST00000168162.5:c.1634T>C	L545P	75338381.0	75338381.0	T	C	ENSMUST00000168162.5:c.1634T>C	L545P	CLINVAR-H0584462	CLINVAR-H0584462-M01-V01	CLINVAR	1407276.0	False	False	False	False	False	56
PDGFRA	ENSG00000134853.7	ENST00000257290.5	chr4	22	+	True	55140774	55140774	G	C	ENST00000257290.5:c.1635G>C	L545delinsL	Silent	E_10	SNP	True	0	Class 0: This mutation can be originally modeled.	4aa	52aa	Pdgfra	ENSMUSG00000029231.16	ENSMUST00000168162.5	chr5	22	+	SNP	Silent	E_10	75338382.0	75338382.0	G	C	ENSMUST00000168162.5:c.1635G>C	L545delinsL	75338382.0	75338382.0	G	C	ENSMUST00000168162.5:c.1635G>C	L545delinsL	CLINVAR-H0584463	CLINVAR-H0584463-M01-V01	CLINVAR	1097545.0	False	False	False	False	False	56
PDGFRA	ENSG00000134853.7	ENST00000257290.5	chr4	22	+	True	55140775	55140775	G	C	ENST00000257290.5:c.1636G>C	V546L	Missense	E_10	SNP	True	0	Class 0: This mutation can be originally modeled.	5aa	51aa	Pdgfra	ENSMUSG00000029231.16	ENSMUST00000168162.5	chr5	22	+	SNP	Missense	E_10	75338383.0	75338383.0	G	C	ENSMUST00000168162.5:c.1636G>C	V546L	75338383.0	75338383.0	G	C	ENSMUST00000168162.5:c.1636G>C	V546L	CLINVAR-H0584464	CLINVAR-H0584464-M01-V01	CLINVAR	2037758.0	False	False	False	False	False	56
PDGFRA	ENSG00000134853.7	ENST00000257290.5	chr4	22	+	True	55140777	55140777	T	C	ENST00000257290.5:c.1638T>C	V546delinsV	Silent	E_10	SNP	True	0	Class 0: This mutation can be originally modeled.	5aa	51aa	Pdgfra	ENSMUSG00000029231.16	ENSMUST00000168162.5	chr5	22	+	SNP	Silent	E_10	75338385.0	75338385.0	G	C	ENSMUST00000168162.5:c.1638G>C	V546delinsV	75338385.0	75338385.0	G	C	ENSMUST00000168162.5:c.1638G>C	V546delinsV	CLINVAR-H0584466	CLINVAR-H0584466-M01-V01	CLINVAR	1638818.0	False	False	False	False	False	56
PDGFRA	ENSG00000134853.7	ENST00000257290.5	chr4	22	+	True	55140779	55140779	T	C	ENST00000257290.5:c.1640T>C	V547A	Missense	E_10	SNP	True	0	Class 0: This mutation can be originally modeled.	6aa	50aa	Pdgfra	ENSMUSG00000029231.16	ENSMUST00000168162.5	chr5	22	+	SNP	Missense	E_10	75338387.0	75338387.0	T	C	ENSMUST00000168162.5:c.1640T>C	V547A	75338387.0	75338387.0	T	C	ENSMUST00000168162.5:c.1640T>C	V547A	CLINVAR-H0584467	CLINVAR-H0584467-M01-V01	CLINVAR	819728.0	False	False	False	False	False	56
PDGFRA	ENSG00000134853.7	ENST00000257290.5	chr4	22	+	True	55140781	55140781	A	G	ENST00000257290.5:c.1642A>G	I548V	Missense	E_10	SNP	True	0	Class 0: This mutation can be originally modeled.	7aa	49aa	Pdgfra	ENSMUSG00000029231.16	ENSMUST00000168162.5	chr5	22	+	SNP	Missense	E_10	75338389.0	75338389.0	A	G	ENSMUST00000168162.5:c.1642A>G	I548V	75338389.0	75338389.0	A	G	ENSMUST00000168162.5:c.1642A>G	I548V	CLINVAR-H0584468	CLINVAR-H0584468-M01-V01	CLINVAR	459014.0	False	False	False	False	False	56
PDGFRA	ENSG00000134853.7	ENST00000257290.5	chr4	22	+	True	55140781	55140781	A	T	ENST00000257290.5:c.1642A>T	I548F	Missense	E_10	SNP	True	0	Class 0: This mutation can be originally modeled.	7aa	49aa	Pdgfra	ENSMUSG00000029231.16	ENSMUST00000168162.5	chr5	22	+	SNP	Missense	E_10	75338389.0	75338389.0	A	T	ENSMUST00000168162.5:c.1642A>T	I548F	75338389.0	75338389.0	A	T	ENSMUST00000168162.5:c.1642A>T	I548F	CLINVAR-H0584469	CLINVAR-H0584469-M01-V01	CLINVAR	407371.0	False	False	False	False	False	56
PDGFRA	ENSG00000134853.7	ENST00000257290.5	chr4	22	+	True	55140782	55140782	T	C	ENST00000257290.5:c.1643T>C	I548T	Missense	E_10	SNP	True	0	Class 0: This mutation can be originally modeled.	7aa	49aa	Pdgfra	ENSMUSG00000029231.16	ENSMUST00000168162.5	chr5	22	+	SNP	Missense	E_10	75338390.0	75338390.0	T	C	ENSMUST00000168162.5:c.1643T>C	I548T	75338390.0	75338390.0	T	C	ENSMUST00000168162.5:c.1643T>C	I548T	CLINVAR-H0584470	CLINVAR-H0584470-M01-V01	CLINVAR	1777097.0	False	False	False	False	False	56
PDGFRA	ENSG00000134853.7	ENST00000257290.5	chr4	22	+	True	55140783	55140783	T	A	ENST00000257290.5:c.1644T>A	I548delinsI	Silent	E_10	SNP	True	0	Class 0: This mutation can be originally modeled.	7aa	49aa	Pdgfra	ENSMUSG00000029231.16	ENSMUST00000168162.5	chr5	22	+	SNP	Silent	E_10	75338391.0	75338391.0	T	A	ENSMUST00000168162.5:c.1644T>A	I548delinsI	75338391.0	75338391.0	T	A	ENSMUST00000168162.5:c.1644T>A	I548delinsI	CLINVAR-H0584471	CLINVAR-H0584471-M01-V01	CLINVAR	1164432.0	False	False	False	False	False	56
PDGFRA	ENSG00000134853.7	ENST00000257290.5	chr4	22	+	True	55140783	55140783	T	C	ENST00000257290.5:c.1644T>C	I548delinsI	Silent	E_10	SNP	True	0	Class 0: This mutation can be originally modeled.	7aa	49aa	Pdgfra	ENSMUSG00000029231.16	ENSMUST00000168162.5	chr5	22	+	SNP	Silent	E_10	75338391.0	75338391.0	T	C	ENSMUST00000168162.5:c.1644T>C	I548delinsI	75338391.0	75338391.0	T	C	ENSMUST00000168162.5:c.1644T>C	I548delinsI	CLINVAR-H0584472	CLINVAR-H0584472-M01-V01	CLINVAR	240312.0	False	False	False	False	False	56
PDGFRA	ENSG00000134853.7	ENST00000257290.5	chr4	22	+	True	55140786	55140786	G	A	ENST00000257290.5:c.1647G>A	W549*	Nonsense	E_10	SNP	True	0	Class 0: This mutation can be originally modeled.	8aa	48aa	Pdgfra	ENSMUSG00000029231.16	ENSMUST00000168162.5	chr5	22	+	SNP	Nonsense	E_10	75338394.0	75338394.0	G	A	ENSMUST00000168162.5:c.1647G>A	W549*	75338394.0	75338394.0	G	A	ENSMUST00000168162.5:c.1647G>A	W549*	CLINVAR-H0584473	CLINVAR-H0584473-M01-V01	CLINVAR	858396.0	False	False	False	False	False	56
PDGFRA	ENSG00000134853.7	ENST00000257290.5	chr4	22	+	True	55140789	55140789	A	T	ENST00000257290.5:c.1650A>T	K550N	Missense	E_10	SNP	True	0	Class 0: This mutation can be originally modeled.	9aa	47aa	Pdgfra	ENSMUSG00000029231.16	ENSMUST00000168162.5	chr5	22	+	SNP	Missense	E_10	75338397.0	75338397.0	G	T	ENSMUST00000168162.5:c.1650G>T	K550N	75338397.0	75338397.0	G	T	ENSMUST00000168162.5:c.1650G>T	K550N	CLINVAR-H0584474	CLINVAR-H0584474-M01-V01	CLINVAR	1345583.0	False	False	False	False	False	56
PDGFRA	ENSG00000134853.7	ENST00000257290.5	chr4	22	+	True	55140790	55140790	C	A	ENST00000257290.5:c.1651C>A	Q551K	Missense	E_10	SNP	True	0	Class 0: This mutation can be originally modeled.	10aa	46aa	Pdgfra	ENSMUSG00000029231.16	ENSMUST00000168162.5	chr5	22	+	SNP	Missense	E_10	75338398.0	75338398.0	C	A	ENSMUST00000168162.5:c.1651C>A	Q551K	75338398.0	75338398.0	C	A	ENSMUST00000168162.5:c.1651C>A	Q551K	CLINVAR-H0584475	CLINVAR-H0584475-M01-V01	CLINVAR	407400.0	False	False	False	False	False	56
PDGFRA	ENSG00000134853.7	ENST00000257290.5	chr4	22	+	True	55140790	55140790	C	G	ENST00000257290.5:c.1651C>G	Q551E	Missense	E_10	SNP	True	0	Class 0: This mutation can be originally modeled.	10aa	46aa	Pdgfra	ENSMUSG00000029231.16	ENSMUST00000168162.5	chr5	22	+	SNP	Missense	E_10	75338398.0	75338398.0	C	G	ENSMUST00000168162.5:c.1651C>G	Q551E	75338398.0	75338398.0	C	G	ENSMUST00000168162.5:c.1651C>G	Q551E	CLINVAR-H0584476	CLINVAR-H0584476-M01-V01	CLINVAR	459015.0	False	False	False	False	False	56
PDGFRA	ENSG00000134853.7	ENST00000257290.5	chr4	22	+	True	55140792	55140792	G	C	ENST00000257290.5:c.1653G>C	Q551H	Missense	E_10	SNP	True	0	Class 0: This mutation can be originally modeled.	10aa	46aa	Pdgfra	ENSMUSG00000029231.16	ENSMUST00000168162.5	chr5	22	+	SNP	Missense	E_10	75338400.0	75338400.0	G	C	ENSMUST00000168162.5:c.1653G>C	Q551H	75338400.0	75338400.0	G	C	ENSMUST00000168162.5:c.1653G>C	Q551H	CLINVAR-H0584477	CLINVAR-H0584477-M01-V01	CLINVAR	1996500.0	False	False	False	False	False	56
PDGFRA	ENSG00000134853.7	ENST00000257290.5	chr4	22	+	True	55141011	55141011	C	T	ENST00000257290.5:c.1657C>T	P553S	Missense	E_11	SNP	True	0	Class 0: This mutation can be originally modeled.	12aa	44aa	Pdgfra	ENSMUSG00000029231.16	ENSMUST00000168162.5	chr5	22	+	SNP	Missense	E_11	75338594.0	75338594.0	C	T	ENSMUST00000168162.5:c.1657C>T	P553S	75338594.0	75338594.0	C	T	ENSMUST00000168162.5:c.1657C>T	P553S	CLINVAR-H0584495	CLINVAR-H0584495-M01-V01	CLINVAR	863526.0	False	False	False	False	False	56
PDGFRA	ENSG00000134853.7	ENST00000257290.5	chr4	22	+	True	55141012	55141012	C	G	ENST00000257290.5:c.1658C>G	P553R	Missense	E_11	SNP	True	0	Class 0: This mutation can be originally modeled.	12aa	44aa	Pdgfra	ENSMUSG00000029231.16	ENSMUST00000168162.5	chr5	22	+	SNP	Missense	E_11	75338595.0	75338595.0	C	G	ENSMUST00000168162.5:c.1658C>G	P553R	75338595.0	75338595.0	C	G	ENSMUST00000168162.5:c.1658C>G	P553R	CLINVAR-H0584496	CLINVAR-H0584496-M01-V01	CLINVAR	955404.0	False	False	False	False	False	56
PDGFRA	ENSG00000134853.7	ENST00000257290.5	chr4	22	+	True	55141012	55141012	C	T	ENST00000257290.5:c.1658C>T	P553L	Missense	E_11	SNP	True	0	Class 0: This mutation can be originally modeled.	12aa	44aa	Pdgfra	ENSMUSG00000029231.16	ENSMUST00000168162.5	chr5	22	+	SNP	Missense	E_11	75338595.0	75338595.0	C	T	ENSMUST00000168162.5:c.1658C>T	P553L	75338595.0	75338595.0	C	T	ENSMUST00000168162.5:c.1658C>T	P553L	CLINVAR-H0584497	CLINVAR-H0584497-M01-V01	CLINVAR	407380.0	False	False	False	False	False	56
PDGFRA	ENSG00000134853.7	ENST00000257290.5	chr4	22	+	True	55141013	55141013	G	A	ENST00000257290.5:c.1659G>A	P553delinsP	Silent	E_11	SNP	True	0	Class 0: This mutation can be originally modeled.	12aa	44aa	Pdgfra	ENSMUSG00000029231.16	ENSMUST00000168162.5	chr5	22	+	SNP	Silent	E_11	75338596.0	75338596.0	A	A	ENSMUST00000168162.5:c.1659A>A	P553delinsP	75338596.0	75338596.0	A	A	ENSMUST00000168162.5:c.1659A>A	P553delinsP	CLINVAR-H0584498	CLINVAR-H0584498-M01-V01	CLINVAR	414489.0	False	False	False	False	False	56
PDGFRA	ENSG00000134853.7	ENST00000257290.5	chr4	22	+	True	55141013	55141013	G	C	ENST00000257290.5:c.1659G>C	P553delinsP	Silent	E_11	SNP	True	0	Class 0: This mutation can be originally modeled.	12aa	44aa	Pdgfra	ENSMUSG00000029231.16	ENSMUST00000168162.5	chr5	22	+	SNP	Silent	E_11	75338596.0	75338596.0	A	C	ENSMUST00000168162.5:c.1659A>C	P553delinsP	75338596.0	75338596.0	A	C	ENSMUST00000168162.5:c.1659A>C	P553delinsP	CLINVAR-H0584499	CLINVAR-H0584499-M01-V01	CLINVAR	459017.0	False	False	False	False	False	56
PDGFRA	ENSG00000134853.7	ENST00000257290.5	chr4	22	+	True	55141016	55141016	G	A	ENST00000257290.5:c.1662G>A	R554delinsR	Silent	E_11	SNP	True	0	Class 0: This mutation can be originally modeled.	13aa	43aa	Pdgfra	ENSMUSG00000029231.16	ENSMUST00000168162.5	chr5	22	+	SNP	Silent	E_11	75338599.0	75338599.0	G	A	ENSMUST00000168162.5:c.1662G>A	R554delinsR	75338599.0	75338599.0	G	A	ENSMUST00000168162.5:c.1662G>A	R554delinsR	CLINVAR-H0584501	CLINVAR-H0584501-M01-V01	CLINVAR	414484.0	False	False	False	False	False	56
PDGFRA	ENSG00000134853.7	ENST00000257290.5	chr4	22	+	True	55141017	55141017	T	C	ENST00000257290.5:c.1663T>C	Y555H	Missense	E_11	SNP	True	0	Class 0: This mutation can be originally modeled.	14aa	42aa	Pdgfra	ENSMUSG00000029231.16	ENSMUST00000168162.5	chr5	22	+	SNP	Missense	E_11	75338600.0	75338600.0	T	C	ENSMUST00000168162.5:c.1663T>C	Y555H	75338600.0	75338600.0	T	C	ENSMUST00000168162.5:c.1663T>C	Y555H	CLINVAR-H0584502	CLINVAR-H0584502-M01-V01	CLINVAR	240313.0	False	False	False	False	False	56
PDGFRA	ENSG00000134853.7	ENST00000257290.5	chr4	22	+	True	55141018	55141018	A	G	ENST00000257290.5:c.1664A>G	Y555C	Missense	E_11	SNP	True	0	Class 0: This mutation can be originally modeled.	14aa	42aa	Pdgfra	ENSMUSG00000029231.16	ENSMUST00000168162.5	chr5	22	+	SNP	Missense	E_11	75338601.0	75338601.0	A	G	ENSMUST00000168162.5:c.1664A>G	Y555C	75338601.0	75338601.0	A	G	ENSMUST00000168162.5:c.1664A>G	Y555C	CLINVAR-H0584503	CLINVAR-H0584503-M01-V01	CLINVAR	13552.0	False	False	False	False	False	56
PDGFRA	ENSG00000134853.7	ENST00000257290.5	chr4	22	+	True	55141019	55141019	T	C	ENST00000257290.5:c.1665T>C	Y555delinsY	Silent	E_11	SNP	True	0	Class 0: This mutation can be originally modeled.	14aa	42aa	Pdgfra	ENSMUSG00000029231.16	ENSMUST00000168162.5	chr5	22	+	SNP	Silent	E_11	75338602.0	75338602.0	T	C	ENSMUST00000168162.5:c.1665T>C	Y555delinsY	75338602.0	75338602.0	T	C	ENSMUST00000168162.5:c.1665T>C	Y555delinsY	CLINVAR-H0584505	CLINVAR-H0584505-M01-V01	CLINVAR	528699.0	False	False	False	False	False	56
PDGFRA	ENSG00000134853.7	ENST00000257290.5	chr4	22	+	True	55141022	55141022	A	T	ENST00000257290.5:c.1668A>T	E556D	Missense	E_11	SNP	True	0	Class 0: This mutation can be originally modeled.	15aa	41aa	Pdgfra	ENSMUSG00000029231.16	ENSMUST00000168162.5	chr5	22	+	SNP	Missense	E_11	75338605.0	75338605.0	A	T	ENSMUST00000168162.5:c.1668A>T	E556D	75338605.0	75338605.0	A	T	ENSMUST00000168162.5:c.1668A>T	E556D	CLINVAR-H0584506	CLINVAR-H0584506-M01-V01	CLINVAR	528502.0	False	False	False	False	False	56
PDGFRA	ENSG00000134853.7	ENST00000257290.5	chr4	22	+	True	55141024	55141024	T	G	ENST00000257290.5:c.1670T>G	I557S	Missense	E_11	SNP	True	0	Class 0: This mutation can be originally modeled.	16aa	40aa	Pdgfra	ENSMUSG00000029231.16	ENSMUST00000168162.5	chr5	22	+	SNP	Missense	E_11	75338607.0	75338607.0	T	G	ENSMUST00000168162.5:c.1670T>G	I557S	75338607.0	75338607.0	T	G	ENSMUST00000168162.5:c.1670T>G	I557S	CLINVAR-H0584507	CLINVAR-H0584507-M01-V01	CLINVAR	1777685.0	False	False	False	False	False	56
PDGFRA	ENSG00000134853.7	ENST00000257290.5	chr4	22	+	True	55141026	55141026	C	A	ENST00000257290.5:c.1672C>A	R558S	Missense	E_11	SNP	True	0	Class 0: This mutation can be originally modeled.	17aa	39aa	Pdgfra	ENSMUSG00000029231.16	ENSMUST00000168162.5	chr5	22	+	SNP	Missense	E_11	75338609.0	75338609.0	C	A	ENSMUST00000168162.5:c.1672C>A	R558S	75338609.0	75338609.0	C	A	ENSMUST00000168162.5:c.1672C>A	R558S	CLINVAR-H0584508	CLINVAR-H0584508-M01-V01	CLINVAR	1062992.0	False	False	False	False	False	56
PDGFRA	ENSG00000134853.7	ENST00000257290.5	chr4	22	+	True	55141026	55141026	C	T	ENST00000257290.5:c.1672C>T	R558C	Missense	E_11	SNP	True	0	Class 0: This mutation can be originally modeled.	17aa	39aa	Pdgfra	ENSMUSG00000029231.16	ENSMUST00000168162.5	chr5	22	+	SNP	Missense	E_11	75338609.0	75338609.0	C	T	ENSMUST00000168162.5:c.1672C>T	R558C	75338609.0	75338609.0	C	T	ENSMUST00000168162.5:c.1672C>T	R558C	CLINVAR-H0584509	CLINVAR-H0584509-M01-V01	CLINVAR	575193.0	False	False	False	False	False	56
PDGFRA	ENSG00000134853.7	ENST00000257290.5	chr4	22	+	True	55141027	55141027	G	A	ENST00000257290.5:c.1673G>A	R558H	Missense	E_11	SNP	True	0	Class 0: This mutation can be originally modeled.	17aa	39aa	Pdgfra	ENSMUSG00000029231.16	ENSMUST00000168162.5	chr5	22	+	SNP	Missense	E_11	75338610.0	75338610.0	G	A	ENSMUST00000168162.5:c.1673G>A	R558H	75338610.0	75338610.0	G	A	ENSMUST00000168162.5:c.1673G>A	R558H	CLINVAR-H0584510	CLINVAR-H0584510-M01-V01	CLINVAR	240314.0	False	False	False	False	False	56
PDGFRA	ENSG00000134853.7	ENST00000257290.5	chr4	22	+	True	55141031	55141031	G	C	ENST00000257290.5:c.1677G>C	W559C	Missense	E_11	SNP	True	0	Class 0: This mutation can be originally modeled.	18aa	38aa	Pdgfra	ENSMUSG00000029231.16	ENSMUST00000168162.5	chr5	22	+	SNP	Missense	E_11	75338614.0	75338614.0	G	C	ENSMUST00000168162.5:c.1677G>C	W559C	75338614.0	75338614.0	G	C	ENSMUST00000168162.5:c.1677G>C	W559C	CLINVAR-H0584513	CLINVAR-H0584513-M01-V01	CLINVAR	960710.0	False	False	False	False	False	56
PDGFRA	ENSG00000134853.7	ENST00000257290.5	chr4	22	+	True	55141032	55141032	A	C	ENST00000257290.5:c.1678A>C	R560delinsR	Silent	E_11	SNP	True	0	Class 0: This mutation can be originally modeled.	19aa	37aa	Pdgfra	ENSMUSG00000029231.16	ENSMUST00000168162.5	chr5	22	+	SNP	Silent	E_11	75338615.0	75338615.0	A	C	ENSMUST00000168162.5:c.1678A>C	R560delinsR	75338615.0	75338615.0	A	C	ENSMUST00000168162.5:c.1678A>C	R560delinsR	CLINVAR-H0584515	CLINVAR-H0584515-M01-V01	CLINVAR	1105509.0	False	False	False	False	False	56
PDGFRA	ENSG00000134853.7	ENST00000257290.5	chr4	22	+	True	55141032	55141032	A	T	ENST00000257290.5:c.1678A>T	R560W	Missense	E_11	SNP	True	0	Class 0: This mutation can be originally modeled.	19aa	37aa	Pdgfra	ENSMUSG00000029231.16	ENSMUST00000168162.5	chr5	22	+	SNP	Missense	E_11	75338615.0	75338615.0	A	T	ENSMUST00000168162.5:c.1678A>T	R560W	75338615.0	75338615.0	A	T	ENSMUST00000168162.5:c.1678A>T	R560W	CLINVAR-H0584516	CLINVAR-H0584516-M01-V01	CLINVAR	952040.0	False	False	False	False	False	56
PDGFRA	ENSG00000134853.7	ENST00000257290.5	chr4	22	+	True	55141033	55141033	G	A	ENST00000257290.5:c.1679G>A	R560K	Missense	E_11	SNP	True	0	Class 0: This mutation can be originally modeled.	19aa	37aa	Pdgfra	ENSMUSG00000029231.16	ENSMUST00000168162.5	chr5	22	+	SNP	Missense	E_11	75338616.0	75338616.0	G	A	ENSMUST00000168162.5:c.1679G>A	R560K	75338616.0	75338616.0	G	A	ENSMUST00000168162.5:c.1679G>A	R560K	CLINVAR-H0584517	CLINVAR-H0584517-M01-V01	CLINVAR	998550.0	False	False	False	False	False	56
PDGFRA	ENSG00000134853.7	ENST00000257290.5	chr4	22	+	True	55141033	55141033	G	C	ENST00000257290.5:c.1679G>C	R560T	Missense	E_11	SNP	True	0	Class 0: This mutation can be originally modeled.	19aa	37aa	Pdgfra	ENSMUSG00000029231.16	ENSMUST00000168162.5	chr5	22	+	SNP	Missense	E_11	75338616.0	75338616.0	G	C	ENSMUST00000168162.5:c.1679G>C	R560T	75338616.0	75338616.0	G	C	ENSMUST00000168162.5:c.1679G>C	R560T	CLINVAR-H0584518	CLINVAR-H0584518-M01-V01	CLINVAR	2453853.0	False	False	False	False	False	56
PDGFRA	ENSG00000134853.7	ENST00000257290.5	chr4	22	+	True	55141033	55141033	G	T	ENST00000257290.5:c.1679G>T	R560M	Missense	E_11	SNP	True	0	Class 0: This mutation can be originally modeled.	19aa	37aa	Pdgfra	ENSMUSG00000029231.16	ENSMUST00000168162.5	chr5	22	+	SNP	Missense	E_11	75338616.0	75338616.0	G	T	ENSMUST00000168162.5:c.1679G>T	R560M	75338616.0	75338616.0	G	T	ENSMUST00000168162.5:c.1679G>T	R560M	CLINVAR-H0584519	CLINVAR-H0584519-M01-V01	CLINVAR	849992.0	False	False	False	False	False	56
PDGFRA	ENSG00000134853.7	ENST00000257290.5	chr4	22	+	True	55141034	55141034	G	A	ENST00000257290.5:c.1680G>A	R560delinsR	Silent	E_11	SNP	True	0	Class 0: This mutation can be originally modeled.	19aa	37aa	Pdgfra	ENSMUSG00000029231.16	ENSMUST00000168162.5	chr5	22	+	SNP	Silent	E_11	75338617.0	75338617.0	G	A	ENSMUST00000168162.5:c.1680G>A	R560delinsR	75338617.0	75338617.0	G	A	ENSMUST00000168162.5:c.1680G>A	R560delinsR	CLINVAR-H0584520	CLINVAR-H0584520-M01-V01	CLINVAR	1146274.0	False	False	False	False	False	56
PDGFRA	ENSG00000134853.7	ENST00000257290.5	chr4	22	+	True	55141036	55141036	T	A	ENST00000257290.5:c.1682T>A	V561D	Missense	E_11	SNP	True	0	Class 0: This mutation can be originally modeled.	20aa	36aa	Pdgfra	ENSMUSG00000029231.16	ENSMUST00000168162.5	chr5	22	+	SNP	Missense	E_11	75338619.0	75338619.0	T	A	ENSMUST00000168162.5:c.1682T>A	V561D	75338619.0	75338619.0	T	A	ENSMUST00000168162.5:c.1682T>A	V561D	CLINVAR-H0584521	CLINVAR-H0584521-M01-V01	CLINVAR	13546.0	False	False	False	False	False	56
PDGFRA	ENSG00000134853.7	ENST00000257290.5	chr4	22	+	True	55141036	55141036	T	C	ENST00000257290.5:c.1682T>C	V561A	Missense	E_11	SNP	True	0	Class 0: This mutation can be originally modeled.	20aa	36aa	Pdgfra	ENSMUSG00000029231.16	ENSMUST00000168162.5	chr5	22	+	SNP	Missense	E_11	75338619.0	75338619.0	T	C	ENSMUST00000168162.5:c.1682T>C	V561A	75338619.0	75338619.0	T	C	ENSMUST00000168162.5:c.1682T>C	V561A	CLINVAR-H0584522	CLINVAR-H0584522-M01-V01	CLINVAR	376354.0	False	False	False	False	False	56
PDGFRA	ENSG00000134853.7	ENST00000257290.5	chr4	22	+	True	55141039	55141039	T	C	ENST00000257290.5:c.1685T>C	I562T	Missense	E_11	SNP	True	0	Class 0: This mutation can be originally modeled.	21aa	35aa	Pdgfra	ENSMUSG00000029231.16	ENSMUST00000168162.5	chr5	22	+	SNP	Missense	E_11	75338622.0	75338622.0	T	C	ENSMUST00000168162.5:c.1685T>C	I562T	75338622.0	75338622.0	T	C	ENSMUST00000168162.5:c.1685T>C	I562T	CLINVAR-H0584523	CLINVAR-H0584523-M01-V01	CLINVAR	1777990.0	False	False	False	False	False	56
PDGFRA	ENSG00000134853.7	ENST00000257290.5	chr4	22	+	True	55141041	55141041	G	C	ENST00000257290.5:c.1687G>C	E563Q	Missense	E_11	SNP	True	0	Class 0: This mutation can be originally modeled.	22aa	34aa	Pdgfra	ENSMUSG00000029231.16	ENSMUST00000168162.5	chr5	22	+	SNP	Missense	E_11	75338624.0	75338624.0	G	C	ENSMUST00000168162.5:c.1687G>C	E563Q	75338624.0	75338624.0	G	C	ENSMUST00000168162.5:c.1687G>C	E563Q	CLINVAR-H0584524	CLINVAR-H0584524-M01-V01	CLINVAR	407412.0	False	False	False	False	False	56
PDGFRA	ENSG00000134853.7	ENST00000257290.5	chr4	22	+	True	55141043	55141043	A	C	ENST00000257290.5:c.1689A>C	E563D	Missense	E_11	SNP	True	0	Class 0: This mutation can be originally modeled.	22aa	34aa	Pdgfra	ENSMUSG00000029231.16	ENSMUST00000168162.5	chr5	22	+	SNP	Missense	E_11	75338626.0	75338626.0	G	C	ENSMUST00000168162.5:c.1689G>C	E563D	75338626.0	75338626.0	G	C	ENSMUST00000168162.5:c.1689G>C	E563D	CLINVAR-H0584525	CLINVAR-H0584525-M01-V01	CLINVAR	1483971.0	False	False	False	False	False	56
PDGFRA	ENSG00000134853.7	ENST00000257290.5	chr4	22	+	True	55141047	55141047	A	G	ENST00000257290.5:c.1693A>G	I565V	Missense	E_11	SNP	True	0	Class 0: This mutation can be originally modeled.	24aa	32aa	Pdgfra	ENSMUSG00000029231.16	ENSMUST00000168162.5	chr5	22	+	SNP	Missense	E_11	75338630.0	75338630.0	A	G	ENSMUST00000168162.5:c.1693A>G	I565V	75338630.0	75338630.0	A	G	ENSMUST00000168162.5:c.1693A>G	I565V	CLINVAR-H0584526	CLINVAR-H0584526-M01-V01	CLINVAR	567602.0	False	False	False	False	False	56
PDGFRA	ENSG00000134853.7	ENST00000257290.5	chr4	22	+	True	55141048	55141048	T	C	ENST00000257290.5:c.1694T>C	I565T	Missense	E_11	SNP	True	0	Class 0: This mutation can be originally modeled.	24aa	32aa	Pdgfra	ENSMUSG00000029231.16	ENSMUST00000168162.5	chr5	22	+	SNP	Missense	E_11	75338631.0	75338631.0	T	C	ENSMUST00000168162.5:c.1694T>C	I565T	75338631.0	75338631.0	T	C	ENSMUST00000168162.5:c.1694T>C	I565T	CLINVAR-H0584527	CLINVAR-H0584527-M01-V01	CLINVAR	1006898.0	False	False	False	False	False	56
PDGFRA	ENSG00000134853.7	ENST00000257290.5	chr4	22	+	True	55141050	55141050	A	C	ENST00000257290.5:c.1696A>C	S566R	Missense	E_11	SNP	True	0	Class 0: This mutation can be originally modeled.	25aa	31aa	Pdgfra	ENSMUSG00000029231.16	ENSMUST00000168162.5	chr5	22	+	SNP	Missense	E_11	75338633.0	75338633.0	A	C	ENSMUST00000168162.5:c.1696A>C	S566R	75338633.0	75338633.0	A	C	ENSMUST00000168162.5:c.1696A>C	S566R	CLINVAR-H0584529	CLINVAR-H0584529-M01-V01	CLINVAR	2091950.0	False	False	False	False	False	56
PDGFRA	ENSG00000134853.7	ENST00000257290.5	chr4	22	+	True	55141050	55141050	A	G	ENST00000257290.5:c.1696A>G	S566G	Missense	E_11	SNP	True	0	Class 0: This mutation can be originally modeled.	25aa	31aa	Pdgfra	ENSMUSG00000029231.16	ENSMUST00000168162.5	chr5	22	+	SNP	Missense	E_11	75338633.0	75338633.0	A	G	ENSMUST00000168162.5:c.1696A>G	S566G	75338633.0	75338633.0	A	G	ENSMUST00000168162.5:c.1696A>G	S566G	CLINVAR-H0584530	CLINVAR-H0584530-M01-V01	CLINVAR	949810.0	False	False	False	False	False	56
PDGFRA	ENSG00000134853.7	ENST00000257290.5	chr4	22	+	True	55141051	55141051	G	A	ENST00000257290.5:c.1697G>A	S566N	Missense	E_11	SNP	True	0	Class 0: This mutation can be originally modeled.	25aa	31aa	Pdgfra	ENSMUSG00000029231.16	ENSMUST00000168162.5	chr5	22	+	SNP	Missense	E_11	75338634.0	75338634.0	G	A	ENSMUST00000168162.5:c.1697G>A	S566N	75338634.0	75338634.0	G	A	ENSMUST00000168162.5:c.1697G>A	S566N	CLINVAR-H0584531	CLINVAR-H0584531-M01-V01	CLINVAR	2103735.0	False	False	False	False	False	56
PDGFRA	ENSG00000134853.7	ENST00000257290.5	chr4	22	+	True	55141051	55141051	G	T	ENST00000257290.5:c.1697G>T	S566I	Missense	E_11	SNP	True	0	Class 0: This mutation can be originally modeled.	25aa	31aa	Pdgfra	ENSMUSG00000029231.16	ENSMUST00000168162.5	chr5	22	+	SNP	Missense	E_11	75338634.0	75338634.0	G	T	ENSMUST00000168162.5:c.1697G>T	S566I	75338634.0	75338634.0	G	T	ENSMUST00000168162.5:c.1697G>T	S566I	CLINVAR-H0584532	CLINVAR-H0584532-M01-V01	CLINVAR	568519.0	False	False	False	False	False	56
PDGFRA	ENSG00000134853.7	ENST00000257290.5	chr4	22	+	True	55141053	55141053	C	T	ENST00000257290.5:c.1699C>T	P567S	Missense	E_11	SNP	True	0	Class 0: This mutation can be originally modeled.	26aa	30aa	Pdgfra	ENSMUSG00000029231.16	ENSMUST00000168162.5	chr5	22	+	SNP	Missense	E_11	75338636.0	75338636.0	C	T	ENSMUST00000168162.5:c.1699C>T	P567S	75338636.0	75338636.0	C	T	ENSMUST00000168162.5:c.1699C>T	P567S	CLINVAR-H0584533	CLINVAR-H0584533-M01-V01	CLINVAR	1442061.0	False	False	False	False	False	56
PDGFRA	ENSG00000134853.7	ENST00000257290.5	chr4	22	+	True	55141054	55141054	C	T	ENST00000257290.5:c.1700C>T	P567L	Missense	E_11	SNP	True	0	Class 0: This mutation can be originally modeled.	26aa	30aa	Pdgfra	ENSMUSG00000029231.16	ENSMUST00000168162.5	chr5	22	+	SNP	Missense	E_11	75338637.0	75338637.0	C	T	ENSMUST00000168162.5:c.1700C>T	P567L	75338637.0	75338637.0	C	T	ENSMUST00000168162.5:c.1700C>T	P567L	CLINVAR-H0584534	CLINVAR-H0584534-M01-V01	CLINVAR	41795.0	False	False	False	False	False	56
PDGFRA	ENSG00000134853.7	ENST00000257290.5	chr4	22	+	True	55141055	55141055	A	G	ENST00000257290.5:c.1701A>G	P567delinsP	Silent	E_11	SNP	True	0	Class 0: This mutation can be originally modeled.	26aa	30aa	Pdgfra	ENSMUSG00000029231.16	ENSMUST00000168162.5	chr5	22	+	SNP	Silent	E_11	75338638.0	75338638.0	C	G	ENSMUST00000168162.5:c.1701C>G	P567delinsP	75338638.0	75338638.0	C	G	ENSMUST00000168162.5:c.1701C>G	P567delinsP	CLINVAR-H0584537	CLINVAR-H0584537-M01-V01	CLINVAR	259949.0	False	False	False	False	False	56
PDGFRA	ENSG00000134853.7	ENST00000257290.5	chr4	22	+	True	55141055	55141055	A	T	ENST00000257290.5:c.1701A>T	P567delinsP	Silent	E_11	SNP	True	0	Class 0: This mutation can be originally modeled.	26aa	30aa	Pdgfra	ENSMUSG00000029231.16	ENSMUST00000168162.5	chr5	22	+	SNP	Silent	E_11	75338638.0	75338638.0	C	T	ENSMUST00000168162.5:c.1701C>T	P567delinsP	75338638.0	75338638.0	C	T	ENSMUST00000168162.5:c.1701C>T	P567delinsP	CLINVAR-H0584538	CLINVAR-H0584538-M01-V01	CLINVAR	2453867.0	False	False	False	False	False	56
PDGFRA	ENSG00000134853.7	ENST00000257290.5	chr4	22	+	True	55141058	55141058	T	C	ENST00000257290.5:c.1704T>C	D568delinsD	Silent	E_11	SNP	True	0	Class 0: This mutation can be originally modeled.	27aa	29aa	Pdgfra	ENSMUSG00000029231.16	ENSMUST00000168162.5	chr5	22	+	SNP	Silent	E_11	75338641.0	75338641.0	T	C	ENSMUST00000168162.5:c.1704T>C	D568delinsD	75338641.0	75338641.0	T	C	ENSMUST00000168162.5:c.1704T>C	D568delinsD	CLINVAR-H0584540	CLINVAR-H0584540-M01-V01	CLINVAR	1156676.0	False	False	False	False	False	56
PDGFRA	ENSG00000134853.7	ENST00000257290.5	chr4	22	+	True	55141058	55141058	T	G	ENST00000257290.5:c.1704T>G	D568E	Missense	E_11	SNP	True	0	Class 0: This mutation can be originally modeled.	27aa	29aa	Pdgfra	ENSMUSG00000029231.16	ENSMUST00000168162.5	chr5	22	+	SNP	Missense	E_11	75338641.0	75338641.0	T	G	ENSMUST00000168162.5:c.1704T>G	D568E	75338641.0	75338641.0	T	G	ENSMUST00000168162.5:c.1704T>G	D568E	CLINVAR-H0584541	CLINVAR-H0584541-M01-V01	CLINVAR	1014308.0	False	False	False	False	False	56
PDGFRA	ENSG00000134853.7	ENST00000257290.5	chr4	22	+	True	55141059	55141059	G	A	ENST00000257290.5:c.1705G>A	G569R	Missense	E_11	SNP	True	0	Class 0: This mutation can be originally modeled.	28aa	28aa	Pdgfra	ENSMUSG00000029231.16	ENSMUST00000168162.5	chr5	22	+	SNP	Missense	E_11	75338642.0	75338642.0	G	A	ENSMUST00000168162.5:c.1705G>A	G569R	75338642.0	75338642.0	G	A	ENSMUST00000168162.5:c.1705G>A	G569R	CLINVAR-H0584542	CLINVAR-H0584542-M01-V01	CLINVAR	1970330.0	False	False	False	False	False	56
PDGFRA	ENSG00000134853.7	ENST00000257290.5	chr4	22	+	True	55141060	55141060	G	A	ENST00000257290.5:c.1706G>A	G569E	Missense	E_11	SNP	True	0	Class 0: This mutation can be originally modeled.	28aa	28aa	Pdgfra	ENSMUSG00000029231.16	ENSMUST00000168162.5	chr5	22	+	SNP	Missense	E_11	75338643.0	75338643.0	G	A	ENSMUST00000168162.5:c.1706G>A	G569E	75338643.0	75338643.0	G	A	ENSMUST00000168162.5:c.1706G>A	G569E	CLINVAR-H0584543	CLINVAR-H0584543-M01-V01	CLINVAR	2453873.0	False	False	False	False	False	56
PDGFRA	ENSG00000134853.7	ENST00000257290.5	chr4	22	+	True	55141061	55141061	A	G	ENST00000257290.5:c.1707A>G	G569delinsG	Silent	E_11	SNP	True	0	Class 0: This mutation can be originally modeled.	28aa	28aa	Pdgfra	ENSMUSG00000029231.16	ENSMUST00000168162.5	chr5	22	+	SNP	Silent	E_11	75338644.0	75338644.0	A	G	ENSMUST00000168162.5:c.1707A>G	G569delinsG	75338644.0	75338644.0	A	G	ENSMUST00000168162.5:c.1707A>G	G569delinsG	CLINVAR-H0584544	CLINVAR-H0584544-M01-V01	CLINVAR	1658304.0	False	False	False	False	False	56
PDGFRA	ENSG00000134853.7	ENST00000257290.5	chr4	22	+	True	55141064	55141064	T	C	ENST00000257290.5:c.1710T>C	H570delinsH	Silent	E_11	SNP	True	0	Class 0: This mutation can be originally modeled.	29aa	27aa	Pdgfra	ENSMUSG00000029231.16	ENSMUST00000168162.5	chr5	22	+	SNP	Silent	E_11	75338647.0	75338647.0	T	C	ENSMUST00000168162.5:c.1710T>C	H570delinsH	75338647.0	75338647.0	T	C	ENSMUST00000168162.5:c.1710T>C	H570delinsH	CLINVAR-H0584545	CLINVAR-H0584545-M01-V01	CLINVAR	2568088.0	False	False	False	False	False	56
PDGFRA	ENSG00000134853.7	ENST00000257290.5	chr4	22	+	True	55141067	55141067	A	G	ENST00000257290.5:c.1713A>G	E571delinsE	Silent	E_11	SNP	True	0	Class 0: This mutation can be originally modeled.	30aa	26aa	Pdgfra	ENSMUSG00000029231.16	ENSMUST00000168162.5	chr5	22	+	SNP	Silent	E_11	75338650.0	75338650.0	G	G	ENSMUST00000168162.5:c.1713G>G	E571delinsE	75338650.0	75338650.0	G	G	ENSMUST00000168162.5:c.1713G>G	E571delinsE	CLINVAR-H0584546	CLINVAR-H0584546-M01-V01	CLINVAR	459019.0	False	False	False	False	False	56
PDGFRA	ENSG00000134853.7	ENST00000257290.5	chr4	22	+	True	55141068	55141068	T	C	ENST00000257290.5:c.1714T>C	Y572H	Missense	E_11	SNP	True	0	Class 0: This mutation can be originally modeled.	31aa	25aa	Pdgfra	ENSMUSG00000029231.16	ENSMUST00000168162.5	chr5	22	+	SNP	Missense	E_11	75338651.0	75338651.0	T	C	ENSMUST00000168162.5:c.1714T>C	Y572H	75338651.0	75338651.0	T	C	ENSMUST00000168162.5:c.1714T>C	Y572H	CLINVAR-H0584547	CLINVAR-H0584547-M01-V01	CLINVAR	1778617.0	False	False	False	False	False	56
PDGFRA	ENSG00000134853.7	ENST00000257290.5	chr4	22	+	True	55141071	55141071	A	G	ENST00000257290.5:c.1717A>G	I573V	Missense	E_11	SNP	True	0	Class 0: This mutation can be originally modeled.	32aa	24aa	Pdgfra	ENSMUSG00000029231.16	ENSMUST00000168162.5	chr5	22	+	SNP	Missense	E_11	75338654.0	75338654.0	A	G	ENSMUST00000168162.5:c.1717A>G	I573V	75338654.0	75338654.0	A	G	ENSMUST00000168162.5:c.1717A>G	I573V	CLINVAR-H0584548	CLINVAR-H0584548-M01-V01	CLINVAR	845499.0	False	False	False	False	False	56
PDGFRA	ENSG00000134853.7	ENST00000257290.5	chr4	22	+	True	55141071	55141071	A	T	ENST00000257290.5:c.1717A>T	I573F	Missense	E_11	SNP	True	0	Class 0: This mutation can be originally modeled.	32aa	24aa	Pdgfra	ENSMUSG00000029231.16	ENSMUST00000168162.5	chr5	22	+	SNP	Missense	E_11	75338654.0	75338654.0	A	T	ENSMUST00000168162.5:c.1717A>T	I573F	75338654.0	75338654.0	A	T	ENSMUST00000168162.5:c.1717A>T	I573F	CLINVAR-H0584549	CLINVAR-H0584549-M01-V01	CLINVAR	1348270.0	False	False	False	False	False	56
PDGFRA	ENSG00000134853.7	ENST00000257290.5	chr4	22	+	True	55141073	55141073	T	A	ENST00000257290.5:c.1719T>A	I573delinsI	Silent	E_11	SNP	True	0	Class 0: This mutation can be originally modeled.	32aa	24aa	Pdgfra	ENSMUSG00000029231.16	ENSMUST00000168162.5	chr5	22	+	SNP	Silent	E_11	75338656.0	75338656.0	C	A	ENSMUST00000168162.5:c.1719C>A	I573delinsI	75338656.0	75338656.0	C	A	ENSMUST00000168162.5:c.1719C>A	I573delinsI	CLINVAR-H0584550	CLINVAR-H0584550-M01-V01	CLINVAR	1778690.0	False	False	False	False	False	56
PDGFRA	ENSG00000134853.7	ENST00000257290.5	chr4	22	+	True	55141075	55141075	A	G	ENST00000257290.5:c.1721A>G	Y574C	Missense	E_11	SNP	True	0	Class 0: This mutation can be originally modeled.	33aa	23aa	Pdgfra	ENSMUSG00000029231.16	ENSMUST00000168162.5	chr5	22	+	SNP	Missense	E_11	75338658.0	75338658.0	A	G	ENSMUST00000168162.5:c.1721A>G	Y574C	75338658.0	75338658.0	A	G	ENSMUST00000168162.5:c.1721A>G	Y574C	CLINVAR-H0584551	CLINVAR-H0584551-M01-V01	CLINVAR	1778767.0	False	False	False	False	False	56
PDGFRA	ENSG00000134853.7	ENST00000257290.5	chr4	22	+	True	55141075	55141075	A	T	ENST00000257290.5:c.1721A>T	Y574F	Missense	E_11	SNP	True	0	Class 0: This mutation can be originally modeled.	33aa	23aa	Pdgfra	ENSMUSG00000029231.16	ENSMUST00000168162.5	chr5	22	+	SNP	Missense	E_11	75338658.0	75338658.0	A	T	ENSMUST00000168162.5:c.1721A>T	Y574F	75338658.0	75338658.0	A	T	ENSMUST00000168162.5:c.1721A>T	Y574F	CLINVAR-H0584552	CLINVAR-H0584552-M01-V01	CLINVAR	662983.0	False	False	False	False	False	56
PDGFRA	ENSG00000134853.7	ENST00000257290.5	chr4	22	+	True	55141077	55141077	G	C	ENST00000257290.5:c.1723G>C	V575L	Missense	E_11	SNP	True	0	Class 0: This mutation can be originally modeled.	34aa	22aa	Pdgfra	ENSMUSG00000029231.16	ENSMUST00000168162.5	chr5	22	+	SNP	Missense	E_11	75338660.0	75338660.0	G	C	ENSMUST00000168162.5:c.1723G>C	V575L	75338660.0	75338660.0	G	C	ENSMUST00000168162.5:c.1723G>C	V575L	CLINVAR-H0584553	CLINVAR-H0584553-M01-V01	CLINVAR	565780.0	False	False	False	False	False	56
PDGFRA	ENSG00000134853.7	ENST00000257290.5	chr4	22	+	True	55141082	55141082	C	T	ENST00000257290.5:c.1728C>T	D576delinsD	Silent	E_11	SNP	True	0	Class 0: This mutation can be originally modeled.	35aa	21aa	Pdgfra	ENSMUSG00000029231.16	ENSMUST00000168162.5	chr5	22	+	SNP	Silent	E_11	75338665.0	75338665.0	C	T	ENSMUST00000168162.5:c.1728C>T	D576delinsD	75338665.0	75338665.0	C	T	ENSMUST00000168162.5:c.1728C>T	D576delinsD	CLINVAR-H0584554	CLINVAR-H0584554-M01-V01	CLINVAR	2027702.0	False	False	False	False	False	56
PDGFRA	ENSG00000134853.7	ENST00000257290.5	chr4	22	+	True	55141083	55141083	C	A	ENST00000257290.5:c.1729C>A	P577T	Missense	E_11	SNP	True	0	Class 0: This mutation can be originally modeled.	36aa	20aa	Pdgfra	ENSMUSG00000029231.16	ENSMUST00000168162.5	chr5	22	+	SNP	Missense	E_11	75338666.0	75338666.0	C	A	ENSMUST00000168162.5:c.1729C>A	P577T	75338666.0	75338666.0	C	A	ENSMUST00000168162.5:c.1729C>A	P577T	CLINVAR-H0584555	CLINVAR-H0584555-M01-V01	CLINVAR	1486208.0	False	False	False	False	False	56
PDGFRA	ENSG00000134853.7	ENST00000257290.5	chr4	22	+	True	55141083	55141083	C	T	ENST00000257290.5:c.1729C>T	P577S	Missense	E_11	SNP	True	0	Class 0: This mutation can be originally modeled.	36aa	20aa	Pdgfra	ENSMUSG00000029231.16	ENSMUST00000168162.5	chr5	22	+	SNP	Missense	E_11	75338666.0	75338666.0	C	T	ENSMUST00000168162.5:c.1729C>T	P577S	75338666.0	75338666.0	C	T	ENSMUST00000168162.5:c.1729C>T	P577S	CLINVAR-H0584556	CLINVAR-H0584556-M01-V01	CLINVAR	376181.0	False	False	False	False	False	56
PDGFRA	ENSG00000134853.7	ENST00000257290.5	chr4	22	+	True	55141084	55141084	C	T	ENST00000257290.5:c.1730C>T	P577L	Missense	E_11	SNP	True	0	Class 0: This mutation can be originally modeled.	36aa	20aa	Pdgfra	ENSMUSG00000029231.16	ENSMUST00000168162.5	chr5	22	+	SNP	Missense	E_11	75338667.0	75338667.0	C	T	ENSMUST00000168162.5:c.1730C>T	P577L	75338667.0	75338667.0	C	T	ENSMUST00000168162.5:c.1730C>T	P577L	CLINVAR-H0584557	CLINVAR-H0584557-M01-V01	CLINVAR	583318.0	False	False	False	False	False	56
PDGFRA	ENSG00000134853.7	ENST00000257290.5	chr4	22	+	True	55141085	55141085	G	A	ENST00000257290.5:c.1731G>A	P577delinsP	Silent	E_11	SNP	True	0	Class 0: This mutation can be originally modeled.	36aa	20aa	Pdgfra	ENSMUSG00000029231.16	ENSMUST00000168162.5	chr5	22	+	SNP	Silent	E_11	75338668.0	75338668.0	C	A	ENSMUST00000168162.5:c.1731C>A	P577delinsP	75338668.0	75338668.0	C	A	ENSMUST00000168162.5:c.1731C>A	P577delinsP	CLINVAR-H0584558	CLINVAR-H0584558-M01-V01	CLINVAR	240315.0	False	False	False	False	False	56
PDGFRA	ENSG00000134853.7	ENST00000257290.5	chr4	22	+	True	55141085	55141085	G	C	ENST00000257290.5:c.1731G>C	P577delinsP	Silent	E_11	SNP	True	0	Class 0: This mutation can be originally modeled.	36aa	20aa	Pdgfra	ENSMUSG00000029231.16	ENSMUST00000168162.5	chr5	22	+	SNP	Silent	E_11	75338668.0	75338668.0	C	C	ENSMUST00000168162.5:c.1731C>C	P577delinsP	75338668.0	75338668.0	C	C	ENSMUST00000168162.5:c.1731C>C	P577delinsP	CLINVAR-H0584559	CLINVAR-H0584559-M01-V01	CLINVAR	1779002.0	False	False	False	False	False	56
PDGFRA	ENSG00000134853.7	ENST00000257290.5	chr4	22	+	True	55141087	55141087	T	C	ENST00000257290.5:c.1733T>C	M578T	Missense	E_11	SNP	True	0	Class 0: This mutation can be originally modeled.	37aa	19aa	Pdgfra	ENSMUSG00000029231.16	ENSMUST00000168162.5	chr5	22	+	SNP	Missense	E_11	75338670.0	75338670.0	T	C	ENSMUST00000168162.5:c.1733T>C	M578T	75338670.0	75338670.0	T	C	ENSMUST00000168162.5:c.1733T>C	M578T	CLINVAR-H0584560	CLINVAR-H0584560-M01-V01	CLINVAR	1779035.0	False	False	False	False	False	56
PDGFRA	ENSG00000134853.7	ENST00000257290.5	chr4	22	+	True	55141088	55141088	G	A	ENST00000257290.5:c.1734G>A	M578I	Missense	E_11	SNP	True	0	Class 0: This mutation can be originally modeled.	37aa	19aa	Pdgfra	ENSMUSG00000029231.16	ENSMUST00000168162.5	chr5	22	+	SNP	Missense	E_11	75338671.0	75338671.0	G	A	ENSMUST00000168162.5:c.1734G>A	M578I	75338671.0	75338671.0	G	A	ENSMUST00000168162.5:c.1734G>A	M578I	CLINVAR-H0584561	CLINVAR-H0584561-M01-V01	CLINVAR	2453869.0	False	False	False	False	False	56
PDGFRA	ENSG00000134853.7	ENST00000257290.5	chr4	22	+	True	55141089	55141089	C	T	ENST00000257290.5:c.1735C>T	Q579*	Nonsense	E_11	SNP	True	0	Class 0: This mutation can be originally modeled.	38aa	18aa	Pdgfra	ENSMUSG00000029231.16	ENSMUST00000168162.5	chr5	22	+	SNP	Nonsense	E_11	75338672.0	75338672.0	C	T	ENSMUST00000168162.5:c.1735C>T	Q579*	75338672.0	75338672.0	C	T	ENSMUST00000168162.5:c.1735C>T	Q579*	CLINVAR-H0584562	CLINVAR-H0584562-M01-V01	CLINVAR	1475180.0	False	False	False	False	False	56
PDGFRA	ENSG00000134853.7	ENST00000257290.5	chr4	22	+	True	55141090	55141090	A	G	ENST00000257290.5:c.1736A>G	Q579R	Missense	E_11	SNP	True	0	Class 0: This mutation can be originally modeled.	38aa	18aa	Pdgfra	ENSMUSG00000029231.16	ENSMUST00000168162.5	chr5	22	+	SNP	Missense	E_11	75338673.0	75338673.0	A	G	ENSMUST00000168162.5:c.1736A>G	Q579R	75338673.0	75338673.0	A	G	ENSMUST00000168162.5:c.1736A>G	Q579R	CLINVAR-H0584563	CLINVAR-H0584563-M01-V01	CLINVAR	2677586.0	False	False	False	False	False	56
PDGFRA	ENSG00000134853.7	ENST00000257290.5	chr4	22	+	True	55141094	55141094	G	A	ENST00000257290.5:c.1740G>A	L580delinsL	Silent	E_11	SNP	True	0	Class 0: This mutation can be originally modeled.	39aa	17aa	Pdgfra	ENSMUSG00000029231.16	ENSMUST00000168162.5	chr5	22	+	SNP	Silent	E_11	75338677.0	75338677.0	G	A	ENSMUST00000168162.5:c.1740G>A	L580delinsL	75338677.0	75338677.0	G	A	ENSMUST00000168162.5:c.1740G>A	L580delinsL	CLINVAR-H0584564	CLINVAR-H0584564-M01-V01	CLINVAR	1779195.0	False	False	False	False	False	56
PDGFRA	ENSG00000134853.7	ENST00000257290.5	chr4	22	+	True	55141096	55141096	C	T	ENST00000257290.5:c.1742C>T	P581L	Missense	E_11	SNP	True	0	Class 0: This mutation can be originally modeled.	40aa	16aa	Pdgfra	ENSMUSG00000029231.16	ENSMUST00000168162.5	chr5	22	+	SNP	Missense	E_11	75338679.0	75338679.0	C	T	ENSMUST00000168162.5:c.1742C>T	P581L	75338679.0	75338679.0	C	T	ENSMUST00000168162.5:c.1742C>T	P581L	CLINVAR-H0584565	CLINVAR-H0584565-M01-V01	CLINVAR	646502.0	False	False	False	False	False	56
PDGFRA	ENSG00000134853.7	ENST00000257290.5	chr4	22	+	True	55141097	55141097	T	C	ENST00000257290.5:c.1743T>C	P581delinsP	Silent	E_11	SNP	True	0	Class 0: This mutation can be originally modeled.	40aa	16aa	Pdgfra	ENSMUSG00000029231.16	ENSMUST00000168162.5	chr5	22	+	SNP	Silent	E_11	75338680.0	75338680.0	T	C	ENSMUST00000168162.5:c.1743T>C	P581delinsP	75338680.0	75338680.0	T	C	ENSMUST00000168162.5:c.1743T>C	P581delinsP	CLINVAR-H0584566	CLINVAR-H0584566-M01-V01	CLINVAR	2453847.0	False	False	False	False	False	56
PDGFRA	ENSG00000134853.7	ENST00000257290.5	chr4	22	+	True	55141099	55141099	A	G	ENST00000257290.5:c.1745A>G	Y582C	Missense	E_11	SNP	True	0	Class 0: This mutation can be originally modeled.	41aa	15aa	Pdgfra	ENSMUSG00000029231.16	ENSMUST00000168162.5	chr5	22	+	SNP	Missense	E_11	75338682.0	75338682.0	A	G	ENSMUST00000168162.5:c.1745A>G	Y582C	75338682.0	75338682.0	A	G	ENSMUST00000168162.5:c.1745A>G	Y582C	CLINVAR-H0584567	CLINVAR-H0584567-M01-V01	CLINVAR	1779276.0	False	False	False	False	False	56
PDGFRA	ENSG00000134853.7	ENST00000257290.5	chr4	22	+	True	55141100	55141100	T	C	ENST00000257290.5:c.1746T>C	Y582delinsY	Silent	E_11	SNP	True	0	Class 0: This mutation can be originally modeled.	41aa	15aa	Pdgfra	ENSMUSG00000029231.16	ENSMUST00000168162.5	chr5	22	+	SNP	Silent	E_11	75338683.0	75338683.0	C	C	ENSMUST00000168162.5:c.1746C>C	Y582delinsY	75338683.0	75338683.0	C	C	ENSMUST00000168162.5:c.1746C>C	Y582delinsY	CLINVAR-H0584568	CLINVAR-H0584568-M01-V01	CLINVAR	1155010.0	False	False	False	False	False	56
PDGFRA	ENSG00000134853.7	ENST00000257290.5	chr4	22	+	True	55141103	55141103	C	A	ENST00000257290.5:c.1749C>A	D583E	Missense	E_11	SNP	True	0	Class 0: This mutation can be originally modeled.	42aa	14aa	Pdgfra	ENSMUSG00000029231.16	ENSMUST00000168162.5	chr5	22	+	SNP	Missense	E_11	75338686.0	75338686.0	C	A	ENSMUST00000168162.5:c.1749C>A	D583E	75338686.0	75338686.0	C	A	ENSMUST00000168162.5:c.1749C>A	D583E	CLINVAR-H0584569	CLINVAR-H0584569-M01-V01	CLINVAR	1063386.0	False	False	False	False	False	56
PDGFRA	ENSG00000134853.7	ENST00000257290.5	chr4	22	+	True	55141103	55141103	C	T	ENST00000257290.5:c.1749C>T	D583delinsD	Silent	E_11	SNP	True	0	Class 0: This mutation can be originally modeled.	42aa	14aa	Pdgfra	ENSMUSG00000029231.16	ENSMUST00000168162.5	chr5	22	+	SNP	Silent	E_11	75338686.0	75338686.0	C	T	ENSMUST00000168162.5:c.1749C>T	D583delinsD	75338686.0	75338686.0	C	T	ENSMUST00000168162.5:c.1749C>T	D583delinsD	CLINVAR-H0584570	CLINVAR-H0584570-M01-V01	CLINVAR	414495.0	False	False	False	False	False	56
PDGFRA	ENSG00000134853.7	ENST00000257290.5	chr4	22	+	True	55141104	55141104	T	G	ENST00000257290.5:c.1750T>G	S584A	Missense	E_11	SNP	True	0	Class 0: This mutation can be originally modeled.	43aa	13aa	Pdgfra	ENSMUSG00000029231.16	ENSMUST00000168162.5	chr5	22	+	SNP	Missense	E_11	75338687.0	75338687.0	T	G	ENSMUST00000168162.5:c.1750T>G	S584A	75338687.0	75338687.0	T	G	ENSMUST00000168162.5:c.1750T>G	S584A	CLINVAR-H0584571	CLINVAR-H0584571-M01-V01	CLINVAR	1374750.0	False	False	False	False	False	56
PDGFRA	ENSG00000134853.7	ENST00000257290.5	chr4	22	+	True	55141107	55141107	A	G	ENST00000257290.5:c.1753A>G	R585G	Missense	E_11	SNP	True	0	Class 0: This mutation can be originally modeled.	44aa	12aa	Pdgfra	ENSMUSG00000029231.16	ENSMUST00000168162.5	chr5	22	+	SNP	Missense	E_11	75338690.0	75338690.0	A	G	ENSMUST00000168162.5:c.1753A>G	R585G	75338690.0	75338690.0	A	G	ENSMUST00000168162.5:c.1753A>G	R585G	CLINVAR-H0584573	CLINVAR-H0584573-M01-V01	CLINVAR	1429225.0	False	False	False	False	False	56
PDGFRA	ENSG00000134853.7	ENST00000257290.5	chr4	22	+	True	55141108	55141108	G	T	ENST00000257290.5:c.1754G>T	R585I	Missense	E_11	SNP	True	0	Class 0: This mutation can be originally modeled.	44aa	12aa	Pdgfra	ENSMUSG00000029231.16	ENSMUST00000168162.5	chr5	22	+	SNP	Missense	E_11	75338691.0	75338691.0	G	T	ENSMUST00000168162.5:c.1754G>T	R585I	75338691.0	75338691.0	G	T	ENSMUST00000168162.5:c.1754G>T	R585I	CLINVAR-H0584574	CLINVAR-H0584574-M01-V01	CLINVAR	407392.0	False	False	False	False	False	56
PDGFRA	ENSG00000134853.7	ENST00000257290.5	chr4	22	+	True	55141109	55141109	A	G	ENST00000257290.5:c.1755A>G	R585delinsR	Silent	E_11	SNP	True	0	Class 0: This mutation can be originally modeled.	44aa	12aa	Pdgfra	ENSMUSG00000029231.16	ENSMUST00000168162.5	chr5	22	+	SNP	Silent	E_11	75338692.0	75338692.0	A	G	ENSMUST00000168162.5:c.1755A>G	R585delinsR	75338692.0	75338692.0	A	G	ENSMUST00000168162.5:c.1755A>G	R585delinsR	CLINVAR-H0584575	CLINVAR-H0584575-M01-V01	CLINVAR	1034780.0	False	False	False	False	False	56
PDGFRA	ENSG00000134853.7	ENST00000257290.5	chr4	22	+	True	55141115	55141115	G	A	ENST00000257290.5:c.1761G>A	E587delinsE	Silent	E_11	SNP	True	0	Class 0: This mutation can be originally modeled.	46aa	10aa	Pdgfra	ENSMUSG00000029231.16	ENSMUST00000168162.5	chr5	22	+	SNP	Silent	E_11	75338698.0	75338698.0	A	A	ENSMUST00000168162.5:c.1761A>A	E587delinsE	75338698.0	75338698.0	A	A	ENSMUST00000168162.5:c.1761A>A	E587delinsE	CLINVAR-H0584576	CLINVAR-H0584576-M01-V01	CLINVAR	1609014.0	False	False	False	False	False	56
PDGFRA	ENSG00000134853.7	ENST00000257290.5	chr4	22	+	True	55141122	55141122	A	G	ENST00000257290.5:c.1768A>G	R590G	Missense	E_11	SNP	True	0	Class 0: This mutation can be originally modeled.	49aa	7aa	Pdgfra	ENSMUSG00000029231.16	ENSMUST00000168162.5	chr5	22	+	SNP	Missense	E_11	75338705.0	75338705.0	A	G	ENSMUST00000168162.5:c.1768A>G	R590G	75338705.0	75338705.0	A	G	ENSMUST00000168162.5:c.1768A>G	R590G	CLINVAR-H0584577	CLINVAR-H0584577-M01-V01	CLINVAR	1388305.0	False	False	False	False	False	56
PDGFRA	ENSG00000134853.7	ENST00000257290.5	chr4	22	+	True	55141123	55141123	G	C	ENST00000257290.5:c.1769G>C	R590T	Missense	E_11	SNP	True	0	Class 0: This mutation can be originally modeled.	49aa	7aa	Pdgfra	ENSMUSG00000029231.16	ENSMUST00000168162.5	chr5	22	+	SNP	Missense	E_11	75338706.0	75338706.0	G	C	ENSMUST00000168162.5:c.1769G>C	R590T	75338706.0	75338706.0	G	C	ENSMUST00000168162.5:c.1769G>C	R590T	CLINVAR-H0584578	CLINVAR-H0584578-M01-V01	CLINVAR	961487.0	False	False	False	False	False	56
PDGFRA	ENSG00000134853.7	ENST00000257290.5	chr4	22	+	True	55141124	55141124	A	G	ENST00000257290.5:c.1770A>G	R590delinsR	Silent	E_11	SNP	True	0	Class 0: This mutation can be originally modeled.	49aa	7aa	Pdgfra	ENSMUSG00000029231.16	ENSMUST00000168162.5	chr5	22	+	SNP	Silent	E_11	75338707.0	75338707.0	A	G	ENSMUST00000168162.5:c.1770A>G	R590delinsR	75338707.0	75338707.0	A	G	ENSMUST00000168162.5:c.1770A>G	R590delinsR	CLINVAR-H0584579	CLINVAR-H0584579-M01-V01	CLINVAR	1113649.0	False	False	False	False	False	56
PDGFRA	ENSG00000134853.7	ENST00000257290.5	chr4	22	+	True	55141125	55141125	G	A	ENST00000257290.5:c.1771G>A	D591N	Missense	E_11	SNP	True	0	Class 0: This mutation can be originally modeled.	50aa	6aa	Pdgfra	ENSMUSG00000029231.16	ENSMUST00000168162.5	chr5	22	+	SNP	Missense	E_11	75338708.0	75338708.0	G	A	ENSMUST00000168162.5:c.1771G>A	D591N	75338708.0	75338708.0	G	A	ENSMUST00000168162.5:c.1771G>A	D591N	CLINVAR-H0584580	CLINVAR-H0584580-M01-V01	CLINVAR	965392.0	False	False	False	False	False	56
PDGFRA	ENSG00000134853.7	ENST00000257290.5	chr4	22	+	True	55141126	55141126	A	G	ENST00000257290.5:c.1772A>G	D591G	Missense	E_11	SNP	True	0	Class 0: This mutation can be originally modeled.	50aa	6aa	Pdgfra	ENSMUSG00000029231.16	ENSMUST00000168162.5	chr5	22	+	SNP	Missense	E_11	75338709.0	75338709.0	A	G	ENSMUST00000168162.5:c.1772A>G	D591G	75338709.0	75338709.0	A	G	ENSMUST00000168162.5:c.1772A>G	D591G	CLINVAR-H0584581	CLINVAR-H0584581-M01-V01	CLINVAR	1019387.0	False	False	False	False	False	56
PDGFRA	ENSG00000134853.7	ENST00000257290.5	chr4	22	+	True	55141127	55141127	T	C	ENST00000257290.5:c.1773T>C	D591delinsD	Silent	E_11	SNP	True	0	Class 0: This mutation can be originally modeled.	50aa	6aa	Pdgfra	ENSMUSG00000029231.16	ENSMUST00000168162.5	chr5	22	+	SNP	Silent	E_11	75338710.0	75338710.0	T	C	ENSMUST00000168162.5:c.1773T>C	D591delinsD	75338710.0	75338710.0	T	C	ENSMUST00000168162.5:c.1773T>C	D591delinsD	CLINVAR-H0584582	CLINVAR-H0584582-M01-V01	CLINVAR	1088330.0	False	False	False	False	False	56
PDGFRA	ENSG00000134853.7	ENST00000257290.5	chr4	22	+	True	55141131	55141131	C	G	ENST00000257290.5:c.1777C>G	L593V	Missense	E_11	SNP	True	0	Class 0: This mutation can be originally modeled.	52aa	4aa	Pdgfra	ENSMUSG00000029231.16	ENSMUST00000168162.5	chr5	22	+	SNP	Missense	E_11	75338714.0	75338714.0	C	G	ENSMUST00000168162.5:c.1777C>G	L593V	75338714.0	75338714.0	C	G	ENSMUST00000168162.5:c.1777C>G	L593V	CLINVAR-H0584583	CLINVAR-H0584583-M01-V01	CLINVAR	1494427.0	False	False	False	False	False	56
PDGFRA	ENSG00000134853.7	ENST00000257290.5	chr4	22	+	True	55141133	55141133	A	G	ENST00000257290.5:c.1779A>G	L593delinsL	Silent	E_11	SNP	True	0	Class 0: This mutation can be originally modeled.	52aa	4aa	Pdgfra	ENSMUSG00000029231.16	ENSMUST00000168162.5	chr5	22	+	SNP	Silent	E_11	75338716.0	75338716.0	C	G	ENSMUST00000168162.5:c.1779C>G	L593delinsL	75338716.0	75338716.0	C	G	ENSMUST00000168162.5:c.1779C>G	L593delinsL	CLINVAR-H0584585	CLINVAR-H0584585-M01-V01	CLINVAR	1085897.0	False	False	False	False	False	56
PDGFRA	ENSG00000134853.7	ENST00000257290.5	chr4	22	+	True	55141134	55141134	G	A	ENST00000257290.5:c.1780G>A	V594M	Missense	E_11	SNP	True	0	Class 0: This mutation can be originally modeled.	53aa	3aa	Pdgfra	ENSMUSG00000029231.16	ENSMUST00000168162.5	chr5	22	+	SNP	Missense	E_11	75338717.0	75338717.0	G	A	ENSMUST00000168162.5:c.1780G>A	V594M	75338717.0	75338717.0	G	A	ENSMUST00000168162.5:c.1780G>A	V594M	CLINVAR-H0584586	CLINVAR-H0584586-M01-V01	CLINVAR	1519216.0	False	False	False	False	False	56
PDGFRA	ENSG00000134853.7	ENST00000257290.5	chr4	22	+	True	55141134	55141134	G	C	ENST00000257290.5:c.1780G>C	V594L	Missense	E_11	SNP	True	0	Class 0: This mutation can be originally modeled.	53aa	3aa	Pdgfra	ENSMUSG00000029231.16	ENSMUST00000168162.5	chr5	22	+	SNP	Missense	E_11	75338717.0	75338717.0	G	C	ENSMUST00000168162.5:c.1780G>C	V594L	75338717.0	75338717.0	G	C	ENSMUST00000168162.5:c.1780G>C	V594L	CLINVAR-H0584587	CLINVAR-H0584587-M01-V01	CLINVAR	1413496.0	False	False	False	False	False	56
PDGFRA	ENSG00000134853.7	ENST00000257290.5	chr4	22	+	True	55141136	55141136	G	A	ENST00000257290.5:c.1782G>A	V594delinsV	Silent	E_11	SNP	True	0	Class 0: This mutation can be originally modeled.	53aa	3aa	Pdgfra	ENSMUSG00000029231.16	ENSMUST00000168162.5	chr5	22	+	SNP	Silent	E_11	75338719.0	75338719.0	G	A	ENSMUST00000168162.5:c.1782G>A	V594delinsV	75338719.0	75338719.0	G	A	ENSMUST00000168162.5:c.1782G>A	V594delinsV	CLINVAR-H0584588	CLINVAR-H0584588-M01-V01	CLINVAR	240316.0	False	False	False	False	False	56
PDGFRA	ENSG00000134853.7	ENST00000257290.5	chr4	22	+	True	55141137	55141137	C	T	ENST00000257290.5:c.1783C>T	L595F	Missense	E_11	SNP	True	0	Class 0: This mutation can be originally modeled.	54aa	2aa	Pdgfra	ENSMUSG00000029231.16	ENSMUST00000168162.5	chr5	22	+	SNP	Missense	E_11	75338720.0	75338720.0	C	T	ENSMUST00000168162.5:c.1783C>T	L595F	75338720.0	75338720.0	C	T	ENSMUST00000168162.5:c.1783C>T	L595F	CLINVAR-H0584589	CLINVAR-H0584589-M01-V01	CLINVAR	1388480.0	False	False	False	False	False	56
PDGFRA	ENSG00000134853.7	ENST00000257290.5	chr4	22	+	True	55141138	55141138	T	C	ENST00000257290.5:c.1784T>C	L595P	Missense	E_11	SNP	True	0	Class 0: This mutation can be originally modeled.	54aa	2aa	Pdgfra	ENSMUSG00000029231.16	ENSMUST00000168162.5	chr5	22	+	SNP	Missense	E_11	75338721.0	75338721.0	T	C	ENSMUST00000168162.5:c.1784T>C	L595P	75338721.0	75338721.0	T	C	ENSMUST00000168162.5:c.1784T>C	L595P	CLINVAR-H0584590	CLINVAR-H0584590-M01-V01	CLINVAR	900665.0	False	False	False	False	False	56
PDGFRA	ENSG00000134853.7	ENST00000257290.5	chr4	22	+	True	55143555	55143555	G	A	ENST00000257290.5:c.1787G>A	G596D	Missense	E_12	SNP	True	0	Class 0: This mutation can be originally modeled.	55aa	1aa	Pdgfra	ENSMUSG00000029231.16	ENSMUST00000168162.5	chr5	22	+	SNP	Missense	E_12	75340829.0	75340829.0	G	A	ENSMUST00000168162.5:c.1787G>A	G596D	75340829.0	75340829.0	G	A	ENSMUST00000168162.5:c.1787G>A	G596D	CLINVAR-H0584619	CLINVAR-H0584619-M01-V01	CLINVAR	1780114.0	False	False	False	False	False	56
PDGFRA	ENSG00000134853.7	ENST00000257290.5	chr4	22	+	True	55143556	55143556	T	C	ENST00000257290.5:c.1788T>C	G596delinsG	Silent	E_12	SNP	True	0	Class 0: This mutation can be originally modeled.	55aa	1aa	Pdgfra	ENSMUSG00000029231.16	ENSMUST00000168162.5	chr5	22	+	SNP	Silent	E_12	75340830.0	75340830.0	T	C	ENSMUST00000168162.5:c.1788T>C	G596delinsG	75340830.0	75340830.0	T	C	ENSMUST00000168162.5:c.1788T>C	G596delinsG	CLINVAR-H0584620	CLINVAR-H0584620-M01-V01	CLINVAR	1098139.0	False	False	False	False	False	56
PDGFRA	ENSG00000134853.7	ENST00000257290.5	chr4	22	+	True	55143557	55143557	C	T	ENST00000257290.5:c.1789C>T	R597W	Missense	E_12	SNP	True	0	Class 0: This mutation can be originally modeled.	56aa	0aa	Pdgfra	ENSMUSG00000029231.16	ENSMUST00000168162.5	chr5	22	+	SNP	Missense	E_12	75340831.0	75340831.0	C	T	ENSMUST00000168162.5:c.1789C>T	R597W	75340831.0	75340831.0	C	T	ENSMUST00000168162.5:c.1789C>T	R597W	CLINVAR-H0584621	CLINVAR-H0584621-M01-V01	CLINVAR	459022.0	False	False	False	False	False	56
PDGFRA	ENSG00000134853.7	ENST00000257290.5	chr4	22	+	True	55143558	55143558	G	A	ENST00000257290.5:c.1790G>A	R597Q	Missense	E_12	SNP	True	0	Class 0: This mutation can be originally modeled.	56aa	0aa	Pdgfra	ENSMUSG00000029231.16	ENSMUST00000168162.5	chr5	22	+	SNP	Missense	E_12	75340832.0	75340832.0	G	A	ENSMUST00000168162.5:c.1790G>A	R597Q	75340832.0	75340832.0	G	A	ENSMUST00000168162.5:c.1790G>A	R597Q	CLINVAR-H0584622	CLINVAR-H0584622-M01-V01	CLINVAR	577328.0	False	False	False	False	False	56
PDGFRA	ENSG00000134853.7	ENST00000257290.5	chr4	22	+	True	55143559	55143559	G	A	ENST00000257290.5:c.1791G>A	R597delinsR	Silent	E_12	SNP	True	0	Class 0: This mutation can be originally modeled.	56aa	0aa	Pdgfra	ENSMUSG00000029231.16	ENSMUST00000168162.5	chr5	22	+	SNP	Silent	E_12	75340833.0	75340833.0	G	A	ENSMUST00000168162.5:c.1791G>A	R597delinsR	75340833.0	75340833.0	G	A	ENSMUST00000168162.5:c.1791G>A	R597delinsR	CLINVAR-H0584623	CLINVAR-H0584623-M01-V01	CLINVAR	1116921.0	False	False	False	False	False	56
PDGFRA	ENSG00000134853.7	ENST00000257290.5	chr4	22	+	True	55143559	55143559	G	C	ENST00000257290.5:c.1791G>C	R597delinsR	Silent	E_12	SNP	True	0	Class 0: This mutation can be originally modeled.	56aa	0aa	Pdgfra	ENSMUSG00000029231.16	ENSMUST00000168162.5	chr5	22	+	SNP	Silent	E_12	75340833.0	75340833.0	G	C	ENSMUST00000168162.5:c.1791G>C	R597delinsR	75340833.0	75340833.0	G	C	ENSMUST00000168162.5:c.1791G>C	R597delinsR	CLINVAR-H0584624	CLINVAR-H0584624-M01-V01	CLINVAR	1157056.0	False	False	False	False	False	56
PDGFRA	ENSG00000134853.7	ENST00000257290.5	chr4	22	+	True	55143559	55143559	G	T	ENST00000257290.5:c.1791G>T	R597delinsR	Silent	E_12	SNP	True	0	Class 0: This mutation can be originally modeled.	56aa	0aa	Pdgfra	ENSMUSG00000029231.16	ENSMUST00000168162.5	chr5	22	+	SNP	Silent	E_12	75340833.0	75340833.0	G	T	ENSMUST00000168162.5:c.1791G>T	R597delinsR	75340833.0	75340833.0	G	T	ENSMUST00000168162.5:c.1791G>T	R597delinsR	CLINVAR-H0584625	CLINVAR-H0584625-M01-V01	CLINVAR	1138922.0	False	False	False	False	False	56
PDGFRA	ENSG00000134853.7	ENST00000257290.5	chr4	22	+	True	55143568	55143568	G	A	ENST00000257290.5:c.1800G>A	G600delinsG	Silent	E_12	SNP	True	0	Class 0: This mutation can be originally modeled.	1aa	93aa	Pdgfra	ENSMUSG00000029231.16	ENSMUST00000168162.5	chr5	22	+	SNP	Silent	E_12	75340842.0	75340842.0	A	A	ENSMUST00000168162.5:c.1800A>A	G600delinsG	75340842.0	75340842.0	A	A	ENSMUST00000168162.5:c.1800A>A	G600delinsG	CLINVAR-H0584630	CLINVAR-H0584630-M01-V01	CLINVAR	1660804.0	False	False	False	False	False	94
PDGFRA	ENSG00000134853.7	ENST00000257290.5	chr4	22	+	True	55143568	55143568	G	T	ENST00000257290.5:c.1800G>T	G600delinsG	Silent	E_12	SNP	True	0	Class 0: This mutation can be originally modeled.	1aa	93aa	Pdgfra	ENSMUSG00000029231.16	ENSMUST00000168162.5	chr5	22	+	SNP	Silent	E_12	75340842.0	75340842.0	A	T	ENSMUST00000168162.5:c.1800A>T	G600delinsG	75340842.0	75340842.0	A	T	ENSMUST00000168162.5:c.1800A>T	G600delinsG	CLINVAR-H0584631	CLINVAR-H0584631-M01-V01	CLINVAR	1131702.0	False	False	False	False	False	94
PDGFRA	ENSG00000134853.7	ENST00000257290.5	chr4	22	+	True	55143574	55143574	A	G	ENST00000257290.5:c.1806A>G	G602delinsG	Silent	E_12	SNP	True	0	Class 0: This mutation can be originally modeled.	3aa	91aa	Pdgfra	ENSMUSG00000029231.16	ENSMUST00000168162.5	chr5	22	+	SNP	Silent	E_12	75340848.0	75340848.0	T	G	ENSMUST00000168162.5:c.1806T>G	G602delinsG	75340848.0	75340848.0	T	G	ENSMUST00000168162.5:c.1806T>G	G602delinsG	CLINVAR-H0584632	CLINVAR-H0584632-M01-V01	CLINVAR	1557799.0	False	False	False	False	False	94
PDGFRA	ENSG00000134853.7	ENST00000257290.5	chr4	22	+	True	55143576	55143576	C	T	ENST00000257290.5:c.1808C>T	A603V	Missense	E_12	SNP	True	0	Class 0: This mutation can be originally modeled.	4aa	90aa	Pdgfra	ENSMUSG00000029231.16	ENSMUST00000168162.5	chr5	22	+	SNP	Missense	E_12	75340850.0	75340850.0	C	T	ENSMUST00000168162.5:c.1808C>T	A603V	75340850.0	75340850.0	C	T	ENSMUST00000168162.5:c.1808C>T	A603V	CLINVAR-H0584633	CLINVAR-H0584633-M01-V01	CLINVAR	459023.0	False	False	False	False	False	94
PDGFRA	ENSG00000134853.7	ENST00000257290.5	chr4	22	+	True	55143577	55143577	G	A	ENST00000257290.5:c.1809G>A	A603delinsA	Silent	E_12	SNP	True	0	Class 0: This mutation can be originally modeled.	4aa	90aa	Pdgfra	ENSMUSG00000029231.16	ENSMUST00000168162.5	chr5	22	+	SNP	Silent	E_12	75340851.0	75340851.0	A	A	ENSMUST00000168162.5:c.1809A>A	A603delinsA	75340851.0	75340851.0	A	A	ENSMUST00000168162.5:c.1809A>A	A603delinsA	CLINVAR-H0584634	CLINVAR-H0584634-M01-V01	CLINVAR	259950.0	False	False	False	False	False	94
PDGFRA	ENSG00000134853.7	ENST00000257290.5	chr4	22	+	True	55143579	55143579	T	C	ENST00000257290.5:c.1811T>C	F604S	Missense	E_12	SNP	True	0	Class 0: This mutation can be originally modeled.	5aa	89aa	Pdgfra	ENSMUSG00000029231.16	ENSMUST00000168162.5	chr5	22	+	SNP	Missense	E_12	75340853.0	75340853.0	T	C	ENSMUST00000168162.5:c.1811T>C	F604S	75340853.0	75340853.0	T	C	ENSMUST00000168162.5:c.1811T>C	F604S	CLINVAR-H0584635	CLINVAR-H0584635-M01-V01	CLINVAR	1045359.0	False	False	False	False	False	94
PDGFRA	ENSG00000134853.7	ENST00000257290.5	chr4	22	+	True	55143583	55143583	G	A	ENST00000257290.5:c.1815G>A	G605delinsG	Silent	E_12	SNP	True	0	Class 0: This mutation can be originally modeled.	6aa	88aa	Pdgfra	ENSMUSG00000029231.16	ENSMUST00000168162.5	chr5	22	+	SNP	Silent	E_12	75340857.0	75340857.0	G	A	ENSMUST00000168162.5:c.1815G>A	G605delinsG	75340857.0	75340857.0	G	A	ENSMUST00000168162.5:c.1815G>A	G605delinsG	CLINVAR-H0584636	CLINVAR-H0584636-M01-V01	CLINVAR	1650403.0	False	False	False	False	False	94
PDGFRA	ENSG00000134853.7	ENST00000257290.5	chr4	22	+	True	55143585	55143585	A	G	ENST00000257290.5:c.1817A>G	K606R	Missense	E_12	SNP	True	0	Class 0: This mutation can be originally modeled.	7aa	87aa	Pdgfra	ENSMUSG00000029231.16	ENSMUST00000168162.5	chr5	22	+	SNP	Missense	E_12	75340859.0	75340859.0	A	G	ENSMUST00000168162.5:c.1817A>G	K606R	75340859.0	75340859.0	A	G	ENSMUST00000168162.5:c.1817A>G	K606R	CLINVAR-H0584637	CLINVAR-H0584637-M01-V01	CLINVAR	1375237.0	False	False	False	False	False	94
PDGFRA	ENSG00000134853.7	ENST00000257290.5	chr4	22	+	True	55143588	55143588	T	C	ENST00000257290.5:c.1820T>C	V607A	Missense	E_12	SNP	True	0	Class 0: This mutation can be originally modeled.	8aa	86aa	Pdgfra	ENSMUSG00000029231.16	ENSMUST00000168162.5	chr5	22	+	SNP	Missense	E_12	75340862.0	75340862.0	T	C	ENSMUST00000168162.5:c.1820T>C	V607A	75340862.0	75340862.0	T	C	ENSMUST00000168162.5:c.1820T>C	V607A	CLINVAR-H0584638	CLINVAR-H0584638-M01-V01	CLINVAR	2098621.0	False	False	False	False	False	94
PDGFRA	ENSG00000134853.7	ENST00000257290.5	chr4	22	+	True	55143589	55143589	G	A	ENST00000257290.5:c.1821G>A	V607delinsV	Silent	E_12	SNP	True	0	Class 0: This mutation can be originally modeled.	8aa	86aa	Pdgfra	ENSMUSG00000029231.16	ENSMUST00000168162.5	chr5	22	+	SNP	Silent	E_12	75340863.0	75340863.0	G	A	ENSMUST00000168162.5:c.1821G>A	V607delinsV	75340863.0	75340863.0	G	A	ENSMUST00000168162.5:c.1821G>A	V607delinsV	CLINVAR-H0584639	CLINVAR-H0584639-M01-V01	CLINVAR	1622273.0	False	False	False	False	False	94
PDGFRA	ENSG00000134853.7	ENST00000257290.5	chr4	22	+	True	55143589	55143589	G	C	ENST00000257290.5:c.1821G>C	V607delinsV	Silent	E_12	SNP	True	0	Class 0: This mutation can be originally modeled.	8aa	86aa	Pdgfra	ENSMUSG00000029231.16	ENSMUST00000168162.5	chr5	22	+	SNP	Silent	E_12	75340863.0	75340863.0	G	C	ENSMUST00000168162.5:c.1821G>C	V607delinsV	75340863.0	75340863.0	G	C	ENSMUST00000168162.5:c.1821G>C	V607delinsV	CLINVAR-H0584640	CLINVAR-H0584640-M01-V01	CLINVAR	348903.0	False	False	False	False	False	94
PDGFRA	ENSG00000134853.7	ENST00000257290.5	chr4	22	+	True	55143590	55143590	G	A	ENST00000257290.5:c.1822G>A	V608I	Missense	E_12	SNP	True	0	Class 0: This mutation can be originally modeled.	9aa	85aa	Pdgfra	ENSMUSG00000029231.16	ENSMUST00000168162.5	chr5	22	+	SNP	Missense	E_12	75340864.0	75340864.0	G	A	ENSMUST00000168162.5:c.1822G>A	V608I	75340864.0	75340864.0	G	A	ENSMUST00000168162.5:c.1822G>A	V608I	CLINVAR-H0584641	CLINVAR-H0584641-M01-V01	CLINVAR	407429.0	False	False	False	False	False	94
PDGFRA	ENSG00000134853.7	ENST00000257290.5	chr4	22	+	True	55143591	55143591	T	C	ENST00000257290.5:c.1823T>C	V608A	Missense	E_12	SNP	True	0	Class 0: This mutation can be originally modeled.	9aa	85aa	Pdgfra	ENSMUSG00000029231.16	ENSMUST00000168162.5	chr5	22	+	SNP	Missense	E_12	75340865.0	75340865.0	T	C	ENSMUST00000168162.5:c.1823T>C	V608A	75340865.0	75340865.0	T	C	ENSMUST00000168162.5:c.1823T>C	V608A	CLINVAR-H0584642	CLINVAR-H0584642-M01-V01	CLINVAR	574827.0	False	False	False	False	False	94
PDGFRA	ENSG00000134853.7	ENST00000257290.5	chr4	22	+	True	55143593	55143593	G	A	ENST00000257290.5:c.1825G>A	E609K	Missense	E_12	SNP	True	0	Class 0: This mutation can be originally modeled.	10aa	84aa	Pdgfra	ENSMUSG00000029231.16	ENSMUST00000168162.5	chr5	22	+	SNP	Missense	E_12	75340867.0	75340867.0	G	A	ENSMUST00000168162.5:c.1825G>A	E609K	75340867.0	75340867.0	G	A	ENSMUST00000168162.5:c.1825G>A	E609K	CLINVAR-H0584643	CLINVAR-H0584643-M01-V01	CLINVAR	1419618.0	False	False	False	False	False	94
PDGFRA	ENSG00000134853.7	ENST00000257290.5	chr4	22	+	True	55143598	55143598	A	C	ENST00000257290.5:c.1830A>C	G610delinsG	Silent	E_12	SNP	True	0	Class 0: This mutation can be originally modeled.	11aa	83aa	Pdgfra	ENSMUSG00000029231.16	ENSMUST00000168162.5	chr5	22	+	SNP	Silent	E_12	75340872.0	75340872.0	T	C	ENSMUST00000168162.5:c.1830T>C	G610delinsG	75340872.0	75340872.0	T	C	ENSMUST00000168162.5:c.1830T>C	G610delinsG	CLINVAR-H0584644	CLINVAR-H0584644-M01-V01	CLINVAR	1544857.0	False	False	False	False	False	94
PDGFRA	ENSG00000134853.7	ENST00000257290.5	chr4	22	+	True	55143599	55143599	A	G	ENST00000257290.5:c.1831A>G	T611A	Missense	E_12	SNP	True	0	Class 0: This mutation can be originally modeled.	12aa	82aa	Pdgfra	ENSMUSG00000029231.16	ENSMUST00000168162.5	chr5	22	+	SNP	Missense	E_12	75340873.0	75340873.0	A	G	ENSMUST00000168162.5:c.1831A>G	T611A	75340873.0	75340873.0	A	G	ENSMUST00000168162.5:c.1831A>G	T611A	CLINVAR-H0584645	CLINVAR-H0584645-M01-V01	CLINVAR	860260.0	False	False	False	False	False	94
PDGFRA	ENSG00000134853.7	ENST00000257290.5	chr4	22	+	True	55143600	55143600	C	G	ENST00000257290.5:c.1832C>G	T611R	Missense	E_12	SNP	True	0	Class 0: This mutation can be originally modeled.	12aa	82aa	Pdgfra	ENSMUSG00000029231.16	ENSMUST00000168162.5	chr5	22	+	SNP	Missense	E_12	75340874.0	75340874.0	C	G	ENSMUST00000168162.5:c.1832C>G	T611R	75340874.0	75340874.0	C	G	ENSMUST00000168162.5:c.1832C>G	T611R	CLINVAR-H0584646	CLINVAR-H0584646-M01-V01	CLINVAR	459025.0	False	False	False	False	False	94
PDGFRA	ENSG00000134853.7	ENST00000257290.5	chr4	22	+	True	55143600	55143600	C	T	ENST00000257290.5:c.1832C>T	T611I	Missense	E_12	SNP	True	0	Class 0: This mutation can be originally modeled.	12aa	82aa	Pdgfra	ENSMUSG00000029231.16	ENSMUST00000168162.5	chr5	22	+	SNP	Missense	E_12	75340874.0	75340874.0	C	T	ENSMUST00000168162.5:c.1832C>T	T611I	75340874.0	75340874.0	C	T	ENSMUST00000168162.5:c.1832C>T	T611I	CLINVAR-H0584647	CLINVAR-H0584647-M01-V01	CLINVAR	647058.0	False	False	False	False	False	94
PDGFRA	ENSG00000134853.7	ENST00000257290.5	chr4	22	+	True	55143601	55143601	A	C	ENST00000257290.5:c.1833A>C	T611delinsT	Silent	E_12	SNP	True	0	Class 0: This mutation can be originally modeled.	12aa	82aa	Pdgfra	ENSMUSG00000029231.16	ENSMUST00000168162.5	chr5	22	+	SNP	Silent	E_12	75340875.0	75340875.0	A	C	ENSMUST00000168162.5:c.1833A>C	T611delinsT	75340875.0	75340875.0	A	C	ENSMUST00000168162.5:c.1833A>C	T611delinsT	CLINVAR-H0584648	CLINVAR-H0584648-M01-V01	CLINVAR	459026.0	False	False	False	False	False	94
PDGFRA	ENSG00000134853.7	ENST00000257290.5	chr4	22	+	True	55143603	55143603	C	T	ENST00000257290.5:c.1835C>T	A612V	Missense	E_12	SNP	True	0	Class 0: This mutation can be originally modeled.	13aa	81aa	Pdgfra	ENSMUSG00000029231.16	ENSMUST00000168162.5	chr5	22	+	SNP	Missense	E_12	75340877.0	75340877.0	C	T	ENSMUST00000168162.5:c.1835C>T	A612V	75340877.0	75340877.0	C	T	ENSMUST00000168162.5:c.1835C>T	A612V	CLINVAR-H0584649	CLINVAR-H0584649-M01-V01	CLINVAR	1719766.0	False	False	False	False	False	94
PDGFRA	ENSG00000134853.7	ENST00000257290.5	chr4	22	+	True	55143604	55143604	C	T	ENST00000257290.5:c.1836C>T	A612delinsA	Silent	E_12	SNP	True	0	Class 0: This mutation can be originally modeled.	13aa	81aa	Pdgfra	ENSMUSG00000029231.16	ENSMUST00000168162.5	chr5	22	+	SNP	Silent	E_12	75340878.0	75340878.0	T	T	ENSMUST00000168162.5:c.1836T>T	A612delinsA	75340878.0	75340878.0	T	T	ENSMUST00000168162.5:c.1836T>T	A612delinsA	CLINVAR-H0584650	CLINVAR-H0584650-M01-V01	CLINVAR	528668.0	False	False	False	False	False	94
PDGFRA	ENSG00000134853.7	ENST00000257290.5	chr4	22	+	True	55143606	55143606	A	G	ENST00000257290.5:c.1838A>G	Y613C	Missense	E_12	SNP	True	0	Class 0: This mutation can be originally modeled.	14aa	80aa	Pdgfra	ENSMUSG00000029231.16	ENSMUST00000168162.5	chr5	22	+	SNP	Missense	E_12	75340880.0	75340880.0	A	G	ENSMUST00000168162.5:c.1838A>G	Y613C	75340880.0	75340880.0	A	G	ENSMUST00000168162.5:c.1838A>G	Y613C	CLINVAR-H0584651	CLINVAR-H0584651-M01-V01	CLINVAR	854190.0	False	False	False	False	False	94
PDGFRA	ENSG00000134853.7	ENST00000257290.5	chr4	22	+	True	55143607	55143607	T	C	ENST00000257290.5:c.1839T>C	Y613delinsY	Silent	E_12	SNP	True	0	Class 0: This mutation can be originally modeled.	14aa	80aa	Pdgfra	ENSMUSG00000029231.16	ENSMUST00000168162.5	chr5	22	+	SNP	Silent	E_12	75340881.0	75340881.0	T	C	ENSMUST00000168162.5:c.1839T>C	Y613delinsY	75340881.0	75340881.0	T	C	ENSMUST00000168162.5:c.1839T>C	Y613delinsY	CLINVAR-H0584652	CLINVAR-H0584652-M01-V01	CLINVAR	528717.0	False	False	False	False	False	94
PDGFRA	ENSG00000134853.7	ENST00000257290.5	chr4	22	+	True	55143608	55143608	G	A	ENST00000257290.5:c.1840G>A	G614R	Missense	E_12	SNP	True	0	Class 0: This mutation can be originally modeled.	15aa	79aa	Pdgfra	ENSMUSG00000029231.16	ENSMUST00000168162.5	chr5	22	+	SNP	Missense	E_12	75340882.0	75340882.0	G	A	ENSMUST00000168162.5:c.1840G>A	G614R	75340882.0	75340882.0	G	A	ENSMUST00000168162.5:c.1840G>A	G614R	CLINVAR-H0584653	CLINVAR-H0584653-M01-V01	CLINVAR	1467533.0	False	False	False	False	False	94
PDGFRA	ENSG00000134853.7	ENST00000257290.5	chr4	22	+	True	55143609	55143609	G	A	ENST00000257290.5:c.1841G>A	G614E	Missense	E_12	SNP	True	0	Class 0: This mutation can be originally modeled.	15aa	79aa	Pdgfra	ENSMUSG00000029231.16	ENSMUST00000168162.5	chr5	22	+	SNP	Missense	E_12	75340883.0	75340883.0	G	A	ENSMUST00000168162.5:c.1841G>A	G614E	75340883.0	75340883.0	G	A	ENSMUST00000168162.5:c.1841G>A	G614E	CLINVAR-H0584654	CLINVAR-H0584654-M01-V01	CLINVAR	2568090.0	False	False	False	False	False	94
PDGFRA	ENSG00000134853.7	ENST00000257290.5	chr4	22	+	True	55143611	55143611	T	A	ENST00000257290.5:c.1843T>A	L615I	Missense	E_12	SNP	True	0	Class 0: This mutation can be originally modeled.	16aa	78aa	Pdgfra	ENSMUSG00000029231.16	ENSMUST00000168162.5	chr5	22	+	SNP	Missense	E_12	75340885.0	75340885.0	T	A	ENSMUST00000168162.5:c.1843T>A	L615I	75340885.0	75340885.0	T	A	ENSMUST00000168162.5:c.1843T>A	L615I	CLINVAR-H0584655	CLINVAR-H0584655-M01-V01	CLINVAR	1781207.0	False	False	False	False	False	94
PDGFRA	ENSG00000134853.7	ENST00000257290.5	chr4	22	+	True	55143615	55143615	G	A	ENST00000257290.5:c.1847G>A	S616N	Missense	E_12	SNP	True	0	Class 0: This mutation can be originally modeled.	17aa	77aa	Pdgfra	ENSMUSG00000029231.16	ENSMUST00000168162.5	chr5	22	+	SNP	Missense	E_12	75340889.0	75340889.0	G	A	ENSMUST00000168162.5:c.1847G>A	S616N	75340889.0	75340889.0	G	A	ENSMUST00000168162.5:c.1847G>A	S616N	CLINVAR-H0584656	CLINVAR-H0584656-M01-V01	CLINVAR	1434712.0	False	False	False	False	False	94
PDGFRA	ENSG00000134853.7	ENST00000257290.5	chr4	22	+	True	55143616	55143616	C	G	ENST00000257290.5:c.1848C>G	S616R	Missense	E_12	SNP	True	0	Class 0: This mutation can be originally modeled.	17aa	77aa	Pdgfra	ENSMUSG00000029231.16	ENSMUST00000168162.5	chr5	22	+	SNP	Missense	E_12	75340890.0	75340890.0	C	G	ENSMUST00000168162.5:c.1848C>G	S616R	75340890.0	75340890.0	C	G	ENSMUST00000168162.5:c.1848C>G	S616R	CLINVAR-H0584657	CLINVAR-H0584657-M01-V01	CLINVAR	407377.0	False	False	False	False	False	94
PDGFRA	ENSG00000134853.7	ENST00000257290.5	chr4	22	+	True	55143617	55143617	C	T	ENST00000257290.5:c.1849C>T	R617W	Missense	E_12	SNP	True	0	Class 0: This mutation can be originally modeled.	18aa	76aa	Pdgfra	ENSMUSG00000029231.16	ENSMUST00000168162.5	chr5	22	+	SNP	Missense	E_12	75340891.0	75340891.0	C	T	ENSMUST00000168162.5:c.1849C>T	R617W	75340891.0	75340891.0	C	T	ENSMUST00000168162.5:c.1849C>T	R617W	CLINVAR-H0584658	CLINVAR-H0584658-M01-V01	CLINVAR	240318.0	False	False	False	False	False	94
PDGFRA	ENSG00000134853.7	ENST00000257290.5	chr4	22	+	True	55143618	55143618	G	A	ENST00000257290.5:c.1850G>A	R617Q	Missense	E_12	SNP	True	0	Class 0: This mutation can be originally modeled.	18aa	76aa	Pdgfra	ENSMUSG00000029231.16	ENSMUST00000168162.5	chr5	22	+	SNP	Missense	E_12	75340892.0	75340892.0	G	A	ENSMUST00000168162.5:c.1850G>A	R617Q	75340892.0	75340892.0	G	A	ENSMUST00000168162.5:c.1850G>A	R617Q	CLINVAR-H0584659	CLINVAR-H0584659-M01-V01	CLINVAR	459027.0	False	False	False	False	False	94
PDGFRA	ENSG00000134853.7	ENST00000257290.5	chr4	22	+	True	55143618	55143618	G	C	ENST00000257290.5:c.1850G>C	R617P	Missense	E_12	SNP	True	0	Class 0: This mutation can be originally modeled.	18aa	76aa	Pdgfra	ENSMUSG00000029231.16	ENSMUST00000168162.5	chr5	22	+	SNP	Missense	E_12	75340892.0	75340892.0	G	C	ENSMUST00000168162.5:c.1850G>C	R617P	75340892.0	75340892.0	G	C	ENSMUST00000168162.5:c.1850G>C	R617P	CLINVAR-H0584660	CLINVAR-H0584660-M01-V01	CLINVAR	572557.0	False	False	False	False	False	94
PDGFRA	ENSG00000134853.7	ENST00000257290.5	chr4	22	+	True	55143619	55143619	G	A	ENST00000257290.5:c.1851G>A	R617delinsR	Silent	E_12	SNP	True	0	Class 0: This mutation can be originally modeled.	18aa	76aa	Pdgfra	ENSMUSG00000029231.16	ENSMUST00000168162.5	chr5	22	+	SNP	Silent	E_12	75340893.0	75340893.0	G	A	ENSMUST00000168162.5:c.1851G>A	R617delinsR	75340893.0	75340893.0	G	A	ENSMUST00000168162.5:c.1851G>A	R617delinsR	CLINVAR-H0584661	CLINVAR-H0584661-M01-V01	CLINVAR	1116947.0	False	False	False	False	False	94
PDGFRA	ENSG00000134853.7	ENST00000257290.5	chr4	22	+	True	55143619	55143619	G	C	ENST00000257290.5:c.1851G>C	R617delinsR	Silent	E_12	SNP	True	0	Class 0: This mutation can be originally modeled.	18aa	76aa	Pdgfra	ENSMUSG00000029231.16	ENSMUST00000168162.5	chr5	22	+	SNP	Silent	E_12	75340893.0	75340893.0	G	C	ENSMUST00000168162.5:c.1851G>C	R617delinsR	75340893.0	75340893.0	G	C	ENSMUST00000168162.5:c.1851G>C	R617delinsR	CLINVAR-H0584662	CLINVAR-H0584662-M01-V01	CLINVAR	1086110.0	False	False	False	False	False	94
PDGFRA	ENSG00000134853.7	ENST00000257290.5	chr4	22	+	True	55143621	55143621	C	T	ENST00000257290.5:c.1853C>T	S618F	Missense	E_12	SNP	True	0	Class 0: This mutation can be originally modeled.	19aa	75aa	Pdgfra	ENSMUSG00000029231.16	ENSMUST00000168162.5	chr5	22	+	SNP	Missense	E_12	75340895.0	75340895.0	C	T	ENSMUST00000168162.5:c.1853C>T	S618F	75340895.0	75340895.0	C	T	ENSMUST00000168162.5:c.1853C>T	S618F	CLINVAR-H0584663	CLINVAR-H0584663-M01-V01	CLINVAR	1781372.0	False	False	False	False	False	94
PDGFRA	ENSG00000134853.7	ENST00000257290.5	chr4	22	+	True	55143622	55143622	C	A	ENST00000257290.5:c.1854C>A	S618delinsS	Silent	E_12	SNP	True	0	Class 0: This mutation can be originally modeled.	19aa	75aa	Pdgfra	ENSMUSG00000029231.16	ENSMUST00000168162.5	chr5	22	+	SNP	Silent	E_12	75340896.0	75340896.0	C	A	ENSMUST00000168162.5:c.1854C>A	S618delinsS	75340896.0	75340896.0	C	A	ENSMUST00000168162.5:c.1854C>A	S618delinsS	CLINVAR-H0584664	CLINVAR-H0584664-M01-V01	CLINVAR	414508.0	False	False	False	False	False	94
PDGFRA	ENSG00000134853.7	ENST00000257290.5	chr4	22	+	True	55143622	55143622	C	T	ENST00000257290.5:c.1854C>T	S618delinsS	Silent	E_12	SNP	True	0	Class 0: This mutation can be originally modeled.	19aa	75aa	Pdgfra	ENSMUSG00000029231.16	ENSMUST00000168162.5	chr5	22	+	SNP	Silent	E_12	75340896.0	75340896.0	C	T	ENSMUST00000168162.5:c.1854C>T	S618delinsS	75340896.0	75340896.0	C	T	ENSMUST00000168162.5:c.1854C>T	S618delinsS	CLINVAR-H0584665	CLINVAR-H0584665-M01-V01	CLINVAR	1098161.0	False	False	False	False	False	94
PDGFRA	ENSG00000134853.7	ENST00000257290.5	chr4	22	+	True	55143624	55143624	A	G	ENST00000257290.5:c.1856A>G	Q619R	Missense	E_12	SNP	True	0	Class 0: This mutation can be originally modeled.	20aa	74aa	Pdgfra	ENSMUSG00000029231.16	ENSMUST00000168162.5	chr5	22	+	SNP	Missense	E_12	75340898.0	75340898.0	A	G	ENSMUST00000168162.5:c.1856A>G	Q619R	75340898.0	75340898.0	A	G	ENSMUST00000168162.5:c.1856A>G	Q619R	CLINVAR-H0584666	CLINVAR-H0584666-M01-V01	CLINVAR	459028.0	False	False	False	False	False	94
PDGFRA	ENSG00000134853.7	ENST00000257290.5	chr4	22	+	True	55143625	55143625	A	G	ENST00000257290.5:c.1857A>G	Q619delinsQ	Silent	E_12	SNP	True	0	Class 0: This mutation can be originally modeled.	20aa	74aa	Pdgfra	ENSMUSG00000029231.16	ENSMUST00000168162.5	chr5	22	+	SNP	Silent	E_12	75340899.0	75340899.0	A	G	ENSMUST00000168162.5:c.1857A>G	Q619delinsQ	75340899.0	75340899.0	A	G	ENSMUST00000168162.5:c.1857A>G	Q619delinsQ	CLINVAR-H0584667	CLINVAR-H0584667-M01-V01	CLINVAR	1587366.0	False	False	False	False	False	94
PDGFRA	ENSG00000134853.7	ENST00000257290.5	chr4	22	+	True	55143626	55143626	C	T	ENST00000257290.5:c.1858C>T	P620S	Missense	E_12	SNP	True	0	Class 0: This mutation can be originally modeled.	21aa	73aa	Pdgfra	ENSMUSG00000029231.16	ENSMUST00000168162.5	chr5	22	+	SNP	Missense	E_12	75340900.0	75340900.0	C	T	ENSMUST00000168162.5:c.1858C>T	P620S	75340900.0	75340900.0	C	T	ENSMUST00000168162.5:c.1858C>T	P620S	CLINVAR-H0584668	CLINVAR-H0584668-M01-V01	CLINVAR	1061341.0	False	False	False	False	False	94
PDGFRA	ENSG00000134853.7	ENST00000257290.5	chr4	22	+	True	55143627	55143627	C	G	ENST00000257290.5:c.1859C>G	P620R	Missense	E_12	SNP	True	0	Class 0: This mutation can be originally modeled.	21aa	73aa	Pdgfra	ENSMUSG00000029231.16	ENSMUST00000168162.5	chr5	22	+	SNP	Missense	E_12	75340901.0	75340901.0	C	G	ENSMUST00000168162.5:c.1859C>G	P620R	75340901.0	75340901.0	C	G	ENSMUST00000168162.5:c.1859C>G	P620R	CLINVAR-H0584669	CLINVAR-H0584669-M01-V01	CLINVAR	2568080.0	False	False	False	False	False	94
PDGFRA	ENSG00000134853.7	ENST00000257290.5	chr4	22	+	True	55143629	55143629	G	A	ENST00000257290.5:c.1861G>A	V621I	Missense	E_12	SNP	True	0	Class 0: This mutation can be originally modeled.	22aa	72aa	Pdgfra	ENSMUSG00000029231.16	ENSMUST00000168162.5	chr5	22	+	SNP	Missense	E_12	75340903.0	75340903.0	G	A	ENSMUST00000168162.5:c.1861G>A	V621I	75340903.0	75340903.0	G	A	ENSMUST00000168162.5:c.1861G>A	V621I	CLINVAR-H0584670	CLINVAR-H0584670-M01-V01	CLINVAR	1781516.0	False	False	False	False	False	94
PDGFRA	ENSG00000134853.7	ENST00000257290.5	chr4	22	+	True	55143630	55143630	T	C	ENST00000257290.5:c.1862T>C	V621A	Missense	E_12	SNP	True	0	Class 0: This mutation can be originally modeled.	22aa	72aa	Pdgfra	ENSMUSG00000029231.16	ENSMUST00000168162.5	chr5	22	+	SNP	Missense	E_12	75340904.0	75340904.0	T	C	ENSMUST00000168162.5:c.1862T>C	V621A	75340904.0	75340904.0	T	C	ENSMUST00000168162.5:c.1862T>C	V621A	CLINVAR-H0584671	CLINVAR-H0584671-M01-V01	CLINVAR	2110247.0	False	False	False	False	False	94
PDGFRA	ENSG00000134853.7	ENST00000257290.5	chr4	22	+	True	55143631	55143631	C	T	ENST00000257290.5:c.1863C>T	V621delinsV	Silent	E_12	SNP	True	0	Class 0: This mutation can be originally modeled.	22aa	72aa	Pdgfra	ENSMUSG00000029231.16	ENSMUST00000168162.5	chr5	22	+	SNP	Silent	E_12	75340905.0	75340905.0	A	T	ENSMUST00000168162.5:c.1863A>T	V621delinsV	75340905.0	75340905.0	A	T	ENSMUST00000168162.5:c.1863A>T	V621delinsV	CLINVAR-H0584672	CLINVAR-H0584672-M01-V01	CLINVAR	820212.0	False	False	False	False	False	94
PDGFRA	ENSG00000134853.7	ENST00000257290.5	chr4	22	+	True	55143632	55143632	A	C	ENST00000257290.5:c.1864A>C	M622L	Missense	E_12	SNP	True	0	Class 0: This mutation can be originally modeled.	23aa	71aa	Pdgfra	ENSMUSG00000029231.16	ENSMUST00000168162.5	chr5	22	+	SNP	Missense	E_12	75340906.0	75340906.0	A	C	ENSMUST00000168162.5:c.1864A>C	M622L	75340906.0	75340906.0	A	C	ENSMUST00000168162.5:c.1864A>C	M622L	CLINVAR-H0584673	CLINVAR-H0584673-M01-V01	CLINVAR	1350947.0	False	False	False	False	False	94
PDGFRA	ENSG00000134853.7	ENST00000257290.5	chr4	22	+	True	55143632	55143632	A	T	ENST00000257290.5:c.1864A>T	M622L	Missense	E_12	SNP	True	0	Class 0: This mutation can be originally modeled.	23aa	71aa	Pdgfra	ENSMUSG00000029231.16	ENSMUST00000168162.5	chr5	22	+	SNP	Missense	E_12	75340906.0	75340906.0	A	T	ENSMUST00000168162.5:c.1864A>T	M622L	75340906.0	75340906.0	A	T	ENSMUST00000168162.5:c.1864A>T	M622L	CLINVAR-H0584674	CLINVAR-H0584674-M01-V01	CLINVAR	528540.0	False	False	False	False	False	94
PDGFRA	ENSG00000134853.7	ENST00000257290.5	chr4	22	+	True	55143634	55143634	G	A	ENST00000257290.5:c.1866G>A	M622I	Missense	E_12	SNP	True	0	Class 0: This mutation can be originally modeled.	23aa	71aa	Pdgfra	ENSMUSG00000029231.16	ENSMUST00000168162.5	chr5	22	+	SNP	Missense	E_12	75340908.0	75340908.0	G	A	ENSMUST00000168162.5:c.1866G>A	M622I	75340908.0	75340908.0	G	A	ENSMUST00000168162.5:c.1866G>A	M622I	CLINVAR-H0584675	CLINVAR-H0584675-M01-V01	CLINVAR	1024334.0	False	False	False	False	False	94
PDGFRA	ENSG00000134853.7	ENST00000257290.5	chr4	22	+	True	55143635	55143635	A	G	ENST00000257290.5:c.1867A>G	K623E	Missense	E_12	SNP	True	0	Class 0: This mutation can be originally modeled.	24aa	70aa	Pdgfra	ENSMUSG00000029231.16	ENSMUST00000168162.5	chr5	22	+	SNP	Missense	E_12	75340909.0	75340909.0	A	G	ENSMUST00000168162.5:c.1867A>G	K623E	75340909.0	75340909.0	A	G	ENSMUST00000168162.5:c.1867A>G	K623E	CLINVAR-H0584676	CLINVAR-H0584676-M01-V01	CLINVAR	2045802.0	False	False	False	False	False	94
PDGFRA	ENSG00000134853.7	ENST00000257290.5	chr4	22	+	True	55143637	55143637	A	G	ENST00000257290.5:c.1869A>G	K623delinsK	Silent	E_12	SNP	True	0	Class 0: This mutation can be originally modeled.	24aa	70aa	Pdgfra	ENSMUSG00000029231.16	ENSMUST00000168162.5	chr5	22	+	SNP	Silent	E_12	75340911.0	75340911.0	G	G	ENSMUST00000168162.5:c.1869G>G	K623delinsK	75340911.0	75340911.0	G	G	ENSMUST00000168162.5:c.1869G>G	K623delinsK	CLINVAR-H0584677	CLINVAR-H0584677-M01-V01	CLINVAR	582557.0	False	False	False	False	False	94
PDGFRA	ENSG00000134853.7	ENST00000257290.5	chr4	22	+	True	55143637	55143637	A	T	ENST00000257290.5:c.1869A>T	K623N	Missense	E_12	SNP	True	0	Class 0: This mutation can be originally modeled.	24aa	70aa	Pdgfra	ENSMUSG00000029231.16	ENSMUST00000168162.5	chr5	22	+	SNP	Missense	E_12	75340911.0	75340911.0	G	T	ENSMUST00000168162.5:c.1869G>T	K623N	75340911.0	75340911.0	G	T	ENSMUST00000168162.5:c.1869G>T	K623N	CLINVAR-H0584678	CLINVAR-H0584678-M01-V01	CLINVAR	643185.0	False	False	False	False	False	94
PDGFRA	ENSG00000134853.7	ENST00000257290.5	chr4	22	+	True	55143640	55143640	T	G	ENST00000257290.5:c.1872T>G	V624delinsV	Silent	E_12	SNP	True	0	Class 0: This mutation can be originally modeled.	25aa	69aa	Pdgfra	ENSMUSG00000029231.16	ENSMUST00000168162.5	chr5	22	+	SNP	Silent	E_12	75340914.0	75340914.0	G	G	ENSMUST00000168162.5:c.1872G>G	V624delinsV	75340914.0	75340914.0	G	G	ENSMUST00000168162.5:c.1872G>G	V624delinsV	CLINVAR-H0584679	CLINVAR-H0584679-M01-V01	CLINVAR	1161687.0	False	False	False	False	False	94
PDGFRA	ENSG00000134853.7	ENST00000257290.5	chr4	22	+	True	55143655	55143655	A	G	ENST00000257290.5:c.1887A>G	L629delinsL	Silent	E_12	SNP	True	0	Class 0: This mutation can be originally modeled.	30aa	64aa	Pdgfra	ENSMUSG00000029231.16	ENSMUST00000168162.5	chr5	22	+	SNP	Silent	E_12	75340929.0	75340929.0	C	G	ENSMUST00000168162.5:c.1887C>G	L629delinsL	75340929.0	75340929.0	C	G	ENSMUST00000168162.5:c.1887C>G	L629delinsL	CLINVAR-H0584680	CLINVAR-H0584680-M01-V01	CLINVAR	1091807.0	False	False	False	False	False	94
PDGFRA	ENSG00000134853.7	ENST00000257290.5	chr4	22	+	True	55143659	55143659	C	T	ENST00000257290.5:c.1891C>T	P631S	Missense	E_12	SNP	True	0	Class 0: This mutation can be originally modeled.	32aa	62aa	Pdgfra	ENSMUSG00000029231.16	ENSMUST00000168162.5	chr5	22	+	SNP	Missense	E_12	75340933.0	75340933.0	C	T	ENSMUST00000168162.5:c.1891C>T	P631S	75340933.0	75340933.0	C	T	ENSMUST00000168162.5:c.1891C>T	P631S	CLINVAR-H0584681	CLINVAR-H0584681-M01-V01	CLINVAR	240319.0	False	False	False	False	False	94
PDGFRA	ENSG00000134853.7	ENST00000257290.5	chr4	22	+	True	55144067	55144067	G	A	ENST00000257290.5:c.1896G>A	T632delinsT	Silent	E_13	SNP	True	0	Class 0: This mutation can be originally modeled.	33aa	61aa	Pdgfra	ENSMUSG00000029231.16	ENSMUST00000168162.5	chr5	22	+	SNP	Silent	E_13	75341664.0	75341664.0	A	A	ENSMUST00000168162.5:c.1896A>A	T632delinsT	75341664.0	75341664.0	A	A	ENSMUST00000168162.5:c.1896A>A	T632delinsT	CLINVAR-H0584705	CLINVAR-H0584705-M01-V01	CLINVAR	240320.0	False	False	False	False	False	94
PDGFRA	ENSG00000134853.7	ENST00000257290.5	chr4	22	+	True	55144067	55144067	G	T	ENST00000257290.5:c.1896G>T	T632delinsT	Silent	E_13	SNP	True	0	Class 0: This mutation can be originally modeled.	33aa	61aa	Pdgfra	ENSMUSG00000029231.16	ENSMUST00000168162.5	chr5	22	+	SNP	Silent	E_13	75341664.0	75341664.0	A	T	ENSMUST00000168162.5:c.1896A>T	T632delinsT	75341664.0	75341664.0	A	T	ENSMUST00000168162.5:c.1896A>T	T632delinsT	CLINVAR-H0584706	CLINVAR-H0584706-M01-V01	CLINVAR	459031.0	False	False	False	False	False	94
PDGFRA	ENSG00000134853.7	ENST00000257290.5	chr4	22	+	True	55144072	55144072	G	A	ENST00000257290.5:c.1901G>A	R634K	Missense	E_13	SNP	True	0	Class 0: This mutation can be originally modeled.	35aa	59aa	Pdgfra	ENSMUSG00000029231.16	ENSMUST00000168162.5	chr5	22	+	SNP	Missense	E_13	75341669.0	75341669.0	G	A	ENSMUST00000168162.5:c.1901G>A	R634K	75341669.0	75341669.0	G	A	ENSMUST00000168162.5:c.1901G>A	R634K	CLINVAR-H0584707	CLINVAR-H0584707-M01-V01	CLINVAR	2044522.0	False	False	False	False	False	94
PDGFRA	ENSG00000134853.7	ENST00000257290.5	chr4	22	+	True	55144073	55144073	A	C	ENST00000257290.5:c.1902A>C	R634S	Missense	E_13	SNP	True	0	Class 0: This mutation can be originally modeled.	35aa	59aa	Pdgfra	ENSMUSG00000029231.16	ENSMUST00000168162.5	chr5	22	+	SNP	Missense	E_13	75341670.0	75341670.0	G	C	ENSMUST00000168162.5:c.1902G>C	R634S	75341670.0	75341670.0	G	C	ENSMUST00000168162.5:c.1902G>C	R634S	CLINVAR-H0584709	CLINVAR-H0584709-M01-V01	CLINVAR	933644.0	False	False	False	False	False	94
PDGFRA	ENSG00000134853.7	ENST00000257290.5	chr4	22	+	True	55144078	55144078	G	A	ENST00000257290.5:c.1907G>A	S636N	Missense	E_13	SNP	True	0	Class 0: This mutation can be originally modeled.	37aa	57aa	Pdgfra	ENSMUSG00000029231.16	ENSMUST00000168162.5	chr5	22	+	SNP	Missense	E_13	75341675.0	75341675.0	G	A	ENSMUST00000168162.5:c.1907G>A	S636N	75341675.0	75341675.0	G	A	ENSMUST00000168162.5:c.1907G>A	S636N	CLINVAR-H0584710	CLINVAR-H0584710-M01-V01	CLINVAR	1448936.0	False	False	False	False	False	94
PDGFRA	ENSG00000134853.7	ENST00000257290.5	chr4	22	+	True	55144078	55144078	G	C	ENST00000257290.5:c.1907G>C	S636T	Missense	E_13	SNP	True	0	Class 0: This mutation can be originally modeled.	37aa	57aa	Pdgfra	ENSMUSG00000029231.16	ENSMUST00000168162.5	chr5	22	+	SNP	Missense	E_13	75341675.0	75341675.0	G	C	ENSMUST00000168162.5:c.1907G>C	S636T	75341675.0	75341675.0	G	C	ENSMUST00000168162.5:c.1907G>C	S636T	CLINVAR-H0584711	CLINVAR-H0584711-M01-V01	CLINVAR	1354785.0	False	False	False	False	False	94
PDGFRA	ENSG00000134853.7	ENST00000257290.5	chr4	22	+	True	55144080	55144080	G	A	ENST00000257290.5:c.1909G>A	E637K	Missense	E_13	SNP	True	0	Class 0: This mutation can be originally modeled.	38aa	56aa	Pdgfra	ENSMUSG00000029231.16	ENSMUST00000168162.5	chr5	22	+	SNP	Missense	E_13	75341677.0	75341677.0	G	A	ENSMUST00000168162.5:c.1909G>A	E637K	75341677.0	75341677.0	G	A	ENSMUST00000168162.5:c.1909G>A	E637K	CLINVAR-H0584712	CLINVAR-H0584712-M01-V01	CLINVAR	1782464.0	False	False	False	False	False	94
PDGFRA	ENSG00000134853.7	ENST00000257290.5	chr4	22	+	True	55144088	55144088	A	G	ENST00000257290.5:c.1917A>G	Q639delinsQ	Silent	E_13	SNP	True	0	Class 0: This mutation can be originally modeled.	40aa	54aa	Pdgfra	ENSMUSG00000029231.16	ENSMUST00000168162.5	chr5	22	+	SNP	Silent	E_13	75341685.0	75341685.0	G	G	ENSMUST00000168162.5:c.1917G>G	Q639delinsQ	75341685.0	75341685.0	G	G	ENSMUST00000168162.5:c.1917G>G	Q639delinsQ	CLINVAR-H0584713	CLINVAR-H0584713-M01-V01	CLINVAR	2587714.0	False	False	False	False	False	94
PDGFRA	ENSG00000134853.7	ENST00000257290.5	chr4	22	+	True	55144089	55144089	G	A	ENST00000257290.5:c.1918G>A	A640T	Missense	E_13	SNP	True	0	Class 0: This mutation can be originally modeled.	41aa	53aa	Pdgfra	ENSMUSG00000029231.16	ENSMUST00000168162.5	chr5	22	+	SNP	Missense	E_13	75341686.0	75341686.0	G	A	ENSMUST00000168162.5:c.1918G>A	A640T	75341686.0	75341686.0	G	A	ENSMUST00000168162.5:c.1918G>A	A640T	CLINVAR-H0584714	CLINVAR-H0584714-M01-V01	CLINVAR	2107223.0	False	False	False	False	False	94
PDGFRA	ENSG00000134853.7	ENST00000257290.5	chr4	22	+	True	55144089	55144089	G	T	ENST00000257290.5:c.1918G>T	A640S	Missense	E_13	SNP	True	0	Class 0: This mutation can be originally modeled.	41aa	53aa	Pdgfra	ENSMUSG00000029231.16	ENSMUST00000168162.5	chr5	22	+	SNP	Missense	E_13	75341686.0	75341686.0	G	T	ENSMUST00000168162.5:c.1918G>T	A640S	75341686.0	75341686.0	G	T	ENSMUST00000168162.5:c.1918G>T	A640S	CLINVAR-H0584715	CLINVAR-H0584715-M01-V01	CLINVAR	643336.0	False	False	False	False	False	94
PDGFRA	ENSG00000134853.7	ENST00000257290.5	chr4	22	+	True	55144090	55144090	C	A	ENST00000257290.5:c.1919C>A	A640D	Missense	E_13	SNP	True	0	Class 0: This mutation can be originally modeled.	41aa	53aa	Pdgfra	ENSMUSG00000029231.16	ENSMUST00000168162.5	chr5	22	+	SNP	Missense	E_13	75341687.0	75341687.0	C	A	ENSMUST00000168162.5:c.1919C>A	A640D	75341687.0	75341687.0	C	A	ENSMUST00000168162.5:c.1919C>A	A640D	CLINVAR-H0584716	CLINVAR-H0584716-M01-V01	CLINVAR	2453870.0	False	False	False	False	False	94
PDGFRA	ENSG00000134853.7	ENST00000257290.5	chr4	22	+	True	55144090	55144090	C	T	ENST00000257290.5:c.1919C>T	A640V	Missense	E_13	SNP	True	0	Class 0: This mutation can be originally modeled.	41aa	53aa	Pdgfra	ENSMUSG00000029231.16	ENSMUST00000168162.5	chr5	22	+	SNP	Missense	E_13	75341687.0	75341687.0	C	T	ENSMUST00000168162.5:c.1919C>T	A640V	75341687.0	75341687.0	C	T	ENSMUST00000168162.5:c.1919C>T	A640V	CLINVAR-H0584717	CLINVAR-H0584717-M01-V01	CLINVAR	1782621.0	False	False	False	False	False	94
PDGFRA	ENSG00000134853.7	ENST00000257290.5	chr4	22	+	True	55144091	55144091	T	C	ENST00000257290.5:c.1920T>C	A640delinsA	Silent	E_13	SNP	True	0	Class 0: This mutation can be originally modeled.	41aa	53aa	Pdgfra	ENSMUSG00000029231.16	ENSMUST00000168162.5	chr5	22	+	SNP	Silent	E_13	75341688.0	75341688.0	T	C	ENSMUST00000168162.5:c.1920T>C	A640delinsA	75341688.0	75341688.0	T	C	ENSMUST00000168162.5:c.1920T>C	A640delinsA	CLINVAR-H0584718	CLINVAR-H0584718-M01-V01	CLINVAR	1088356.0	False	False	False	False	False	94
PDGFRA	ENSG00000134853.7	ENST00000257290.5	chr4	22	+	True	55144097	55144097	G	A	ENST00000257290.5:c.1926G>A	M642I	Missense	E_13	SNP	True	0	Class 0: This mutation can be originally modeled.	43aa	51aa	Pdgfra	ENSMUSG00000029231.16	ENSMUST00000168162.5	chr5	22	+	SNP	Missense	E_13	75341694.0	75341694.0	G	A	ENSMUST00000168162.5:c.1926G>A	M642I	75341694.0	75341694.0	G	A	ENSMUST00000168162.5:c.1926G>A	M642I	CLINVAR-H0584719	CLINVAR-H0584719-M01-V01	CLINVAR	459033.0	False	False	False	False	False	94
PDGFRA	ENSG00000134853.7	ENST00000257290.5	chr4	22	+	True	55144099	55144099	C	G	ENST00000257290.5:c.1928C>G	S643C	Missense	E_13	SNP	True	0	Class 0: This mutation can be originally modeled.	44aa	50aa	Pdgfra	ENSMUSG00000029231.16	ENSMUST00000168162.5	chr5	22	+	SNP	Missense	E_13	75341696.0	75341696.0	C	G	ENSMUST00000168162.5:c.1928C>G	S643C	75341696.0	75341696.0	C	G	ENSMUST00000168162.5:c.1928C>G	S643C	CLINVAR-H0584720	CLINVAR-H0584720-M01-V01	CLINVAR	843324.0	False	False	False	False	False	94
PDGFRA	ENSG00000134853.7	ENST00000257290.5	chr4	22	+	True	55144100	55144100	T	G	ENST00000257290.5:c.1929T>G	S643delinsS	Silent	E_13	SNP	True	0	Class 0: This mutation can be originally modeled.	44aa	50aa	Pdgfra	ENSMUSG00000029231.16	ENSMUST00000168162.5	chr5	22	+	SNP	Silent	E_13	75341697.0	75341697.0	T	G	ENSMUST00000168162.5:c.1929T>G	S643delinsS	75341697.0	75341697.0	T	G	ENSMUST00000168162.5:c.1929T>G	S643delinsS	CLINVAR-H0584721	CLINVAR-H0584721-M01-V01	CLINVAR	1117047.0	False	False	False	False	False	94
PDGFRA	ENSG00000134853.7	ENST00000257290.5	chr4	22	+	True	55144104	55144104	C	G	ENST00000257290.5:c.1933C>G	L645V	Missense	E_13	SNP	True	0	Class 0: This mutation can be originally modeled.	46aa	48aa	Pdgfra	ENSMUSG00000029231.16	ENSMUST00000168162.5	chr5	22	+	SNP	Missense	E_13	75341701.0	75341701.0	C	G	ENSMUST00000168162.5:c.1933C>G	L645V	75341701.0	75341701.0	C	G	ENSMUST00000168162.5:c.1933C>G	L645V	CLINVAR-H0584722	CLINVAR-H0584722-M01-V01	CLINVAR	1998616.0	False	False	False	False	False	94
PDGFRA	ENSG00000134853.7	ENST00000257290.5	chr4	22	+	True	55144104	55144104	C	T	ENST00000257290.5:c.1933C>T	L645delinsL	Silent	E_13	SNP	True	0	Class 0: This mutation can be originally modeled.	46aa	48aa	Pdgfra	ENSMUSG00000029231.16	ENSMUST00000168162.5	chr5	22	+	SNP	Silent	E_13	75341701.0	75341701.0	C	T	ENSMUST00000168162.5:c.1933C>T	L645delinsL	75341701.0	75341701.0	C	T	ENSMUST00000168162.5:c.1933C>T	L645delinsL	CLINVAR-H0584723	CLINVAR-H0584723-M01-V01	CLINVAR	1642067.0	False	False	False	False	False	94
PDGFRA	ENSG00000134853.7	ENST00000257290.5	chr4	22	+	True	55144111	55144111	T	C	ENST00000257290.5:c.1940T>C	I647T	Missense	E_13	SNP	True	0	Class 0: This mutation can be originally modeled.	48aa	46aa	Pdgfra	ENSMUSG00000029231.16	ENSMUST00000168162.5	chr5	22	+	SNP	Missense	E_13	75341708.0	75341708.0	T	C	ENSMUST00000168162.5:c.1940T>C	I647T	75341708.0	75341708.0	T	C	ENSMUST00000168162.5:c.1940T>C	I647T	CLINVAR-H0584724	CLINVAR-H0584724-M01-V01	CLINVAR	1996513.0	False	False	False	False	False	94
PDGFRA	ENSG00000134853.7	ENST00000257290.5	chr4	22	+	True	55144112	55144112	A	C	ENST00000257290.5:c.1941A>C	I647delinsI	Silent	E_13	SNP	True	0	Class 0: This mutation can be originally modeled.	48aa	46aa	Pdgfra	ENSMUSG00000029231.16	ENSMUST00000168162.5	chr5	22	+	SNP	Silent	E_13	75341709.0	75341709.0	A	C	ENSMUST00000168162.5:c.1941A>C	I647delinsI	75341709.0	75341709.0	A	C	ENSMUST00000168162.5:c.1941A>C	I647delinsI	CLINVAR-H0584725	CLINVAR-H0584725-M01-V01	CLINVAR	1603091.0	False	False	False	False	False	94
PDGFRA	ENSG00000134853.7	ENST00000257290.5	chr4	22	+	True	55144112	55144112	A	T	ENST00000257290.5:c.1941A>T	I647delinsI	Silent	E_13	SNP	True	0	Class 0: This mutation can be originally modeled.	48aa	46aa	Pdgfra	ENSMUSG00000029231.16	ENSMUST00000168162.5	chr5	22	+	SNP	Silent	E_13	75341709.0	75341709.0	A	T	ENSMUST00000168162.5:c.1941A>T	I647delinsI	75341709.0	75341709.0	A	T	ENSMUST00000168162.5:c.1941A>T	I647delinsI	CLINVAR-H0584726	CLINVAR-H0584726-M01-V01	CLINVAR	528650.0	False	False	False	False	False	94
PDGFRA	ENSG00000134853.7	ENST00000257290.5	chr4	22	+	True	55144117	55144117	C	T	ENST00000257290.5:c.1946C>T	T649I	Missense	E_13	SNP	True	0	Class 0: This mutation can be originally modeled.	50aa	44aa	Pdgfra	ENSMUSG00000029231.16	ENSMUST00000168162.5	chr5	22	+	SNP	Missense	E_13	75341714.0	75341714.0	C	T	ENSMUST00000168162.5:c.1946C>T	T649I	75341714.0	75341714.0	C	T	ENSMUST00000168162.5:c.1946C>T	T649I	CLINVAR-H0584727	CLINVAR-H0584727-M01-V01	CLINVAR	1442997.0	False	False	False	False	False	94
PDGFRA	ENSG00000134853.7	ENST00000257290.5	chr4	22	+	True	55144118	55144118	T	C	ENST00000257290.5:c.1947T>C	T649delinsT	Silent	E_13	SNP	True	0	Class 0: This mutation can be originally modeled.	50aa	44aa	Pdgfra	ENSMUSG00000029231.16	ENSMUST00000168162.5	chr5	22	+	SNP	Silent	E_13	75341715.0	75341715.0	T	C	ENSMUST00000168162.5:c.1947T>C	T649delinsT	75341715.0	75341715.0	T	C	ENSMUST00000168162.5:c.1947T>C	T649delinsT	CLINVAR-H0584728	CLINVAR-H0584728-M01-V01	CLINVAR	1628468.0	False	False	False	False	False	94
PDGFRA	ENSG00000134853.7	ENST00000257290.5	chr4	22	+	True	55144121	55144121	C	T	ENST00000257290.5:c.1950C>T	H650delinsH	Silent	E_13	SNP	True	0	Class 0: This mutation can be originally modeled.	51aa	43aa	Pdgfra	ENSMUSG00000029231.16	ENSMUST00000168162.5	chr5	22	+	SNP	Silent	E_13	75341718.0	75341718.0	C	T	ENSMUST00000168162.5:c.1950C>T	H650delinsH	75341718.0	75341718.0	C	T	ENSMUST00000168162.5:c.1950C>T	H650delinsH	CLINVAR-H0584730	CLINVAR-H0584730-M01-V01	CLINVAR	459034.0	False	False	False	False	False	94
PDGFRA	ENSG00000134853.7	ENST00000257290.5	chr4	22	+	True	55144122	55144122	C	T	ENST00000257290.5:c.1951C>T	L651delinsL	Silent	E_13	SNP	True	0	Class 0: This mutation can be originally modeled.	52aa	42aa	Pdgfra	ENSMUSG00000029231.16	ENSMUST00000168162.5	chr5	22	+	SNP	Silent	E_13	75341719.0	75341719.0	C	T	ENSMUST00000168162.5:c.1951C>T	L651delinsL	75341719.0	75341719.0	C	T	ENSMUST00000168162.5:c.1951C>T	L651delinsL	CLINVAR-H0584731	CLINVAR-H0584731-M01-V01	CLINVAR	240321.0	False	False	False	False	False	94
PDGFRA	ENSG00000134853.7	ENST00000257290.5	chr4	22	+	True	55144125	55144125	G	T	ENST00000257290.5:c.1954G>T	G652W	Missense	E_13	SNP	True	0	Class 0: This mutation can be originally modeled.	53aa	41aa	Pdgfra	ENSMUSG00000029231.16	ENSMUST00000168162.5	chr5	22	+	SNP	Missense	E_13	75341722.0	75341722.0	G	T	ENSMUST00000168162.5:c.1954G>T	G652W	75341722.0	75341722.0	G	T	ENSMUST00000168162.5:c.1954G>T	G652W	CLINVAR-H0584732	CLINVAR-H0584732-M01-V01	CLINVAR	1718440.0	False	False	False	False	False	94
PDGFRA	ENSG00000134853.7	ENST00000257290.5	chr4	22	+	True	55144127	55144127	G	A	ENST00000257290.5:c.1956G>A	G652delinsG	Silent	E_13	SNP	True	0	Class 0: This mutation can be originally modeled.	53aa	41aa	Pdgfra	ENSMUSG00000029231.16	ENSMUST00000168162.5	chr5	22	+	SNP	Silent	E_13	75341724.0	75341724.0	G	A	ENSMUST00000168162.5:c.1956G>A	G652delinsG	75341724.0	75341724.0	G	A	ENSMUST00000168162.5:c.1956G>A	G652delinsG	CLINVAR-H0584733	CLINVAR-H0584733-M01-V01	CLINVAR	1783316.0	False	False	False	False	False	94
PDGFRA	ENSG00000134853.7	ENST00000257290.5	chr4	22	+	True	55144127	55144127	G	T	ENST00000257290.5:c.1956G>T	G652delinsG	Silent	E_13	SNP	True	0	Class 0: This mutation can be originally modeled.	53aa	41aa	Pdgfra	ENSMUSG00000029231.16	ENSMUST00000168162.5	chr5	22	+	SNP	Silent	E_13	75341724.0	75341724.0	G	T	ENSMUST00000168162.5:c.1956G>T	G652delinsG	75341724.0	75341724.0	G	T	ENSMUST00000168162.5:c.1956G>T	G652delinsG	CLINVAR-H0584734	CLINVAR-H0584734-M01-V01	CLINVAR	1119141.0	False	False	False	False	False	94
PDGFRA	ENSG00000134853.7	ENST00000257290.5	chr4	22	+	True	55144130	55144130	A	T	ENST00000257290.5:c.1959A>T	P653delinsP	Silent	E_13	SNP	True	0	Class 0: This mutation can be originally modeled.	54aa	40aa	Pdgfra	ENSMUSG00000029231.16	ENSMUST00000168162.5	chr5	22	+	SNP	Silent	E_13	75341727.0	75341727.0	A	T	ENSMUST00000168162.5:c.1959A>T	P653delinsP	75341727.0	75341727.0	A	T	ENSMUST00000168162.5:c.1959A>T	P653delinsP	CLINVAR-H0584736	CLINVAR-H0584736-M01-V01	CLINVAR	1114079.0	False	False	False	False	False	94
PDGFRA	ENSG00000134853.7	ENST00000257290.5	chr4	22	+	True	55144131	55144131	C	T	ENST00000257290.5:c.1960C>T	H654Y	Missense	E_13	SNP	True	0	Class 0: This mutation can be originally modeled.	55aa	39aa	Pdgfra	ENSMUSG00000029231.16	ENSMUST00000168162.5	chr5	22	+	SNP	Missense	E_13	75341728.0	75341728.0	C	T	ENSMUST00000168162.5:c.1960C>T	H654Y	75341728.0	75341728.0	C	T	ENSMUST00000168162.5:c.1960C>T	H654Y	CLINVAR-H0584737	CLINVAR-H0584737-M01-V01	CLINVAR	2587722.0	False	False	False	False	False	94
PDGFRA	ENSG00000134853.7	ENST00000257290.5	chr4	22	+	True	55144133	55144133	T	A	ENST00000257290.5:c.1962T>A	H654Q	Missense	E_13	SNP	True	0	Class 0: This mutation can be originally modeled.	55aa	39aa	Pdgfra	ENSMUSG00000029231.16	ENSMUST00000168162.5	chr5	22	+	SNP	Missense	E_13	75341730.0	75341730.0	T	A	ENSMUST00000168162.5:c.1962T>A	H654Q	75341730.0	75341730.0	T	A	ENSMUST00000168162.5:c.1962T>A	H654Q	CLINVAR-H0584738	CLINVAR-H0584738-M01-V01	CLINVAR	1379958.0	False	False	False	False	False	94
PDGFRA	ENSG00000134853.7	ENST00000257290.5	chr4	22	+	True	55144134	55144134	T	A	ENST00000257290.5:c.1963T>A	L655M	Missense	E_13	SNP	True	0	Class 0: This mutation can be originally modeled.	56aa	38aa	Pdgfra	ENSMUSG00000029231.16	ENSMUST00000168162.5	chr5	22	+	SNP	Missense	E_13	75341731.0	75341731.0	T	A	ENSMUST00000168162.5:c.1963T>A	L655M	75341731.0	75341731.0	T	A	ENSMUST00000168162.5:c.1963T>A	L655M	CLINVAR-H0584739	CLINVAR-H0584739-M01-V01	CLINVAR	1401999.0	False	False	False	False	False	94
PDGFRA	ENSG00000134853.7	ENST00000257290.5	chr4	22	+	True	55144134	55144134	T	G	ENST00000257290.5:c.1963T>G	L655V	Missense	E_13	SNP	True	0	Class 0: This mutation can be originally modeled.	56aa	38aa	Pdgfra	ENSMUSG00000029231.16	ENSMUST00000168162.5	chr5	22	+	SNP	Missense	E_13	75341731.0	75341731.0	T	G	ENSMUST00000168162.5:c.1963T>G	L655V	75341731.0	75341731.0	T	G	ENSMUST00000168162.5:c.1963T>G	L655V	CLINVAR-H0584740	CLINVAR-H0584740-M01-V01	CLINVAR	842661.0	False	False	False	False	False	94
PDGFRA	ENSG00000134853.7	ENST00000257290.5	chr4	22	+	True	55144135	55144135	T	G	ENST00000257290.5:c.1964T>G	L655W	Missense	E_13	SNP	True	0	Class 0: This mutation can be originally modeled.	56aa	38aa	Pdgfra	ENSMUSG00000029231.16	ENSMUST00000168162.5	chr5	22	+	SNP	Missense	E_13	75341732.0	75341732.0	T	G	ENSMUST00000168162.5:c.1964T>G	L655W	75341732.0	75341732.0	T	G	ENSMUST00000168162.5:c.1964T>G	L655W	CLINVAR-H0584741	CLINVAR-H0584741-M01-V01	CLINVAR	854771.0	False	False	False	False	False	94
PDGFRA	ENSG00000134853.7	ENST00000257290.5	chr4	22	+	True	55144138	55144138	A	G	ENST00000257290.5:c.1967A>G	N656S	Missense	E_13	SNP	True	0	Class 0: This mutation can be originally modeled.	57aa	37aa	Pdgfra	ENSMUSG00000029231.16	ENSMUST00000168162.5	chr5	22	+	SNP	Missense	E_13	75341735.0	75341735.0	A	G	ENSMUST00000168162.5:c.1967A>G	N656S	75341735.0	75341735.0	A	G	ENSMUST00000168162.5:c.1967A>G	N656S	CLINVAR-H0584742	CLINVAR-H0584742-M01-V01	CLINVAR	1783539.0	False	False	False	False	False	94
PDGFRA	ENSG00000134853.7	ENST00000257290.5	chr4	22	+	True	55144140	55144140	A	G	ENST00000257290.5:c.1969A>G	I657V	Missense	E_13	SNP	True	0	Class 0: This mutation can be originally modeled.	58aa	36aa	Pdgfra	ENSMUSG00000029231.16	ENSMUST00000168162.5	chr5	22	+	SNP	Missense	E_13	75341737.0	75341737.0	A	G	ENSMUST00000168162.5:c.1969A>G	I657V	75341737.0	75341737.0	A	G	ENSMUST00000168162.5:c.1969A>G	I657V	CLINVAR-H0584743	CLINVAR-H0584743-M01-V01	CLINVAR	939530.0	False	False	False	False	False	94
PDGFRA	ENSG00000134853.7	ENST00000257290.5	chr4	22	+	True	55144141	55144141	T	C	ENST00000257290.5:c.1970T>C	I657T	Missense	E_13	SNP	True	0	Class 0: This mutation can be originally modeled.	58aa	36aa	Pdgfra	ENSMUSG00000029231.16	ENSMUST00000168162.5	chr5	22	+	SNP	Missense	E_13	75341738.0	75341738.0	T	C	ENSMUST00000168162.5:c.1970T>C	I657T	75341738.0	75341738.0	T	C	ENSMUST00000168162.5:c.1970T>C	I657T	CLINVAR-H0584744	CLINVAR-H0584744-M01-V01	CLINVAR	578636.0	False	False	False	False	False	94
PDGFRA	ENSG00000134853.7	ENST00000257290.5	chr4	22	+	True	55144143	55144143	G	T	ENST00000257290.5:c.1972G>T	V658L	Missense	E_13	SNP	True	0	Class 0: This mutation can be originally modeled.	59aa	35aa	Pdgfra	ENSMUSG00000029231.16	ENSMUST00000168162.5	chr5	22	+	SNP	Missense	E_13	75341740.0	75341740.0	G	T	ENSMUST00000168162.5:c.1972G>T	V658L	75341740.0	75341740.0	G	T	ENSMUST00000168162.5:c.1972G>T	V658L	CLINVAR-H0584745	CLINVAR-H0584745-M01-V01	CLINVAR	2421945.0	False	False	False	False	False	94
PDGFRA	ENSG00000134853.7	ENST00000257290.5	chr4	22	+	True	55144144	55144144	T	C	ENST00000257290.5:c.1973T>C	V658A	Missense	E_13	SNP	True	0	Class 0: This mutation can be originally modeled.	59aa	35aa	Pdgfra	ENSMUSG00000029231.16	ENSMUST00000168162.5	chr5	22	+	SNP	Missense	E_13	75341741.0	75341741.0	T	C	ENSMUST00000168162.5:c.1973T>C	V658A	75341741.0	75341741.0	T	C	ENSMUST00000168162.5:c.1973T>C	V658A	CLINVAR-H0584746	CLINVAR-H0584746-M01-V01	CLINVAR	376182.0	False	False	False	False	False	94
PDGFRA	ENSG00000134853.7	ENST00000257290.5	chr4	22	+	True	55144148	55144148	C	A	ENST00000257290.5:c.1977C>A	N659K	Missense	E_13	SNP	True	0	Class 0: This mutation can be originally modeled.	60aa	34aa	Pdgfra	ENSMUSG00000029231.16	ENSMUST00000168162.5	chr5	22	+	SNP	Missense	E_13	75341745.0	75341745.0	C	A	ENSMUST00000168162.5:c.1977C>A	N659K	75341745.0	75341745.0	C	A	ENSMUST00000168162.5:c.1977C>A	N659K	CLINVAR-H0584747	CLINVAR-H0584747-M01-V01	CLINVAR	375901.0	False	False	False	False	False	94
PDGFRA	ENSG00000134853.7	ENST00000257290.5	chr4	22	+	True	55144148	55144148	C	G	ENST00000257290.5:c.1977C>G	N659K	Missense	E_13	SNP	True	0	Class 0: This mutation can be originally modeled.	60aa	34aa	Pdgfra	ENSMUSG00000029231.16	ENSMUST00000168162.5	chr5	22	+	SNP	Missense	E_13	75341745.0	75341745.0	C	G	ENSMUST00000168162.5:c.1977C>G	N659K	75341745.0	75341745.0	C	G	ENSMUST00000168162.5:c.1977C>G	N659K	CLINVAR-H0584748	CLINVAR-H0584748-M01-V01	CLINVAR	375902.0	False	False	False	False	False	94
PDGFRA	ENSG00000134853.7	ENST00000257290.5	chr4	22	+	True	55144149	55144149	T	C	ENST00000257290.5:c.1978T>C	L660delinsL	Silent	E_13	SNP	True	0	Class 0: This mutation can be originally modeled.	61aa	33aa	Pdgfra	ENSMUSG00000029231.16	ENSMUST00000168162.5	chr5	22	+	SNP	Silent	E_13	75341746.0	75341746.0	T	C	ENSMUST00000168162.5:c.1978T>C	L660delinsL	75341746.0	75341746.0	T	C	ENSMUST00000168162.5:c.1978T>C	L660delinsL	CLINVAR-H0584749	CLINVAR-H0584749-M01-V01	CLINVAR	1087238.0	False	False	False	False	False	94
PDGFRA	ENSG00000134853.7	ENST00000257290.5	chr4	22	+	True	55144151	55144151	G	A	ENST00000257290.5:c.1980G>A	L660delinsL	Silent	E_13	SNP	True	0	Class 0: This mutation can be originally modeled.	61aa	33aa	Pdgfra	ENSMUSG00000029231.16	ENSMUST00000168162.5	chr5	22	+	SNP	Silent	E_13	75341748.0	75341748.0	G	A	ENSMUST00000168162.5:c.1980G>A	L660delinsL	75341748.0	75341748.0	G	A	ENSMUST00000168162.5:c.1980G>A	L660delinsL	CLINVAR-H0584750	CLINVAR-H0584750-M01-V01	CLINVAR	1783808.0	False	False	False	False	False	94
PDGFRA	ENSG00000134853.7	ENST00000257290.5	chr4	22	+	True	55144152	55144152	C	T	ENST00000257290.5:c.1981C>T	L661delinsL	Silent	E_13	SNP	True	0	Class 0: This mutation can be originally modeled.	62aa	32aa	Pdgfra	ENSMUSG00000029231.16	ENSMUST00000168162.5	chr5	22	+	SNP	Silent	E_13	75341749.0	75341749.0	C	T	ENSMUST00000168162.5:c.1981C>T	L661delinsL	75341749.0	75341749.0	C	T	ENSMUST00000168162.5:c.1981C>T	L661delinsL	CLINVAR-H0584751	CLINVAR-H0584751-M01-V01	CLINVAR	760937.0	False	False	False	False	False	94
PDGFRA	ENSG00000134853.7	ENST00000257290.5	chr4	22	+	True	55144155	55144155	G	A	ENST00000257290.5:c.1984G>A	G662R	Missense	E_13	SNP	True	0	Class 0: This mutation can be originally modeled.	63aa	31aa	Pdgfra	ENSMUSG00000029231.16	ENSMUST00000168162.5	chr5	22	+	SNP	Missense	E_13	75341752.0	75341752.0	G	A	ENSMUST00000168162.5:c.1984G>A	G662R	75341752.0	75341752.0	G	A	ENSMUST00000168162.5:c.1984G>A	G662R	CLINVAR-H0584752	CLINVAR-H0584752-M01-V01	CLINVAR	1992731.0	False	False	False	False	False	94
PDGFRA	ENSG00000134853.7	ENST00000257290.5	chr4	22	+	True	55144157	55144157	A	G	ENST00000257290.5:c.1986A>G	G662delinsG	Silent	E_13	SNP	True	0	Class 0: This mutation can be originally modeled.	63aa	31aa	Pdgfra	ENSMUSG00000029231.16	ENSMUST00000168162.5	chr5	22	+	SNP	Silent	E_13	75341754.0	75341754.0	A	G	ENSMUST00000168162.5:c.1986A>G	G662delinsG	75341754.0	75341754.0	A	G	ENSMUST00000168162.5:c.1986A>G	G662delinsG	CLINVAR-H0584753	CLINVAR-H0584753-M01-V01	CLINVAR	1783870.0	False	False	False	False	False	94
PDGFRA	ENSG00000134853.7	ENST00000257290.5	chr4	22	+	True	55144159	55144159	C	G	ENST00000257290.5:c.1988C>G	A663G	Missense	E_13	SNP	True	0	Class 0: This mutation can be originally modeled.	64aa	30aa	Pdgfra	ENSMUSG00000029231.16	ENSMUST00000168162.5	chr5	22	+	SNP	Missense	E_13	75341756.0	75341756.0	C	G	ENSMUST00000168162.5:c.1988C>G	A663G	75341756.0	75341756.0	C	G	ENSMUST00000168162.5:c.1988C>G	A663G	CLINVAR-H0584754	CLINVAR-H0584754-M01-V01	CLINVAR	1927445.0	False	False	False	False	False	94
PDGFRA	ENSG00000134853.7	ENST00000257290.5	chr4	22	+	True	55144162	55144162	G	A	ENST00000257290.5:c.1991G>A	C664Y	Missense	E_13	SNP	True	0	Class 0: This mutation can be originally modeled.	65aa	29aa	Pdgfra	ENSMUSG00000029231.16	ENSMUST00000168162.5	chr5	22	+	SNP	Missense	E_13	75341759.0	75341759.0	G	A	ENSMUST00000168162.5:c.1991G>A	C664Y	75341759.0	75341759.0	G	A	ENSMUST00000168162.5:c.1991G>A	C664Y	CLINVAR-H0584755	CLINVAR-H0584755-M01-V01	CLINVAR	645583.0	False	False	False	False	False	94
PDGFRA	ENSG00000134853.7	ENST00000257290.5	chr4	22	+	True	55144163	55144163	C	T	ENST00000257290.5:c.1992C>T	C664delinsC	Silent	E_13	SNP	True	0	Class 0: This mutation can be originally modeled.	65aa	29aa	Pdgfra	ENSMUSG00000029231.16	ENSMUST00000168162.5	chr5	22	+	SNP	Silent	E_13	75341760.0	75341760.0	C	T	ENSMUST00000168162.5:c.1992C>T	C664delinsC	75341760.0	75341760.0	C	T	ENSMUST00000168162.5:c.1992C>T	C664delinsC	CLINVAR-H0584756	CLINVAR-H0584756-M01-V01	CLINVAR	2167362.0	False	False	False	False	False	94
PDGFRA	ENSG00000134853.7	ENST00000257290.5	chr4	22	+	True	55144164	55144164	A	G	ENST00000257290.5:c.1993A>G	T665A	Missense	E_13	SNP	True	0	Class 0: This mutation can be originally modeled.	66aa	28aa	Pdgfra	ENSMUSG00000029231.16	ENSMUST00000168162.5	chr5	22	+	SNP	Missense	E_13	75341761.0	75341761.0	A	G	ENSMUST00000168162.5:c.1993A>G	T665A	75341761.0	75341761.0	A	G	ENSMUST00000168162.5:c.1993A>G	T665A	CLINVAR-H0584757	CLINVAR-H0584757-M01-V01	CLINVAR	1784007.0	False	False	False	False	False	94
PDGFRA	ENSG00000134853.7	ENST00000257290.5	chr4	22	+	True	55144166	55144166	C	A	ENST00000257290.5:c.1995C>A	T665delinsT	Silent	E_13	SNP	True	0	Class 0: This mutation can be originally modeled.	66aa	28aa	Pdgfra	ENSMUSG00000029231.16	ENSMUST00000168162.5	chr5	22	+	SNP	Silent	E_13	75341763.0	75341763.0	C	A	ENSMUST00000168162.5:c.1995C>A	T665delinsT	75341763.0	75341763.0	C	A	ENSMUST00000168162.5:c.1995C>A	T665delinsT	CLINVAR-H0584759	CLINVAR-H0584759-M01-V01	CLINVAR	1592719.0	False	False	False	False	False	94
PDGFRA	ENSG00000134853.7	ENST00000257290.5	chr4	22	+	True	55144168	55144168	A	C	ENST00000257290.5:c.1997A>C	K666T	Missense	E_13	SNP	True	0	Class 0: This mutation can be originally modeled.	67aa	27aa	Pdgfra	ENSMUSG00000029231.16	ENSMUST00000168162.5	chr5	22	+	SNP	Missense	E_13	75341765.0	75341765.0	A	C	ENSMUST00000168162.5:c.1997A>C	K666T	75341765.0	75341765.0	A	C	ENSMUST00000168162.5:c.1997A>C	K666T	CLINVAR-H0584760	CLINVAR-H0584760-M01-V01	CLINVAR	1784067.0	False	False	False	False	False	94
PDGFRA	ENSG00000134853.7	ENST00000257290.5	chr4	22	+	True	55144169	55144169	G	C	ENST00000257290.5:c.1998G>C	K666N	Missense	E_13	SNP	True	0	Class 0: This mutation can be originally modeled.	67aa	27aa	Pdgfra	ENSMUSG00000029231.16	ENSMUST00000168162.5	chr5	22	+	SNP	Missense	E_13	75341766.0	75341766.0	G	C	ENSMUST00000168162.5:c.1998G>C	K666N	75341766.0	75341766.0	G	C	ENSMUST00000168162.5:c.1998G>C	K666N	CLINVAR-H0584761	CLINVAR-H0584761-M01-V01	CLINVAR	903215.0	False	False	False	False	False	94
PDGFRA	ENSG00000134853.7	ENST00000257290.5	chr4	22	+	True	55144170	55144170	T	A	ENST00000257290.5:c.1999T>A	S667T	Missense	E_13	SNP	True	0	Class 0: This mutation can be originally modeled.	68aa	26aa	Pdgfra	ENSMUSG00000029231.16	ENSMUST00000168162.5	chr5	22	+	SNP	Missense	E_13	75341767.0	75341767.0	T	A	ENSMUST00000168162.5:c.1999T>A	S667T	75341767.0	75341767.0	T	A	ENSMUST00000168162.5:c.1999T>A	S667T	CLINVAR-H0584763	CLINVAR-H0584763-M01-V01	CLINVAR	1931153.0	False	False	False	False	False	94
PDGFRA	ENSG00000134853.7	ENST00000257290.5	chr4	22	+	True	55144171	55144171	C	T	ENST00000257290.5:c.2000C>T	S667L	Missense	E_13	SNP	True	0	Class 0: This mutation can be originally modeled.	68aa	26aa	Pdgfra	ENSMUSG00000029231.16	ENSMUST00000168162.5	chr5	22	+	SNP	Missense	E_13	75341768.0	75341768.0	C	T	ENSMUST00000168162.5:c.2000C>T	S667L	75341768.0	75341768.0	C	T	ENSMUST00000168162.5:c.2000C>T	S667L	CLINVAR-H0584764	CLINVAR-H0584764-M01-V01	CLINVAR	950172.0	False	False	False	False	False	94
PDGFRA	ENSG00000134853.7	ENST00000257290.5	chr4	22	+	True	55144172	55144172	A	G	ENST00000257290.5:c.2001A>G	S667delinsS	Silent	E_13	SNP	True	0	Class 0: This mutation can be originally modeled.	68aa	26aa	Pdgfra	ENSMUSG00000029231.16	ENSMUST00000168162.5	chr5	22	+	SNP	Silent	E_13	75341769.0	75341769.0	A	G	ENSMUST00000168162.5:c.2001A>G	S667delinsS	75341769.0	75341769.0	A	G	ENSMUST00000168162.5:c.2001A>G	S667delinsS	CLINVAR-H0584765	CLINVAR-H0584765-M01-V01	CLINVAR	573639.0	False	False	False	False	False	94
PDGFRA	ENSG00000134853.7	ENST00000257290.5	chr4	22	+	True	55144529	55144529	G	A	ENST00000257290.5:c.2003G>A	G668D	Missense	E_14	SNP	True	0	Class 0: This mutation can be originally modeled.	69aa	25aa	Pdgfra	ENSMUSG00000029231.16	ENSMUST00000168162.5	chr5	22	+	SNP	Missense	E_14	75342183.0	75342183.0	G	A	ENSMUST00000168162.5:c.2003G>A	G668D	75342183.0	75342183.0	G	A	ENSMUST00000168162.5:c.2003G>A	G668D	CLINVAR-H0584804	CLINVAR-H0584804-M01-V01	CLINVAR	841609.0	False	False	False	False	False	94
PDGFRA	ENSG00000134853.7	ENST00000257290.5	chr4	22	+	True	55144531	55144531	C	G	ENST00000257290.5:c.2005C>G	P669A	Missense	E_14	SNP	True	0	Class 0: This mutation can be originally modeled.	70aa	24aa	Pdgfra	ENSMUSG00000029231.16	ENSMUST00000168162.5	chr5	22	+	SNP	Missense	E_14	75342185.0	75342185.0	C	G	ENSMUST00000168162.5:c.2005C>G	P669A	75342185.0	75342185.0	C	G	ENSMUST00000168162.5:c.2005C>G	P669A	CLINVAR-H0584805	CLINVAR-H0584805-M01-V01	CLINVAR	956700.0	False	False	False	False	False	94
PDGFRA	ENSG00000134853.7	ENST00000257290.5	chr4	22	+	True	55144531	55144531	C	T	ENST00000257290.5:c.2005C>T	P669S	Missense	E_14	SNP	True	0	Class 0: This mutation can be originally modeled.	70aa	24aa	Pdgfra	ENSMUSG00000029231.16	ENSMUST00000168162.5	chr5	22	+	SNP	Missense	E_14	75342185.0	75342185.0	C	T	ENSMUST00000168162.5:c.2005C>T	P669S	75342185.0	75342185.0	C	T	ENSMUST00000168162.5:c.2005C>T	P669S	CLINVAR-H0584806	CLINVAR-H0584806-M01-V01	CLINVAR	1052433.0	False	False	False	False	False	94
PDGFRA	ENSG00000134853.7	ENST00000257290.5	chr4	22	+	True	55144534	55144534	A	G	ENST00000257290.5:c.2008A>G	I670V	Missense	E_14	SNP	True	0	Class 0: This mutation can be originally modeled.	71aa	23aa	Pdgfra	ENSMUSG00000029231.16	ENSMUST00000168162.5	chr5	22	+	SNP	Missense	E_14	75342188.0	75342188.0	A	G	ENSMUST00000168162.5:c.2008A>G	I670V	75342188.0	75342188.0	A	G	ENSMUST00000168162.5:c.2008A>G	I670V	CLINVAR-H0584807	CLINVAR-H0584807-M01-V01	CLINVAR	528528.0	False	False	False	False	False	94
PDGFRA	ENSG00000134853.7	ENST00000257290.5	chr4	22	+	True	55144536	55144536	T	A	ENST00000257290.5:c.2010T>A	I670delinsI	Silent	E_14	SNP	True	0	Class 0: This mutation can be originally modeled.	71aa	23aa	Pdgfra	ENSMUSG00000029231.16	ENSMUST00000168162.5	chr5	22	+	SNP	Silent	E_14	75342190.0	75342190.0	T	A	ENSMUST00000168162.5:c.2010T>A	I670delinsI	75342190.0	75342190.0	T	A	ENSMUST00000168162.5:c.2010T>A	I670delinsI	CLINVAR-H0584808	CLINVAR-H0584808-M01-V01	CLINVAR	528709.0	False	False	False	False	False	94
PDGFRA	ENSG00000134853.7	ENST00000257290.5	chr4	22	+	True	55144540	55144540	A	G	ENST00000257290.5:c.2014A>G	I672V	Missense	E_14	SNP	True	0	Class 0: This mutation can be originally modeled.	73aa	21aa	Pdgfra	ENSMUSG00000029231.16	ENSMUST00000168162.5	chr5	22	+	SNP	Missense	E_14	75342194.0	75342194.0	A	G	ENSMUST00000168162.5:c.2014A>G	I672V	75342194.0	75342194.0	A	G	ENSMUST00000168162.5:c.2014A>G	I672V	CLINVAR-H0584809	CLINVAR-H0584809-M01-V01	CLINVAR	846986.0	False	False	False	False	False	94
PDGFRA	ENSG00000134853.7	ENST00000257290.5	chr4	22	+	True	55144547	55144547	C	T	ENST00000257290.5:c.2021C>T	T674I	Missense	E_14	SNP	True	0	Class 0: This mutation can be originally modeled.	75aa	19aa	Pdgfra	ENSMUSG00000029231.16	ENSMUST00000168162.5	chr5	22	+	SNP	Missense	E_14	75342201.0	75342201.0	C	T	ENSMUST00000168162.5:c.2021C>T	T674I	75342201.0	75342201.0	C	T	ENSMUST00000168162.5:c.2021C>T	T674I	CLINVAR-H0584810	CLINVAR-H0584810-M01-V01	CLINVAR	13550.0	False	False	False	False	False	94
PDGFRA	ENSG00000134853.7	ENST00000257290.5	chr4	22	+	True	55144548	55144548	A	G	ENST00000257290.5:c.2022A>G	T674delinsT	Silent	E_14	SNP	True	0	Class 0: This mutation can be originally modeled.	75aa	19aa	Pdgfra	ENSMUSG00000029231.16	ENSMUST00000168162.5	chr5	22	+	SNP	Silent	E_14	75342202.0	75342202.0	A	G	ENSMUST00000168162.5:c.2022A>G	T674delinsT	75342202.0	75342202.0	A	G	ENSMUST00000168162.5:c.2022A>G	T674delinsT	CLINVAR-H0584811	CLINVAR-H0584811-M01-V01	CLINVAR	2024266.0	False	False	False	False	False	94
PDGFRA	ENSG00000134853.7	ENST00000257290.5	chr4	22	+	True	55144548	55144548	A	T	ENST00000257290.5:c.2022A>T	T674delinsT	Silent	E_14	SNP	True	0	Class 0: This mutation can be originally modeled.	75aa	19aa	Pdgfra	ENSMUSG00000029231.16	ENSMUST00000168162.5	chr5	22	+	SNP	Silent	E_14	75342202.0	75342202.0	A	T	ENSMUST00000168162.5:c.2022A>T	T674delinsT	75342202.0	75342202.0	A	T	ENSMUST00000168162.5:c.2022A>T	T674delinsT	CLINVAR-H0584812	CLINVAR-H0584812-M01-V01	CLINVAR	1541891.0	False	False	False	False	False	94
PDGFRA	ENSG00000134853.7	ENST00000257290.5	chr4	22	+	True	55144551	55144551	G	A	ENST00000257290.5:c.2025G>A	E675delinsE	Silent	E_14	SNP	True	0	Class 0: This mutation can be originally modeled.	76aa	18aa	Pdgfra	ENSMUSG00000029231.16	ENSMUST00000168162.5	chr5	22	+	SNP	Silent	E_14	75342205.0	75342205.0	A	A	ENSMUST00000168162.5:c.2025A>A	E675delinsE	75342205.0	75342205.0	A	A	ENSMUST00000168162.5:c.2025A>A	E675delinsE	CLINVAR-H0584813	CLINVAR-H0584813-M01-V01	CLINVAR	1090355.0	False	False	False	False	False	94
PDGFRA	ENSG00000134853.7	ENST00000257290.5	chr4	22	+	True	55144551	55144551	G	C	ENST00000257290.5:c.2025G>C	E675D	Missense	E_14	SNP	True	0	Class 0: This mutation can be originally modeled.	76aa	18aa	Pdgfra	ENSMUSG00000029231.16	ENSMUST00000168162.5	chr5	22	+	SNP	Missense	E_14	75342205.0	75342205.0	A	C	ENSMUST00000168162.5:c.2025A>C	E675D	75342205.0	75342205.0	A	C	ENSMUST00000168162.5:c.2025A>C	E675D	CLINVAR-H0584814	CLINVAR-H0584814-M01-V01	CLINVAR	566367.0	False	False	False	False	False	94
PDGFRA	ENSG00000134853.7	ENST00000257290.5	chr4	22	+	True	55144552	55144552	T	C	ENST00000257290.5:c.2026T>C	Y676H	Missense	E_14	SNP	True	0	Class 0: This mutation can be originally modeled.	77aa	17aa	Pdgfra	ENSMUSG00000029231.16	ENSMUST00000168162.5	chr5	22	+	SNP	Missense	E_14	75342206.0	75342206.0	T	C	ENSMUST00000168162.5:c.2026T>C	Y676H	75342206.0	75342206.0	T	C	ENSMUST00000168162.5:c.2026T>C	Y676H	CLINVAR-H0584815	CLINVAR-H0584815-M01-V01	CLINVAR	1487429.0	False	False	False	False	False	94
PDGFRA	ENSG00000134853.7	ENST00000257290.5	chr4	22	+	True	55144554	55144554	T	C	ENST00000257290.5:c.2028T>C	Y676delinsY	Silent	E_14	SNP	True	0	Class 0: This mutation can be originally modeled.	77aa	17aa	Pdgfra	ENSMUSG00000029231.16	ENSMUST00000168162.5	chr5	22	+	SNP	Silent	E_14	75342208.0	75342208.0	C	C	ENSMUST00000168162.5:c.2028C>C	Y676delinsY	75342208.0	75342208.0	C	C	ENSMUST00000168162.5:c.2028C>C	Y676delinsY	CLINVAR-H0584816	CLINVAR-H0584816-M01-V01	CLINVAR	1124853.0	False	False	False	False	False	94
PDGFRA	ENSG00000134853.7	ENST00000257290.5	chr4	22	+	True	55144560	55144560	C	T	ENST00000257290.5:c.2034C>T	F678delinsF	Silent	E_14	SNP	True	0	Class 0: This mutation can be originally modeled.	79aa	15aa	Pdgfra	ENSMUSG00000029231.16	ENSMUST00000168162.5	chr5	22	+	SNP	Silent	E_14	75342214.0	75342214.0	C	T	ENSMUST00000168162.5:c.2034C>T	F678delinsF	75342214.0	75342214.0	C	T	ENSMUST00000168162.5:c.2034C>T	F678delinsF	CLINVAR-H0584817	CLINVAR-H0584817-M01-V01	CLINVAR	2568078.0	False	False	False	False	False	94
PDGFRA	ENSG00000134853.7	ENST00000257290.5	chr4	22	+	True	55144561	55144561	T	C	ENST00000257290.5:c.2035T>C	Y679H	Missense	E_14	SNP	True	0	Class 0: This mutation can be originally modeled.	80aa	14aa	Pdgfra	ENSMUSG00000029231.16	ENSMUST00000168162.5	chr5	22	+	SNP	Missense	E_14	75342215.0	75342215.0	T	C	ENSMUST00000168162.5:c.2035T>C	Y679H	75342215.0	75342215.0	T	C	ENSMUST00000168162.5:c.2035T>C	Y679H	CLINVAR-H0584818	CLINVAR-H0584818-M01-V01	CLINVAR	841760.0	False	False	False	False	False	94
PDGFRA	ENSG00000134853.7	ENST00000257290.5	chr4	22	+	True	55144562	55144562	A	G	ENST00000257290.5:c.2036A>G	Y679C	Missense	E_14	SNP	True	0	Class 0: This mutation can be originally modeled.	80aa	14aa	Pdgfra	ENSMUSG00000029231.16	ENSMUST00000168162.5	chr5	22	+	SNP	Missense	E_14	75342216.0	75342216.0	A	G	ENSMUST00000168162.5:c.2036A>G	Y679C	75342216.0	75342216.0	A	G	ENSMUST00000168162.5:c.2036A>G	Y679C	CLINVAR-H0584819	CLINVAR-H0584819-M01-V01	CLINVAR	835766.0	False	False	False	False	False	94
PDGFRA	ENSG00000134853.7	ENST00000257290.5	chr4	22	+	True	55144563	55144563	T	C	ENST00000257290.5:c.2037T>C	Y679delinsY	Silent	E_14	SNP	True	0	Class 0: This mutation can be originally modeled.	80aa	14aa	Pdgfra	ENSMUSG00000029231.16	ENSMUST00000168162.5	chr5	22	+	SNP	Silent	E_14	75342217.0	75342217.0	T	C	ENSMUST00000168162.5:c.2037T>C	Y679delinsY	75342217.0	75342217.0	T	C	ENSMUST00000168162.5:c.2037T>C	Y679delinsY	CLINVAR-H0584820	CLINVAR-H0584820-M01-V01	CLINVAR	758908.0	False	False	False	False	False	94
PDGFRA	ENSG00000134853.7	ENST00000257290.5	chr4	22	+	True	55144564	55144564	G	A	ENST00000257290.5:c.2038G>A	G680R	Missense	E_14	SNP	True	0	Class 0: This mutation can be originally modeled.	81aa	13aa	Pdgfra	ENSMUSG00000029231.16	ENSMUST00000168162.5	chr5	22	+	SNP	Missense	E_14	75342218.0	75342218.0	G	A	ENSMUST00000168162.5:c.2038G>A	G680R	75342218.0	75342218.0	G	A	ENSMUST00000168162.5:c.2038G>A	G680R	CLINVAR-H0584821	CLINVAR-H0584821-M01-V01	CLINVAR	2414252.0	False	False	False	False	False	94
PDGFRA	ENSG00000134853.7	ENST00000257290.5	chr4	22	+	True	55144566	55144566	A	C	ENST00000257290.5:c.2040A>C	G680delinsG	Silent	E_14	SNP	True	0	Class 0: This mutation can be originally modeled.	81aa	13aa	Pdgfra	ENSMUSG00000029231.16	ENSMUST00000168162.5	chr5	22	+	SNP	Silent	E_14	75342220.0	75342220.0	G	C	ENSMUST00000168162.5:c.2040G>C	G680delinsG	75342220.0	75342220.0	G	C	ENSMUST00000168162.5:c.2040G>C	G680delinsG	CLINVAR-H0584822	CLINVAR-H0584822-M01-V01	CLINVAR	528682.0	False	False	False	False	False	94
PDGFRA	ENSG00000134853.7	ENST00000257290.5	chr4	22	+	True	55144574	55144574	T	C	ENST00000257290.5:c.2048T>C	V683A	Missense	E_14	SNP	True	0	Class 0: This mutation can be originally modeled.	84aa	10aa	Pdgfra	ENSMUSG00000029231.16	ENSMUST00000168162.5	chr5	22	+	SNP	Missense	E_14	75342228.0	75342228.0	T	C	ENSMUST00000168162.5:c.2048T>C	V683A	75342228.0	75342228.0	T	C	ENSMUST00000168162.5:c.2048T>C	V683A	CLINVAR-H0584823	CLINVAR-H0584823-M01-V01	CLINVAR	1504574.0	False	False	False	False	False	94
PDGFRA	ENSG00000134853.7	ENST00000257290.5	chr4	22	+	True	55144575	55144575	C	G	ENST00000257290.5:c.2049C>G	V683delinsV	Silent	E_14	SNP	True	0	Class 0: This mutation can be originally modeled.	84aa	10aa	Pdgfra	ENSMUSG00000029231.16	ENSMUST00000168162.5	chr5	22	+	SNP	Silent	E_14	75342229.0	75342229.0	C	G	ENSMUST00000168162.5:c.2049C>G	V683delinsV	75342229.0	75342229.0	C	G	ENSMUST00000168162.5:c.2049C>G	V683delinsV	CLINVAR-H0584824	CLINVAR-H0584824-M01-V01	CLINVAR	459037.0	False	False	False	False	False	94
PDGFRA	ENSG00000134853.7	ENST00000257290.5	chr4	22	+	True	55144576	55144576	A	C	ENST00000257290.5:c.2050A>C	N684H	Missense	E_14	SNP	True	0	Class 0: This mutation can be originally modeled.	85aa	9aa	Pdgfra	ENSMUSG00000029231.16	ENSMUST00000168162.5	chr5	22	+	SNP	Missense	E_14	75342230.0	75342230.0	A	C	ENSMUST00000168162.5:c.2050A>C	N684H	75342230.0	75342230.0	A	C	ENSMUST00000168162.5:c.2050A>C	N684H	CLINVAR-H0584825	CLINVAR-H0584825-M01-V01	CLINVAR	1968559.0	False	False	False	False	False	94
PDGFRA	ENSG00000134853.7	ENST00000257290.5	chr4	22	+	True	55144577	55144577	A	G	ENST00000257290.5:c.2051A>G	N684S	Missense	E_14	SNP	True	0	Class 0: This mutation can be originally modeled.	85aa	9aa	Pdgfra	ENSMUSG00000029231.16	ENSMUST00000168162.5	chr5	22	+	SNP	Missense	E_14	75342231.0	75342231.0	A	G	ENSMUST00000168162.5:c.2051A>G	N684S	75342231.0	75342231.0	A	G	ENSMUST00000168162.5:c.2051A>G	N684S	CLINVAR-H0584826	CLINVAR-H0584826-M01-V01	CLINVAR	2081699.0	False	False	False	False	False	94
PDGFRA	ENSG00000134853.7	ENST00000257290.5	chr4	22	+	True	55144580	55144580	A	G	ENST00000257290.5:c.2054A>G	Y685C	Missense	E_14	SNP	True	0	Class 0: This mutation can be originally modeled.	86aa	8aa	Pdgfra	ENSMUSG00000029231.16	ENSMUST00000168162.5	chr5	22	+	SNP	Missense	E_14	75342234.0	75342234.0	A	G	ENSMUST00000168162.5:c.2054A>G	Y685C	75342234.0	75342234.0	A	G	ENSMUST00000168162.5:c.2054A>G	Y685C	CLINVAR-H0584827	CLINVAR-H0584827-M01-V01	CLINVAR	2677588.0	False	False	False	False	False	94
PDGFRA	ENSG00000134853.7	ENST00000257290.5	chr4	22	+	True	55144581	55144581	T	C	ENST00000257290.5:c.2055T>C	Y685delinsY	Silent	E_14	SNP	True	0	Class 0: This mutation can be originally modeled.	86aa	8aa	Pdgfra	ENSMUSG00000029231.16	ENSMUST00000168162.5	chr5	22	+	SNP	Silent	E_14	75342235.0	75342235.0	C	C	ENSMUST00000168162.5:c.2055C>C	Y685delinsY	75342235.0	75342235.0	C	C	ENSMUST00000168162.5:c.2055C>C	Y685delinsY	CLINVAR-H0584828	CLINVAR-H0584828-M01-V01	CLINVAR	751832.0	False	False	False	False	False	94
PDGFRA	ENSG00000134853.7	ENST00000257290.5	chr4	22	+	True	55144584	55144584	G	C	ENST00000257290.5:c.2058G>C	L686F	Missense	E_14	SNP	True	0	Class 0: This mutation can be originally modeled.	87aa	7aa	Pdgfra	ENSMUSG00000029231.16	ENSMUST00000168162.5	chr5	22	+	SNP	Missense	E_14	75342238.0	75342238.0	G	C	ENSMUST00000168162.5:c.2058G>C	L686F	75342238.0	75342238.0	G	C	ENSMUST00000168162.5:c.2058G>C	L686F	CLINVAR-H0584829	CLINVAR-H0584829-M01-V01	CLINVAR	1476026.0	False	False	False	False	False	94
PDGFRA	ENSG00000134853.7	ENST00000257290.5	chr4	22	+	True	55144586	55144586	A	G	ENST00000257290.5:c.2060A>G	H687R	Missense	E_14	SNP	True	0	Class 0: This mutation can be originally modeled.	88aa	6aa	Pdgfra	ENSMUSG00000029231.16	ENSMUST00000168162.5	chr5	22	+	SNP	Missense	E_14	75342240.0	75342240.0	A	G	ENSMUST00000168162.5:c.2060A>G	H687R	75342240.0	75342240.0	A	G	ENSMUST00000168162.5:c.2060A>G	H687R	CLINVAR-H0584830	CLINVAR-H0584830-M01-V01	CLINVAR	2163275.0	False	False	False	False	False	94
PDGFRA	ENSG00000134853.7	ENST00000257290.5	chr4	22	+	True	55144586	55144586	A	T	ENST00000257290.5:c.2060A>T	H687L	Missense	E_14	SNP	True	0	Class 0: This mutation can be originally modeled.	88aa	6aa	Pdgfra	ENSMUSG00000029231.16	ENSMUST00000168162.5	chr5	22	+	SNP	Missense	E_14	75342240.0	75342240.0	A	T	ENSMUST00000168162.5:c.2060A>T	H687L	75342240.0	75342240.0	A	T	ENSMUST00000168162.5:c.2060A>T	H687L	CLINVAR-H0584831	CLINVAR-H0584831-M01-V01	CLINVAR	665266.0	False	False	False	False	False	94
PDGFRA	ENSG00000134853.7	ENST00000257290.5	chr4	22	+	True	55144590	55144590	G	A	ENST00000257290.5:c.2064G>A	K688delinsK	Silent	E_14	SNP	True	0	Class 0: This mutation can be originally modeled.	89aa	5aa	Pdgfra	ENSMUSG00000029231.16	ENSMUST00000168162.5	chr5	22	+	SNP	Silent	E_14	75342244.0	75342244.0	G	A	ENSMUST00000168162.5:c.2064G>A	K688delinsK	75342244.0	75342244.0	G	A	ENSMUST00000168162.5:c.2064G>A	K688delinsK	CLINVAR-H0584832	CLINVAR-H0584832-M01-V01	CLINVAR	820598.0	False	False	False	False	False	94
PDGFRA	ENSG00000134853.7	ENST00000257290.5	chr4	22	+	True	55144592	55144592	A	G	ENST00000257290.5:c.2066A>G	N689S	Missense	E_14	SNP	True	0	Class 0: This mutation can be originally modeled.	90aa	4aa	Pdgfra	ENSMUSG00000029231.16	ENSMUST00000168162.5	chr5	22	+	SNP	Missense	E_14	75342246.0	75342246.0	A	G	ENSMUST00000168162.5:c.2066A>G	N689S	75342246.0	75342246.0	A	G	ENSMUST00000168162.5:c.2066A>G	N689S	CLINVAR-H0584833	CLINVAR-H0584833-M01-V01	CLINVAR	1468086.0	False	False	False	False	False	94
PDGFRA	ENSG00000134853.7	ENST00000257290.5	chr4	22	+	True	55144593	55144593	T	C	ENST00000257290.5:c.2067T>C	N689delinsN	Silent	E_14	SNP	True	0	Class 0: This mutation can be originally modeled.	90aa	4aa	Pdgfra	ENSMUSG00000029231.16	ENSMUST00000168162.5	chr5	22	+	SNP	Silent	E_14	75342247.0	75342247.0	C	C	ENSMUST00000168162.5:c.2067C>C	N689delinsN	75342247.0	75342247.0	C	C	ENSMUST00000168162.5:c.2067C>C	N689delinsN	CLINVAR-H0584834	CLINVAR-H0584834-M01-V01	CLINVAR	1079412.0	False	False	False	False	False	94
PDGFRA	ENSG00000134853.7	ENST00000257290.5	chr4	22	+	True	55144593	55144593	T	G	ENST00000257290.5:c.2067T>G	N689K	Missense	E_14	SNP	True	0	Class 0: This mutation can be originally modeled.	90aa	4aa	Pdgfra	ENSMUSG00000029231.16	ENSMUST00000168162.5	chr5	22	+	SNP	Missense	E_14	75342247.0	75342247.0	C	G	ENSMUST00000168162.5:c.2067C>G	N689K	75342247.0	75342247.0	C	G	ENSMUST00000168162.5:c.2067C>G	N689K	CLINVAR-H0584835	CLINVAR-H0584835-M01-V01	CLINVAR	1022361.0	False	False	False	False	False	94
PDGFRA	ENSG00000134853.7	ENST00000257290.5	chr4	22	+	True	55144594	55144594	A	G	ENST00000257290.5:c.2068A>G	R690G	Missense	E_14	SNP	True	0	Class 0: This mutation can be originally modeled.	91aa	3aa	Pdgfra	ENSMUSG00000029231.16	ENSMUST00000168162.5	chr5	22	+	SNP	Missense	E_14	75342248.0	75342248.0	A	G	ENSMUST00000168162.5:c.2068A>G	R690G	75342248.0	75342248.0	A	G	ENSMUST00000168162.5:c.2068A>G	R690G	CLINVAR-H0584836	CLINVAR-H0584836-M01-V01	CLINVAR	1511763.0	False	False	False	False	False	94
PDGFRA	ENSG00000134853.7	ENST00000257290.5	chr4	22	+	True	55144596	55144596	G	A	ENST00000257290.5:c.2070G>A	R690delinsR	Silent	E_14	SNP	True	0	Class 0: This mutation can be originally modeled.	91aa	3aa	Pdgfra	ENSMUSG00000029231.16	ENSMUST00000168162.5	chr5	22	+	SNP	Silent	E_14	75342250.0	75342250.0	A	A	ENSMUST00000168162.5:c.2070A>A	R690delinsR	75342250.0	75342250.0	A	A	ENSMUST00000168162.5:c.2070A>A	R690delinsR	CLINVAR-H0584838	CLINVAR-H0584838-M01-V01	CLINVAR	1785395.0	False	False	False	False	False	94
PDGFRA	ENSG00000134853.7	ENST00000257290.5	chr4	22	+	True	55144597	55144597	G	A	ENST00000257290.5:c.2071G>A	D691N	Missense	E_14	SNP	True	0	Class 0: This mutation can be originally modeled.	92aa	2aa	Pdgfra	ENSMUSG00000029231.16	ENSMUST00000168162.5	chr5	22	+	SNP	Missense	E_14	75342251.0	75342251.0	G	A	ENSMUST00000168162.5:c.2071G>A	D691N	75342251.0	75342251.0	G	A	ENSMUST00000168162.5:c.2071G>A	D691N	CLINVAR-H0584839	CLINVAR-H0584839-M01-V01	CLINVAR	2123984.0	False	False	False	False	False	94
PDGFRA	ENSG00000134853.7	ENST00000257290.5	chr4	22	+	True	55144599	55144599	T	C	ENST00000257290.5:c.2073T>C	D691delinsD	Silent	E_14	SNP	True	0	Class 0: This mutation can be originally modeled.	92aa	2aa	Pdgfra	ENSMUSG00000029231.16	ENSMUST00000168162.5	chr5	22	+	SNP	Silent	E_14	75342253.0	75342253.0	T	C	ENSMUST00000168162.5:c.2073T>C	D691delinsD	75342253.0	75342253.0	T	C	ENSMUST00000168162.5:c.2073T>C	D691delinsD	CLINVAR-H0584840	CLINVAR-H0584840-M01-V01	CLINVAR	1785433.0	False	False	False	False	False	94
PDGFRA	ENSG00000134853.7	ENST00000257290.5	chr4	22	+	True	55144600	55144600	A	G	ENST00000257290.5:c.2074A>G	S692G	Missense	E_14	SNP	True	0	Class 0: This mutation can be originally modeled.	93aa	1aa	Pdgfra	ENSMUSG00000029231.16	ENSMUST00000168162.5	chr5	22	+	SNP	Missense	E_14	75342254.0	75342254.0	A	G	ENSMUST00000168162.5:c.2074A>G	S692G	75342254.0	75342254.0	A	G	ENSMUST00000168162.5:c.2074A>G	S692G	CLINVAR-H0584841	CLINVAR-H0584841-M01-V01	CLINVAR	934262.0	False	False	False	False	False	94
PDGFRA	ENSG00000134853.7	ENST00000257290.5	chr4	22	+	True	55144601	55144601	G	A	ENST00000257290.5:c.2075G>A	S692N	Missense	E_14	SNP	True	0	Class 0: This mutation can be originally modeled.	93aa	1aa	Pdgfra	ENSMUSG00000029231.16	ENSMUST00000168162.5	chr5	22	+	SNP	Missense	E_14	75342255.0	75342255.0	G	A	ENSMUST00000168162.5:c.2075G>A	S692N	75342255.0	75342255.0	G	A	ENSMUST00000168162.5:c.2075G>A	S692N	CLINVAR-H0584842	CLINVAR-H0584842-M01-V01	CLINVAR	407422.0	False	False	False	False	False	94
PDGFRA	ENSG00000134853.7	ENST00000257290.5	chr4	22	+	True	55144601	55144601	G	T	ENST00000257290.5:c.2075G>T	S692I	Missense	E_14	SNP	True	0	Class 0: This mutation can be originally modeled.	93aa	1aa	Pdgfra	ENSMUSG00000029231.16	ENSMUST00000168162.5	chr5	22	+	SNP	Missense	E_14	75342255.0	75342255.0	G	T	ENSMUST00000168162.5:c.2075G>T	S692I	75342255.0	75342255.0	G	T	ENSMUST00000168162.5:c.2075G>T	S692I	CLINVAR-H0584843	CLINVAR-H0584843-M01-V01	CLINVAR	1408376.0	False	False	False	False	False	94
PDGFRA	ENSG00000134853.7	ENST00000257290.5	chr4	22	+	True	55144611	55144611	C	T	ENST00000257290.5:c.2085C>T	S695delinsS	Silent	E_14	SNP	True	0	Class 0: This mutation can be originally modeled.	0aa	0aa	Pdgfra	ENSMUSG00000029231.16	ENSMUST00000168162.5	chr5	22	+	SNP	Silent	E_14	75342265.0	75342265.0	C	T	ENSMUST00000168162.5:c.2085C>T	S695delinsS	75342265.0	75342265.0	C	T	ENSMUST00000168162.5:c.2085C>T	S695delinsS	CLINVAR-H0584846	CLINVAR-H0584846-M01-V01	CLINVAR	754620.0	False	False	False	False	False	0
PDGFRA	ENSG00000134853.7	ENST00000257290.5	chr4	22	+	True	55144617	55144617	C	T	ENST00000257290.5:c.2091C>T	H697delinsH	Silent	E_14	SNP	True	0	Class 0: This mutation can be originally modeled.	0aa	6aa	Pdgfra	ENSMUSG00000029231.16	ENSMUST00000168162.5	chr5	22	+	SNP	Silent	E_14	75342271.0	75342271.0	C	T	ENSMUST00000168162.5:c.2091C>T	H697delinsH	75342271.0	75342271.0	C	T	ENSMUST00000168162.5:c.2091C>T	H697delinsH	CLINVAR-H0584850	CLINVAR-H0584850-M01-V01	CLINVAR	2453849.0	False	False	False	False	False	6
PDGFRA	ENSG00000134853.7	ENST00000257290.5	chr4	22	+	True	55144619	55144619	C	A	ENST00000257290.5:c.2093C>A	P698Q	Missense	E_14	SNP	True	0	Class 0: This mutation can be originally modeled.	1aa	5aa	Pdgfra	ENSMUSG00000029231.16	ENSMUST00000168162.5	chr5	22	+	SNP	Missense	E_14	75342273.0	75342273.0	C	A	ENSMUST00000168162.5:c.2093C>A	P698Q	75342273.0	75342273.0	C	A	ENSMUST00000168162.5:c.2093C>A	P698Q	CLINVAR-H0584851	CLINVAR-H0584851-M01-V01	CLINVAR	1378971.0	False	False	False	False	False	6
PDGFRA	ENSG00000134853.7	ENST00000257290.5	chr4	22	+	True	55144620	55144620	A	G	ENST00000257290.5:c.2094A>G	P698delinsP	Silent	E_14	SNP	True	0	Class 0: This mutation can be originally modeled.	1aa	5aa	Pdgfra	ENSMUSG00000029231.16	ENSMUST00000168162.5	chr5	22	+	SNP	Silent	E_14	75342274.0	75342274.0	A	G	ENSMUST00000168162.5:c.2094A>G	P698delinsP	75342274.0	75342274.0	A	G	ENSMUST00000168162.5:c.2094A>G	P698delinsP	CLINVAR-H0584852	CLINVAR-H0584852-M01-V01	CLINVAR	753072.0	False	False	False	False	False	6
PDGFRA	ENSG00000134853.7	ENST00000257290.5	chr4	22	+	True	55144629	55144629	A	G	ENST00000257290.5:c.2103A>G	P701delinsP	Silent	E_14	SNP	True	0	Class 0: This mutation can be originally modeled.	4aa	2aa	Pdgfra	ENSMUSG00000029231.16	ENSMUST00000168162.5	chr5	22	+	SNP	Silent	E_14	75342283.0	75342283.0	G	G	ENSMUST00000168162.5:c.2103G>G	P701delinsP	75342283.0	75342283.0	G	G	ENSMUST00000168162.5:c.2103G>G	P701delinsP	CLINVAR-H0584853	CLINVAR-H0584853-M01-V01	CLINVAR	2587726.0	False	False	False	False	False	6
PDGFRA	ENSG00000134853.7	ENST00000257290.5	chr4	22	+	True	55144631	55144631	A	G	ENST00000257290.5:c.2105A>G	K702R	Missense	E_14	SNP	True	0	Class 0: This mutation can be originally modeled.	5aa	1aa	Pdgfra	ENSMUSG00000029231.16	ENSMUST00000168162.5	chr5	22	+	SNP	Missense	E_14	75342285.0	75342285.0	A	G	ENSMUST00000168162.5:c.2105A>G	K702R	75342285.0	75342285.0	A	G	ENSMUST00000168162.5:c.2105A>G	K702R	CLINVAR-H0584854	CLINVAR-H0584854-M01-V01	CLINVAR	857568.0	False	False	False	False	False	6
PDGFRA	ENSG00000134853.7	ENST00000257290.5	chr4	22	+	True	55144632	55144632	G	C	ENST00000257290.5:c.2106G>C	K702N	Missense	E_14	SNP	True	0	Class 0: This mutation can be originally modeled.	5aa	1aa	Pdgfra	ENSMUSG00000029231.16	ENSMUST00000168162.5	chr5	22	+	SNP	Missense	E_14	75342286.0	75342286.0	G	C	ENSMUST00000168162.5:c.2106G>C	K702N	75342286.0	75342286.0	G	C	ENSMUST00000168162.5:c.2106G>C	K702N	CLINVAR-H0584855	CLINVAR-H0584855-M01-V01	CLINVAR	1510160.0	False	False	False	False	False	6
PDGFRA	ENSG00000134853.7	ENST00000257290.5	chr4	22	+	True	55144633	55144633	A	G	ENST00000257290.5:c.2107A>G	K703E	Missense	E_14	SNP	True	0	Class 0: This mutation can be originally modeled.	6aa	0aa	Pdgfra	ENSMUSG00000029231.16	ENSMUST00000168162.5	chr5	22	+	SNP	Missense	E_14	75342287.0	75342287.0	A	G	ENSMUST00000168162.5:c.2107A>G	K703E	75342287.0	75342287.0	A	G	ENSMUST00000168162.5:c.2107A>G	K703E	CLINVAR-H0584856	CLINVAR-H0584856-M01-V01	CLINVAR	2453856.0	False	False	False	False	False	6
PDGFRA	ENSG00000134853.7	ENST00000257290.5	chr4	22	+	True	55144639	55144639	C	G	ENST00000257290.5:c.2113C>G	L705V	Missense	E_14	SNP	True	0	Class 0: This mutation can be originally modeled.	0aa	80aa	Pdgfra	ENSMUSG00000029231.16	ENSMUST00000168162.5	chr5	22	+	SNP	Missense	E_14	75342293.0	75342293.0	C	G	ENSMUST00000168162.5:c.2113C>G	L705V	75342293.0	75342293.0	C	G	ENSMUST00000168162.5:c.2113C>G	L705V	CLINVAR-H0584860	CLINVAR-H0584860-M01-V01	CLINVAR	820747.0	False	False	False	False	False	80
PDGFRA	ENSG00000134853.7	ENST00000257290.5	chr4	22	+	True	55144640	55144640	T	G	ENST00000257290.5:c.2114T>G	L705R	Missense	E_14	SNP	True	0	Class 0: This mutation can be originally modeled.	0aa	80aa	Pdgfra	ENSMUSG00000029231.16	ENSMUST00000168162.5	chr5	22	+	SNP	Missense	E_14	75342294.0	75342294.0	T	G	ENSMUST00000168162.5:c.2114T>G	L705R	75342294.0	75342294.0	T	G	ENSMUST00000168162.5:c.2114T>G	L705R	CLINVAR-H0584861	CLINVAR-H0584861-M01-V01	CLINVAR	639502.0	False	False	False	False	False	80
PDGFRA	ENSG00000134853.7	ENST00000257290.5	chr4	22	+	True	55144642	55144642	G	T	ENST00000257290.5:c.2116G>T	D706Y	Missense	E_14	SNP	True	0	Class 0: This mutation can be originally modeled.	1aa	79aa	Pdgfra	ENSMUSG00000029231.16	ENSMUST00000168162.5	chr5	22	+	SNP	Missense	E_14	75342296.0	75342296.0	G	T	ENSMUST00000168162.5:c.2116G>T	D706Y	75342296.0	75342296.0	G	T	ENSMUST00000168162.5:c.2116G>T	D706Y	CLINVAR-H0584862	CLINVAR-H0584862-M01-V01	CLINVAR	1786183.0	False	False	False	False	False	80
PDGFRA	ENSG00000134853.7	ENST00000257290.5	chr4	22	+	True	55144643	55144643	A	G	ENST00000257290.5:c.2117A>G	D706G	Missense	E_14	SNP	True	0	Class 0: This mutation can be originally modeled.	1aa	79aa	Pdgfra	ENSMUSG00000029231.16	ENSMUST00000168162.5	chr5	22	+	SNP	Missense	E_14	75342297.0	75342297.0	A	G	ENSMUST00000168162.5:c.2117A>G	D706G	75342297.0	75342297.0	A	G	ENSMUST00000168162.5:c.2117A>G	D706G	CLINVAR-H0584863	CLINVAR-H0584863-M01-V01	CLINVAR	1482418.0	False	False	False	False	False	80
PDGFRA	ENSG00000134853.7	ENST00000257290.5	chr4	22	+	True	55144645	55144645	A	G	ENST00000257290.5:c.2119A>G	I707V	Missense	E_14	SNP	True	0	Class 0: This mutation can be originally modeled.	2aa	78aa	Pdgfra	ENSMUSG00000029231.16	ENSMUST00000168162.5	chr5	22	+	SNP	Missense	E_14	75342299.0	75342299.0	A	G	ENSMUST00000168162.5:c.2119A>G	I707V	75342299.0	75342299.0	A	G	ENSMUST00000168162.5:c.2119A>G	I707V	CLINVAR-H0584864	CLINVAR-H0584864-M01-V01	CLINVAR	935116.0	False	False	False	False	False	80
PDGFRA	ENSG00000134853.7	ENST00000257290.5	chr4	22	+	True	55144646	55144646	T	G	ENST00000257290.5:c.2120T>G	I707S	Missense	E_14	SNP	True	0	Class 0: This mutation can be originally modeled.	2aa	78aa	Pdgfra	ENSMUSG00000029231.16	ENSMUST00000168162.5	chr5	22	+	SNP	Missense	E_14	75342300.0	75342300.0	T	G	ENSMUST00000168162.5:c.2120T>G	I707S	75342300.0	75342300.0	T	G	ENSMUST00000168162.5:c.2120T>G	I707S	CLINVAR-H0584865	CLINVAR-H0584865-M01-V01	CLINVAR	2677591.0	False	False	False	False	False	80
PDGFRA	ENSG00000134853.7	ENST00000257290.5	chr4	22	+	True	55144647	55144647	C	A	ENST00000257290.5:c.2121C>A	I707delinsI	Silent	E_14	SNP	True	0	Class 0: This mutation can be originally modeled.	2aa	78aa	Pdgfra	ENSMUSG00000029231.16	ENSMUST00000168162.5	chr5	22	+	SNP	Silent	E_14	75342301.0	75342301.0	C	A	ENSMUST00000168162.5:c.2121C>A	I707delinsI	75342301.0	75342301.0	C	A	ENSMUST00000168162.5:c.2121C>A	I707delinsI	CLINVAR-H0584866	CLINVAR-H0584866-M01-V01	CLINVAR	705656.0	False	False	False	False	False	80
PDGFRA	ENSG00000134853.7	ENST00000257290.5	chr4	22	+	True	55144647	55144647	C	T	ENST00000257290.5:c.2121C>T	I707delinsI	Silent	E_14	SNP	True	0	Class 0: This mutation can be originally modeled.	2aa	78aa	Pdgfra	ENSMUSG00000029231.16	ENSMUST00000168162.5	chr5	22	+	SNP	Silent	E_14	75342301.0	75342301.0	C	T	ENSMUST00000168162.5:c.2121C>T	I707delinsI	75342301.0	75342301.0	C	T	ENSMUST00000168162.5:c.2121C>T	I707delinsI	CLINVAR-H0584867	CLINVAR-H0584867-M01-V01	CLINVAR	1538498.0	False	False	False	False	False	80
PDGFRA	ENSG00000134853.7	ENST00000257290.5	chr4	22	+	True	55144649	55144649	T	C	ENST00000257290.5:c.2123T>C	F708S	Missense	E_14	SNP	True	0	Class 0: This mutation can be originally modeled.	3aa	77aa	Pdgfra	ENSMUSG00000029231.16	ENSMUST00000168162.5	chr5	22	+	SNP	Missense	E_14	75342303.0	75342303.0	T	C	ENSMUST00000168162.5:c.2123T>C	F708S	75342303.0	75342303.0	T	C	ENSMUST00000168162.5:c.2123T>C	F708S	CLINVAR-H0584868	CLINVAR-H0584868-M01-V01	CLINVAR	459038.0	False	False	False	False	False	80
PDGFRA	ENSG00000134853.7	ENST00000257290.5	chr4	22	+	True	55144654	55144654	T	G	ENST00000257290.5:c.2128T>G	L710V	Missense	E_14	SNP	True	0	Class 0: This mutation can be originally modeled.	5aa	75aa	Pdgfra	ENSMUSG00000029231.16	ENSMUST00000168162.5	chr5	22	+	SNP	Missense	E_14	75342308.0	75342308.0	T	G	ENSMUST00000168162.5:c.2128T>G	L710V	75342308.0	75342308.0	T	G	ENSMUST00000168162.5:c.2128T>G	L710V	CLINVAR-H0584869	CLINVAR-H0584869-M01-V01	CLINVAR	851734.0	False	False	False	False	False	80
PDGFRA	ENSG00000134853.7	ENST00000257290.5	chr4	22	+	True	55144656	55144656	G	A	ENST00000257290.5:c.2130G>A	L710delinsL	Silent	E_14	SNP	True	0	Class 0: This mutation can be originally modeled.	5aa	75aa	Pdgfra	ENSMUSG00000029231.16	ENSMUST00000168162.5	chr5	22	+	SNP	Silent	E_14	75342310.0	75342310.0	G	A	ENSMUST00000168162.5:c.2130G>A	L710delinsL	75342310.0	75342310.0	G	A	ENSMUST00000168162.5:c.2130G>A	L710delinsL	CLINVAR-H0584870	CLINVAR-H0584870-M01-V01	CLINVAR	1111702.0	False	False	False	False	False	80
PDGFRA	ENSG00000134853.7	ENST00000257290.5	chr4	22	+	True	55144657	55144657	A	G	ENST00000257290.5:c.2131A>G	N711D	Missense	E_14	SNP	True	0	Class 0: This mutation can be originally modeled.	6aa	74aa	Pdgfra	ENSMUSG00000029231.16	ENSMUST00000168162.5	chr5	22	+	SNP	Missense	E_14	75342311.0	75342311.0	A	G	ENSMUST00000168162.5:c.2131A>G	N711D	75342311.0	75342311.0	A	G	ENSMUST00000168162.5:c.2131A>G	N711D	CLINVAR-H0584871	CLINVAR-H0584871-M01-V01	CLINVAR	407391.0	False	False	False	False	False	80
PDGFRA	ENSG00000134853.7	ENST00000257290.5	chr4	22	+	True	55144658	55144658	A	G	ENST00000257290.5:c.2132A>G	N711S	Missense	E_14	SNP	True	0	Class 0: This mutation can be originally modeled.	6aa	74aa	Pdgfra	ENSMUSG00000029231.16	ENSMUST00000168162.5	chr5	22	+	SNP	Missense	E_14	75342312.0	75342312.0	A	G	ENSMUST00000168162.5:c.2132A>G	N711S	75342312.0	75342312.0	A	G	ENSMUST00000168162.5:c.2132A>G	N711S	CLINVAR-H0584872	CLINVAR-H0584872-M01-V01	CLINVAR	459039.0	False	False	False	False	False	80
PDGFRA	ENSG00000134853.7	ENST00000257290.5	chr4	22	+	True	55144660	55144660	C	G	ENST00000257290.5:c.2134C>G	P712A	Missense	E_14	SNP	True	0	Class 0: This mutation can be originally modeled.	7aa	73aa	Pdgfra	ENSMUSG00000029231.16	ENSMUST00000168162.5	chr5	22	+	SNP	Missense	E_14	75342314.0	75342314.0	C	G	ENSMUST00000168162.5:c.2134C>G	P712A	75342314.0	75342314.0	C	G	ENSMUST00000168162.5:c.2134C>G	P712A	CLINVAR-H0584873	CLINVAR-H0584873-M01-V01	CLINVAR	1786452.0	False	False	False	False	False	80
PDGFRA	ENSG00000134853.7	ENST00000257290.5	chr4	22	+	True	55144662	55144662	T	C	ENST00000257290.5:c.2136T>C	P712delinsP	Silent	E_14	SNP	True	0	Class 0: This mutation can be originally modeled.	7aa	73aa	Pdgfra	ENSMUSG00000029231.16	ENSMUST00000168162.5	chr5	22	+	SNP	Silent	E_14	75342316.0	75342316.0	T	C	ENSMUST00000168162.5:c.2136T>C	P712delinsP	75342316.0	75342316.0	T	C	ENSMUST00000168162.5:c.2136T>C	P712delinsP	CLINVAR-H0584874	CLINVAR-H0584874-M01-V01	CLINVAR	2169030.0	False	False	False	False	False	80
PDGFRA	ENSG00000134853.7	ENST00000257290.5	chr4	22	+	True	55144663	55144663	G	A	ENST00000257290.5:c.2137G>A	A713T	Missense	E_14	SNP	True	0	Class 0: This mutation can be originally modeled.	8aa	72aa	Pdgfra	ENSMUSG00000029231.16	ENSMUST00000168162.5	chr5	22	+	SNP	Missense	E_14	75342317.0	75342317.0	G	A	ENSMUST00000168162.5:c.2137G>A	A713T	75342317.0	75342317.0	G	A	ENSMUST00000168162.5:c.2137G>A	A713T	CLINVAR-H0584875	CLINVAR-H0584875-M01-V01	CLINVAR	659913.0	False	False	False	False	False	80
PDGFRA	ENSG00000134853.7	ENST00000257290.5	chr4	22	+	True	55144667	55144667	A	G	ENST00000257290.5:c.2141A>G	D714G	Missense	E_14	SNP	True	0	Class 0: This mutation can be originally modeled.	9aa	71aa	Pdgfra	ENSMUSG00000029231.16	ENSMUST00000168162.5	chr5	22	+	SNP	Missense	E_14	75342321.0	75342321.0	A	G	ENSMUST00000168162.5:c.2141A>G	D714G	75342321.0	75342321.0	A	G	ENSMUST00000168162.5:c.2141A>G	D714G	CLINVAR-H0584876	CLINVAR-H0584876-M01-V01	CLINVAR	1786592.0	False	False	False	False	False	80
PDGFRA	ENSG00000134853.7	ENST00000257290.5	chr4	22	+	True	55144667	55144667	A	T	ENST00000257290.5:c.2141A>T	D714V	Missense	E_14	SNP	True	0	Class 0: This mutation can be originally modeled.	9aa	71aa	Pdgfra	ENSMUSG00000029231.16	ENSMUST00000168162.5	chr5	22	+	SNP	Missense	E_14	75342321.0	75342321.0	A	T	ENSMUST00000168162.5:c.2141A>T	D714V	75342321.0	75342321.0	A	T	ENSMUST00000168162.5:c.2141A>T	D714V	CLINVAR-H0584877	CLINVAR-H0584877-M01-V01	CLINVAR	575407.0	False	False	False	False	False	80
PDGFRA	ENSG00000134853.7	ENST00000257290.5	chr4	22	+	True	55144668	55144668	T	C	ENST00000257290.5:c.2142T>C	D714delinsD	Silent	E_14	SNP	True	0	Class 0: This mutation can be originally modeled.	9aa	71aa	Pdgfra	ENSMUSG00000029231.16	ENSMUST00000168162.5	chr5	22	+	SNP	Silent	E_14	75342322.0	75342322.0	C	C	ENSMUST00000168162.5:c.2142C>C	D714delinsD	75342322.0	75342322.0	C	C	ENSMUST00000168162.5:c.2142C>C	D714delinsD	CLINVAR-H0584878	CLINVAR-H0584878-M01-V01	CLINVAR	528631.0	False	False	False	False	False	80
PDGFRA	ENSG00000134853.7	ENST00000257290.5	chr4	22	+	True	55144672	55144672	A	C	ENST00000257290.5:c.2146A>C	S716R	Missense	E_14	SNP	True	0	Class 0: This mutation can be originally modeled.	11aa	69aa	Pdgfra	ENSMUSG00000029231.16	ENSMUST00000168162.5	chr5	22	+	SNP	Missense	E_14	75342326.0	75342326.0	A	C	ENSMUST00000168162.5:c.2146A>C	S716R	75342326.0	75342326.0	A	C	ENSMUST00000168162.5:c.2146A>C	S716R	CLINVAR-H0584879	CLINVAR-H0584879-M01-V01	CLINVAR	528531.0	False	False	False	False	False	80
PDGFRA	ENSG00000134853.7	ENST00000257290.5	chr4	22	+	True	55144672	55144672	A	G	ENST00000257290.5:c.2146A>G	S716G	Missense	E_14	SNP	True	0	Class 0: This mutation can be originally modeled.	11aa	69aa	Pdgfra	ENSMUSG00000029231.16	ENSMUST00000168162.5	chr5	22	+	SNP	Missense	E_14	75342326.0	75342326.0	A	G	ENSMUST00000168162.5:c.2146A>G	S716G	75342326.0	75342326.0	A	G	ENSMUST00000168162.5:c.2146A>G	S716G	CLINVAR-H0584880	CLINVAR-H0584880-M01-V01	CLINVAR	666164.0	False	False	False	False	False	80
PDGFRA	ENSG00000134853.7	ENST00000257290.5	chr4	22	+	True	55144674	55144674	C	A	ENST00000257290.5:c.2148C>A	S716R	Missense	E_14	SNP	True	0	Class 0: This mutation can be originally modeled.	11aa	69aa	Pdgfra	ENSMUSG00000029231.16	ENSMUST00000168162.5	chr5	22	+	SNP	Missense	E_14	75342328.0	75342328.0	C	A	ENSMUST00000168162.5:c.2148C>A	S716R	75342328.0	75342328.0	C	A	ENSMUST00000168162.5:c.2148C>A	S716R	CLINVAR-H0584881	CLINVAR-H0584881-M01-V01	CLINVAR	528526.0	False	False	False	False	False	80
PDGFRA	ENSG00000134853.7	ENST00000257290.5	chr4	22	+	True	55144675	55144675	A	T	ENST00000257290.5:c.2149A>T	T717S	Missense	E_14	SNP	True	0	Class 0: This mutation can be originally modeled.	12aa	68aa	Pdgfra	ENSMUSG00000029231.16	ENSMUST00000168162.5	chr5	22	+	SNP	Missense	E_14	75342329.0	75342329.0	A	T	ENSMUST00000168162.5:c.2149A>T	T717S	75342329.0	75342329.0	A	T	ENSMUST00000168162.5:c.2149A>T	T717S	CLINVAR-H0584882	CLINVAR-H0584882-M01-V01	CLINVAR	2453871.0	False	False	False	False	False	80
PDGFRA	ENSG00000134853.7	ENST00000257290.5	chr4	22	+	True	55144676	55144676	C	T	ENST00000257290.5:c.2150C>T	T717I	Missense	E_14	SNP	True	0	Class 0: This mutation can be originally modeled.	12aa	68aa	Pdgfra	ENSMUSG00000029231.16	ENSMUST00000168162.5	chr5	22	+	SNP	Missense	E_14	75342330.0	75342330.0	C	T	ENSMUST00000168162.5:c.2150C>T	T717I	75342330.0	75342330.0	C	T	ENSMUST00000168162.5:c.2150C>T	T717I	CLINVAR-H0584883	CLINVAR-H0584883-M01-V01	CLINVAR	459040.0	False	False	False	False	False	80
PDGFRA	ENSG00000134853.7	ENST00000257290.5	chr4	22	+	True	55144677	55144677	A	G	ENST00000257290.5:c.2151A>G	T717delinsT	Silent	E_14	SNP	True	0	Class 0: This mutation can be originally modeled.	12aa	68aa	Pdgfra	ENSMUSG00000029231.16	ENSMUST00000168162.5	chr5	22	+	SNP	Silent	E_14	75342331.0	75342331.0	A	G	ENSMUST00000168162.5:c.2151A>G	T717delinsT	75342331.0	75342331.0	A	G	ENSMUST00000168162.5:c.2151A>G	T717delinsT	CLINVAR-H0584884	CLINVAR-H0584884-M01-V01	CLINVAR	1115793.0	False	False	False	False	False	80
PDGFRA	ENSG00000134853.7	ENST00000257290.5	chr4	22	+	True	55144678	55144678	C	G	ENST00000257290.5:c.2152C>G	R718G	Missense	E_14	SNP	True	0	Class 0: This mutation can be originally modeled.	13aa	67aa	Pdgfra	ENSMUSG00000029231.16	ENSMUST00000168162.5	chr5	22	+	SNP	Missense	E_14	75342332.0	75342332.0	A	G	ENSMUST00000168162.5:c.2152A>G	R718G	75342332.0	75342332.0	A	G	ENSMUST00000168162.5:c.2152A>G	R718G	CLINVAR-H0584885	CLINVAR-H0584885-M01-V01	CLINVAR	954843.0	False	False	False	False	False	80
PDGFRA	ENSG00000134853.7	ENST00000257290.5	chr4	22	+	True	55146483	55146483	C	T	ENST00000257290.5:c.2157C>T	S719delinsS	Silent	E_15	SNP	True	0	Class 0: This mutation can be originally modeled.	14aa	66aa	Pdgfra	ENSMUSG00000029231.16	ENSMUST00000168162.5	chr5	22	+	SNP	Silent	E_15	75343637.0	75343637.0	T	T	ENSMUST00000168162.5:c.2157T>T	S719delinsS	75343637.0	75343637.0	T	T	ENSMUST00000168162.5:c.2157T>T	S719delinsS	CLINVAR-H0584908	CLINVAR-H0584908-M01-V01	CLINVAR	459042.0	False	False	False	False	False	80
PDGFRA	ENSG00000134853.7	ENST00000257290.5	chr4	22	+	True	55146485	55146485	A	G	ENST00000257290.5:c.2159A>G	Y720C	Missense	E_15	SNP	True	0	Class 0: This mutation can be originally modeled.	15aa	65aa	Pdgfra	ENSMUSG00000029231.16	ENSMUST00000168162.5	chr5	22	+	SNP	Missense	E_15	75343639.0	75343639.0	A	G	ENSMUST00000168162.5:c.2159A>G	Y720C	75343639.0	75343639.0	A	G	ENSMUST00000168162.5:c.2159A>G	Y720C	CLINVAR-H0584909	CLINVAR-H0584909-M01-V01	CLINVAR	1037517.0	False	False	False	False	False	80
PDGFRA	ENSG00000134853.7	ENST00000257290.5	chr4	22	+	True	55146486	55146486	T	C	ENST00000257290.5:c.2160T>C	Y720delinsY	Silent	E_15	SNP	True	0	Class 0: This mutation can be originally modeled.	15aa	65aa	Pdgfra	ENSMUSG00000029231.16	ENSMUST00000168162.5	chr5	22	+	SNP	Silent	E_15	75343640.0	75343640.0	T	C	ENSMUST00000168162.5:c.2160T>C	Y720delinsY	75343640.0	75343640.0	T	C	ENSMUST00000168162.5:c.2160T>C	Y720delinsY	CLINVAR-H0584910	CLINVAR-H0584910-M01-V01	CLINVAR	760200.0	False	False	False	False	False	80
PDGFRA	ENSG00000134853.7	ENST00000257290.5	chr4	22	+	True	55146488	55146488	T	G	ENST00000257290.5:c.2162T>G	V721G	Missense	E_15	SNP	True	0	Class 0: This mutation can be originally modeled.	16aa	64aa	Pdgfra	ENSMUSG00000029231.16	ENSMUST00000168162.5	chr5	22	+	SNP	Missense	E_15	75343642.0	75343642.0	T	G	ENSMUST00000168162.5:c.2162T>G	V721G	75343642.0	75343642.0	T	G	ENSMUST00000168162.5:c.2162T>G	V721G	CLINVAR-H0584913	CLINVAR-H0584913-M01-V01	CLINVAR	1523205.0	False	False	False	False	False	80
PDGFRA	ENSG00000134853.7	ENST00000257290.5	chr4	22	+	True	55146489	55146489	T	G	ENST00000257290.5:c.2163T>G	V721delinsV	Silent	E_15	SNP	True	0	Class 0: This mutation can be originally modeled.	16aa	64aa	Pdgfra	ENSMUSG00000029231.16	ENSMUST00000168162.5	chr5	22	+	SNP	Silent	E_15	75343643.0	75343643.0	G	G	ENSMUST00000168162.5:c.2163G>G	V721delinsV	75343643.0	75343643.0	G	G	ENSMUST00000168162.5:c.2163G>G	V721delinsV	CLINVAR-H0584914	CLINVAR-H0584914-M01-V01	CLINVAR	459043.0	False	False	False	False	False	80
PDGFRA	ENSG00000134853.7	ENST00000257290.5	chr4	22	+	True	55146490	55146490	A	T	ENST00000257290.5:c.2164A>T	I722F	Missense	E_15	SNP	True	0	Class 0: This mutation can be originally modeled.	17aa	63aa	Pdgfra	ENSMUSG00000029231.16	ENSMUST00000168162.5	chr5	22	+	SNP	Missense	E_15	75343644.0	75343644.0	A	T	ENSMUST00000168162.5:c.2164A>T	I722F	75343644.0	75343644.0	A	T	ENSMUST00000168162.5:c.2164A>T	I722F	CLINVAR-H0584915	CLINVAR-H0584915-M01-V01	CLINVAR	459044.0	False	False	False	False	False	80
PDGFRA	ENSG00000134853.7	ENST00000257290.5	chr4	22	+	True	55146492	55146492	T	C	ENST00000257290.5:c.2166T>C	I722delinsI	Silent	E_15	SNP	True	0	Class 0: This mutation can be originally modeled.	17aa	63aa	Pdgfra	ENSMUSG00000029231.16	ENSMUST00000168162.5	chr5	22	+	SNP	Silent	E_15	75343646.0	75343646.0	T	C	ENSMUST00000168162.5:c.2166T>C	I722delinsI	75343646.0	75343646.0	T	C	ENSMUST00000168162.5:c.2166T>C	I722delinsI	CLINVAR-H0584916	CLINVAR-H0584916-M01-V01	CLINVAR	414507.0	False	False	False	False	False	80
PDGFRA	ENSG00000134853.7	ENST00000257290.5	chr4	22	+	True	55146495	55146495	A	G	ENST00000257290.5:c.2169A>G	L723delinsL	Silent	E_15	SNP	True	0	Class 0: This mutation can be originally modeled.	18aa	62aa	Pdgfra	ENSMUSG00000029231.16	ENSMUST00000168162.5	chr5	22	+	SNP	Silent	E_15	75343649.0	75343649.0	G	G	ENSMUST00000168162.5:c.2169G>G	L723delinsL	75343649.0	75343649.0	G	G	ENSMUST00000168162.5:c.2169G>G	L723delinsL	CLINVAR-H0584917	CLINVAR-H0584917-M01-V01	CLINVAR	1126416.0	False	False	False	False	False	80
PDGFRA	ENSG00000134853.7	ENST00000257290.5	chr4	22	+	True	55146502	55146502	G	C	ENST00000257290.5:c.2176G>C	E726Q	Missense	E_15	SNP	True	0	Class 0: This mutation can be originally modeled.	21aa	59aa	Pdgfra	ENSMUSG00000029231.16	ENSMUST00000168162.5	chr5	22	+	SNP	Missense	E_15	75343656.0	75343656.0	G	C	ENSMUST00000168162.5:c.2176G>C	E726Q	75343656.0	75343656.0	G	C	ENSMUST00000168162.5:c.2176G>C	E726Q	CLINVAR-H0584918	CLINVAR-H0584918-M01-V01	CLINVAR	528507.0	False	False	False	False	False	80
PDGFRA	ENSG00000134853.7	ENST00000257290.5	chr4	22	+	True	55146504	55146504	A	G	ENST00000257290.5:c.2178A>G	E726delinsE	Silent	E_15	SNP	True	0	Class 0: This mutation can be originally modeled.	21aa	59aa	Pdgfra	ENSMUSG00000029231.16	ENSMUST00000168162.5	chr5	22	+	SNP	Silent	E_15	75343658.0	75343658.0	A	G	ENSMUST00000168162.5:c.2178A>G	E726delinsE	75343658.0	75343658.0	A	G	ENSMUST00000168162.5:c.2178A>G	E726delinsE	CLINVAR-H0584919	CLINVAR-H0584919-M01-V01	CLINVAR	1445698.0	False	False	False	False	False	80
PDGFRA	ENSG00000134853.7	ENST00000257290.5	chr4	22	+	True	55146508	55146508	A	G	ENST00000257290.5:c.2182A>G	N728D	Missense	E_15	SNP	True	0	Class 0: This mutation can be originally modeled.	23aa	57aa	Pdgfra	ENSMUSG00000029231.16	ENSMUST00000168162.5	chr5	22	+	SNP	Missense	E_15	75343662.0	75343662.0	A	G	ENSMUST00000168162.5:c.2182A>G	N728D	75343662.0	75343662.0	A	G	ENSMUST00000168162.5:c.2182A>G	N728D	CLINVAR-H0584920	CLINVAR-H0584920-M01-V01	CLINVAR	1940409.0	False	False	False	False	False	80
PDGFRA	ENSG00000134853.7	ENST00000257290.5	chr4	22	+	True	55146509	55146509	A	G	ENST00000257290.5:c.2183A>G	N728S	Missense	E_15	SNP	True	0	Class 0: This mutation can be originally modeled.	23aa	57aa	Pdgfra	ENSMUSG00000029231.16	ENSMUST00000168162.5	chr5	22	+	SNP	Missense	E_15	75343663.0	75343663.0	A	G	ENSMUST00000168162.5:c.2183A>G	N728S	75343663.0	75343663.0	A	G	ENSMUST00000168162.5:c.2183A>G	N728S	CLINVAR-H0584921	CLINVAR-H0584921-M01-V01	CLINVAR	1061471.0	False	False	False	False	False	80
PDGFRA	ENSG00000134853.7	ENST00000257290.5	chr4	22	+	True	55146510	55146510	T	G	ENST00000257290.5:c.2184T>G	N728K	Missense	E_15	SNP	True	0	Class 0: This mutation can be originally modeled.	23aa	57aa	Pdgfra	ENSMUSG00000029231.16	ENSMUST00000168162.5	chr5	22	+	SNP	Missense	E_15	75343664.0	75343664.0	C	G	ENSMUST00000168162.5:c.2184C>G	N728K	75343664.0	75343664.0	C	G	ENSMUST00000168162.5:c.2184C>G	N728K	CLINVAR-H0584922	CLINVAR-H0584922-M01-V01	CLINVAR	944690.0	False	False	False	False	False	80
PDGFRA	ENSG00000134853.7	ENST00000257290.5	chr4	22	+	True	55146512	55146512	G	A	ENST00000257290.5:c.2186G>A	G729D	Missense	E_15	SNP	True	0	Class 0: This mutation can be originally modeled.	24aa	56aa	Pdgfra	ENSMUSG00000029231.16	ENSMUST00000168162.5	chr5	22	+	SNP	Missense	E_15	75343666.0	75343666.0	G	A	ENSMUST00000168162.5:c.2186G>A	G729D	75343666.0	75343666.0	G	A	ENSMUST00000168162.5:c.2186G>A	G729D	CLINVAR-H0584923	CLINVAR-H0584923-M01-V01	CLINVAR	2677579.0	False	False	False	False	False	80
PDGFRA	ENSG00000134853.7	ENST00000257290.5	chr4	22	+	True	55146512	55146512	G	T	ENST00000257290.5:c.2186G>T	G729V	Missense	E_15	SNP	True	0	Class 0: This mutation can be originally modeled.	24aa	56aa	Pdgfra	ENSMUSG00000029231.16	ENSMUST00000168162.5	chr5	22	+	SNP	Missense	E_15	75343666.0	75343666.0	G	T	ENSMUST00000168162.5:c.2186G>T	G729V	75343666.0	75343666.0	G	T	ENSMUST00000168162.5:c.2186G>T	G729V	CLINVAR-H0584924	CLINVAR-H0584924-M01-V01	CLINVAR	642733.0	False	False	False	False	False	80
PDGFRA	ENSG00000134853.7	ENST00000257290.5	chr4	22	+	True	55146513	55146513	T	C	ENST00000257290.5:c.2187T>C	G729delinsG	Silent	E_15	SNP	True	0	Class 0: This mutation can be originally modeled.	24aa	56aa	Pdgfra	ENSMUSG00000029231.16	ENSMUST00000168162.5	chr5	22	+	SNP	Silent	E_15	75343667.0	75343667.0	C	C	ENSMUST00000168162.5:c.2187C>C	G729delinsG	75343667.0	75343667.0	C	C	ENSMUST00000168162.5:c.2187C>C	G729delinsG	CLINVAR-H0584925	CLINVAR-H0584925-M01-V01	CLINVAR	751194.0	False	False	False	False	False	80
PDGFRA	ENSG00000134853.7	ENST00000257290.5	chr4	22	+	True	55146515	55146515	A	T	ENST00000257290.5:c.2189A>T	D730V	Missense	E_15	SNP	True	0	Class 0: This mutation can be originally modeled.	25aa	55aa	Pdgfra	ENSMUSG00000029231.16	ENSMUST00000168162.5	chr5	22	+	SNP	Missense	E_15	75343669.0	75343669.0	A	T	ENSMUST00000168162.5:c.2189A>T	D730V	75343669.0	75343669.0	A	T	ENSMUST00000168162.5:c.2189A>T	D730V	CLINVAR-H0584926	CLINVAR-H0584926-M01-V01	CLINVAR	1522758.0	False	False	False	False	False	80
PDGFRA	ENSG00000134853.7	ENST00000257290.5	chr4	22	+	True	55146516	55146516	C	A	ENST00000257290.5:c.2190C>A	D730E	Missense	E_15	SNP	True	0	Class 0: This mutation can be originally modeled.	25aa	55aa	Pdgfra	ENSMUSG00000029231.16	ENSMUST00000168162.5	chr5	22	+	SNP	Missense	E_15	75343670.0	75343670.0	C	A	ENSMUST00000168162.5:c.2190C>A	D730E	75343670.0	75343670.0	C	A	ENSMUST00000168162.5:c.2190C>A	D730E	CLINVAR-H0584927	CLINVAR-H0584927-M01-V01	CLINVAR	665687.0	False	False	False	False	False	80
PDGFRA	ENSG00000134853.7	ENST00000257290.5	chr4	22	+	True	55146516	55146516	C	T	ENST00000257290.5:c.2190C>T	D730delinsD	Silent	E_15	SNP	True	0	Class 0: This mutation can be originally modeled.	25aa	55aa	Pdgfra	ENSMUSG00000029231.16	ENSMUST00000168162.5	chr5	22	+	SNP	Silent	E_15	75343670.0	75343670.0	C	T	ENSMUST00000168162.5:c.2190C>T	D730delinsD	75343670.0	75343670.0	C	T	ENSMUST00000168162.5:c.2190C>T	D730delinsD	CLINVAR-H0584928	CLINVAR-H0584928-M01-V01	CLINVAR	1123342.0	False	False	False	False	False	80
PDGFRA	ENSG00000134853.7	ENST00000257290.5	chr4	22	+	True	55146519	55146519	C	T	ENST00000257290.5:c.2193C>T	Y731delinsY	Silent	E_15	SNP	True	0	Class 0: This mutation can be originally modeled.	26aa	54aa	Pdgfra	ENSMUSG00000029231.16	ENSMUST00000168162.5	chr5	22	+	SNP	Silent	E_15	75343673.0	75343673.0	C	T	ENSMUST00000168162.5:c.2193C>T	Y731delinsY	75343673.0	75343673.0	C	T	ENSMUST00000168162.5:c.2193C>T	Y731delinsY	CLINVAR-H0584929	CLINVAR-H0584929-M01-V01	CLINVAR	1106498.0	False	False	False	False	False	80
PDGFRA	ENSG00000134853.7	ENST00000257290.5	chr4	22	+	True	55146520	55146520	A	C	ENST00000257290.5:c.2194A>C	M732L	Missense	E_15	SNP	True	0	Class 0: This mutation can be originally modeled.	27aa	53aa	Pdgfra	ENSMUSG00000029231.16	ENSMUST00000168162.5	chr5	22	+	SNP	Missense	E_15	75343674.0	75343674.0	A	C	ENSMUST00000168162.5:c.2194A>C	M732L	75343674.0	75343674.0	A	C	ENSMUST00000168162.5:c.2194A>C	M732L	CLINVAR-H0584930	CLINVAR-H0584930-M01-V01	CLINVAR	1353321.0	False	False	False	False	False	80
PDGFRA	ENSG00000134853.7	ENST00000257290.5	chr4	22	+	True	55146520	55146520	A	G	ENST00000257290.5:c.2194A>G	M732V	Missense	E_15	SNP	True	0	Class 0: This mutation can be originally modeled.	27aa	53aa	Pdgfra	ENSMUSG00000029231.16	ENSMUST00000168162.5	chr5	22	+	SNP	Missense	E_15	75343674.0	75343674.0	A	G	ENSMUST00000168162.5:c.2194A>G	M732V	75343674.0	75343674.0	A	G	ENSMUST00000168162.5:c.2194A>G	M732V	CLINVAR-H0584931	CLINVAR-H0584931-M01-V01	CLINVAR	459045.0	False	False	False	False	False	80
PDGFRA	ENSG00000134853.7	ENST00000257290.5	chr4	22	+	True	55146520	55146520	A	T	ENST00000257290.5:c.2194A>T	M732L	Missense	E_15	SNP	True	0	Class 0: This mutation can be originally modeled.	27aa	53aa	Pdgfra	ENSMUSG00000029231.16	ENSMUST00000168162.5	chr5	22	+	SNP	Missense	E_15	75343674.0	75343674.0	A	T	ENSMUST00000168162.5:c.2194A>T	M732L	75343674.0	75343674.0	A	T	ENSMUST00000168162.5:c.2194A>T	M732L	CLINVAR-H0584932	CLINVAR-H0584932-M01-V01	CLINVAR	2104461.0	False	False	False	False	False	80
PDGFRA	ENSG00000134853.7	ENST00000257290.5	chr4	22	+	True	55146522	55146522	G	A	ENST00000257290.5:c.2196G>A	M732I	Missense	E_15	SNP	True	0	Class 0: This mutation can be originally modeled.	27aa	53aa	Pdgfra	ENSMUSG00000029231.16	ENSMUST00000168162.5	chr5	22	+	SNP	Missense	E_15	75343676.0	75343676.0	G	A	ENSMUST00000168162.5:c.2196G>A	M732I	75343676.0	75343676.0	G	A	ENSMUST00000168162.5:c.2196G>A	M732I	CLINVAR-H0584933	CLINVAR-H0584933-M01-V01	CLINVAR	1003019.0	False	False	False	False	False	80
PDGFRA	ENSG00000134853.7	ENST00000257290.5	chr4	22	+	True	55146523	55146523	G	A	ENST00000257290.5:c.2197G>A	D733N	Missense	E_15	SNP	True	0	Class 0: This mutation can be originally modeled.	28aa	52aa	Pdgfra	ENSMUSG00000029231.16	ENSMUST00000168162.5	chr5	22	+	SNP	Missense	E_15	75343677.0	75343677.0	G	A	ENSMUST00000168162.5:c.2197G>A	D733N	75343677.0	75343677.0	G	A	ENSMUST00000168162.5:c.2197G>A	D733N	CLINVAR-H0584934	CLINVAR-H0584934-M01-V01	CLINVAR	933342.0	False	False	False	False	False	80
PDGFRA	ENSG00000134853.7	ENST00000257290.5	chr4	22	+	True	55146523	55146523	G	T	ENST00000257290.5:c.2197G>T	D733Y	Missense	E_15	SNP	True	0	Class 0: This mutation can be originally modeled.	28aa	52aa	Pdgfra	ENSMUSG00000029231.16	ENSMUST00000168162.5	chr5	22	+	SNP	Missense	E_15	75343677.0	75343677.0	G	T	ENSMUST00000168162.5:c.2197G>T	D733Y	75343677.0	75343677.0	G	T	ENSMUST00000168162.5:c.2197G>T	D733Y	CLINVAR-H0584935	CLINVAR-H0584935-M01-V01	CLINVAR	971354.0	False	False	False	False	False	80
PDGFRA	ENSG00000134853.7	ENST00000257290.5	chr4	22	+	True	55146526	55146526	A	G	ENST00000257290.5:c.2200A>G	M734V	Missense	E_15	SNP	True	0	Class 0: This mutation can be originally modeled.	29aa	51aa	Pdgfra	ENSMUSG00000029231.16	ENSMUST00000168162.5	chr5	22	+	SNP	Missense	E_15	75343680.0	75343680.0	A	G	ENSMUST00000168162.5:c.2200A>G	M734V	75343680.0	75343680.0	A	G	ENSMUST00000168162.5:c.2200A>G	M734V	CLINVAR-H0584936	CLINVAR-H0584936-M01-V01	CLINVAR	2587717.0	False	False	False	False	False	80
PDGFRA	ENSG00000134853.7	ENST00000257290.5	chr4	22	+	True	55146531	55146531	G	A	ENST00000257290.5:c.2205G>A	K735delinsK	Silent	E_15	SNP	True	0	Class 0: This mutation can be originally modeled.	30aa	50aa	Pdgfra	ENSMUSG00000029231.16	ENSMUST00000168162.5	chr5	22	+	SNP	Silent	E_15	75343685.0	75343685.0	G	A	ENSMUST00000168162.5:c.2205G>A	K735delinsK	75343685.0	75343685.0	G	A	ENSMUST00000168162.5:c.2205G>A	K735delinsK	CLINVAR-H0584938	CLINVAR-H0584938-M01-V01	CLINVAR	240326.0	False	False	False	False	False	80
PDGFRA	ENSG00000134853.7	ENST00000257290.5	chr4	22	+	True	55146533	55146533	A	C	ENST00000257290.5:c.2207A>C	Q736P	Missense	E_15	SNP	True	0	Class 0: This mutation can be originally modeled.	31aa	49aa	Pdgfra	ENSMUSG00000029231.16	ENSMUST00000168162.5	chr5	22	+	SNP	Missense	E_15	75343687.0	75343687.0	A	C	ENSMUST00000168162.5:c.2207A>C	Q736P	75343687.0	75343687.0	A	C	ENSMUST00000168162.5:c.2207A>C	Q736P	CLINVAR-H0584939	CLINVAR-H0584939-M01-V01	CLINVAR	1009850.0	False	False	False	False	False	80
PDGFRA	ENSG00000134853.7	ENST00000257290.5	chr4	22	+	True	55146534	55146534	G	A	ENST00000257290.5:c.2208G>A	Q736delinsQ	Silent	E_15	SNP	True	0	Class 0: This mutation can be originally modeled.	31aa	49aa	Pdgfra	ENSMUSG00000029231.16	ENSMUST00000168162.5	chr5	22	+	SNP	Silent	E_15	75343688.0	75343688.0	A	A	ENSMUST00000168162.5:c.2208A>A	Q736delinsQ	75343688.0	75343688.0	A	A	ENSMUST00000168162.5:c.2208A>A	Q736delinsQ	CLINVAR-H0584940	CLINVAR-H0584940-M01-V01	CLINVAR	1556081.0	False	False	False	False	False	80
PDGFRA	ENSG00000134853.7	ENST00000257290.5	chr4	22	+	True	55146537	55146537	T	A	ENST00000257290.5:c.2211T>A	A737delinsA	Silent	E_15	SNP	True	0	Class 0: This mutation can be originally modeled.	32aa	48aa	Pdgfra	ENSMUSG00000029231.16	ENSMUST00000168162.5	chr5	22	+	SNP	Silent	E_15	75343691.0	75343691.0	T	A	ENSMUST00000168162.5:c.2211T>A	A737delinsA	75343691.0	75343691.0	T	A	ENSMUST00000168162.5:c.2211T>A	A737delinsA	CLINVAR-H0584941	CLINVAR-H0584941-M01-V01	CLINVAR	1122251.0	False	False	False	False	False	80
PDGFRA	ENSG00000134853.7	ENST00000257290.5	chr4	22	+	True	55146538	55146538	G	A	ENST00000257290.5:c.2212G>A	D738N	Missense	E_15	SNP	True	0	Class 0: This mutation can be originally modeled.	33aa	47aa	Pdgfra	ENSMUSG00000029231.16	ENSMUST00000168162.5	chr5	22	+	SNP	Missense	E_15	75343692.0	75343692.0	G	A	ENSMUST00000168162.5:c.2212G>A	D738N	75343692.0	75343692.0	G	A	ENSMUST00000168162.5:c.2212G>A	D738N	CLINVAR-H0584942	CLINVAR-H0584942-M01-V01	CLINVAR	1354416.0	False	False	False	False	False	80
PDGFRA	ENSG00000134853.7	ENST00000257290.5	chr4	22	+	True	55146538	55146538	G	C	ENST00000257290.5:c.2212G>C	D738H	Missense	E_15	SNP	True	0	Class 0: This mutation can be originally modeled.	33aa	47aa	Pdgfra	ENSMUSG00000029231.16	ENSMUST00000168162.5	chr5	22	+	SNP	Missense	E_15	75343692.0	75343692.0	G	C	ENSMUST00000168162.5:c.2212G>C	D738H	75343692.0	75343692.0	G	C	ENSMUST00000168162.5:c.2212G>C	D738H	CLINVAR-H0584943	CLINVAR-H0584943-M01-V01	CLINVAR	837984.0	False	False	False	False	False	80
PDGFRA	ENSG00000134853.7	ENST00000257290.5	chr4	22	+	True	55146541	55146541	A	G	ENST00000257290.5:c.2215A>G	T739A	Missense	E_15	SNP	True	0	Class 0: This mutation can be originally modeled.	34aa	46aa	Pdgfra	ENSMUSG00000029231.16	ENSMUST00000168162.5	chr5	22	+	SNP	Missense	E_15	75343695.0	75343695.0	A	G	ENSMUST00000168162.5:c.2215A>G	T739A	75343695.0	75343695.0	A	G	ENSMUST00000168162.5:c.2215A>G	T739A	CLINVAR-H0584944	CLINVAR-H0584944-M01-V01	CLINVAR	639421.0	False	False	False	False	False	80
PDGFRA	ENSG00000134853.7	ENST00000257290.5	chr4	22	+	True	55146541	55146541	A	T	ENST00000257290.5:c.2215A>T	T739S	Missense	E_15	SNP	True	0	Class 0: This mutation can be originally modeled.	34aa	46aa	Pdgfra	ENSMUSG00000029231.16	ENSMUST00000168162.5	chr5	22	+	SNP	Missense	E_15	75343695.0	75343695.0	A	T	ENSMUST00000168162.5:c.2215A>T	T739S	75343695.0	75343695.0	A	T	ENSMUST00000168162.5:c.2215A>T	T739S	CLINVAR-H0584945	CLINVAR-H0584945-M01-V01	CLINVAR	846814.0	False	False	False	False	False	80
PDGFRA	ENSG00000134853.7	ENST00000257290.5	chr4	22	+	True	55146543	55146543	T	A	ENST00000257290.5:c.2217T>A	T739delinsT	Silent	E_15	SNP	True	0	Class 0: This mutation can be originally modeled.	34aa	46aa	Pdgfra	ENSMUSG00000029231.16	ENSMUST00000168162.5	chr5	22	+	SNP	Silent	E_15	75343697.0	75343697.0	C	A	ENSMUST00000168162.5:c.2217C>A	T739delinsT	75343697.0	75343697.0	C	A	ENSMUST00000168162.5:c.2217C>A	T739delinsT	CLINVAR-H0584946	CLINVAR-H0584946-M01-V01	CLINVAR	697597.0	False	False	False	False	False	80
PDGFRA	ENSG00000134853.7	ENST00000257290.5	chr4	22	+	True	55146543	55146543	T	C	ENST00000257290.5:c.2217T>C	T739delinsT	Silent	E_15	SNP	True	0	Class 0: This mutation can be originally modeled.	34aa	46aa	Pdgfra	ENSMUSG00000029231.16	ENSMUST00000168162.5	chr5	22	+	SNP	Silent	E_15	75343697.0	75343697.0	C	C	ENSMUST00000168162.5:c.2217C>C	T739delinsT	75343697.0	75343697.0	C	C	ENSMUST00000168162.5:c.2217C>C	T739delinsT	CLINVAR-H0584947	CLINVAR-H0584947-M01-V01	CLINVAR	1613990.0	False	False	False	False	False	80
PDGFRA	ENSG00000134853.7	ENST00000257290.5	chr4	22	+	True	55146545	55146545	C	T	ENST00000257290.5:c.2219C>T	T740I	Missense	E_15	SNP	True	0	Class 0: This mutation can be originally modeled.	35aa	45aa	Pdgfra	ENSMUSG00000029231.16	ENSMUST00000168162.5	chr5	22	+	SNP	Missense	E_15	75343699.0	75343699.0	C	T	ENSMUST00000168162.5:c.2219C>T	T740I	75343699.0	75343699.0	C	T	ENSMUST00000168162.5:c.2219C>T	T740I	CLINVAR-H0584948	CLINVAR-H0584948-M01-V01	CLINVAR	1787889.0	False	False	False	False	False	80
PDGFRA	ENSG00000134853.7	ENST00000257290.5	chr4	22	+	True	55146546	55146546	A	G	ENST00000257290.5:c.2220A>G	T740delinsT	Silent	E_15	SNP	True	0	Class 0: This mutation can be originally modeled.	35aa	45aa	Pdgfra	ENSMUSG00000029231.16	ENSMUST00000168162.5	chr5	22	+	SNP	Silent	E_15	75343700.0	75343700.0	A	G	ENSMUST00000168162.5:c.2220A>G	T740delinsT	75343700.0	75343700.0	A	G	ENSMUST00000168162.5:c.2220A>G	T740delinsT	CLINVAR-H0584949	CLINVAR-H0584949-M01-V01	CLINVAR	1543803.0	False	False	False	False	False	80
PDGFRA	ENSG00000134853.7	ENST00000257290.5	chr4	22	+	True	55146547	55146547	C	T	ENST00000257290.5:c.2221C>T	Q741*	Nonsense	E_15	SNP	True	0	Class 0: This mutation can be originally modeled.	36aa	44aa	Pdgfra	ENSMUSG00000029231.16	ENSMUST00000168162.5	chr5	22	+	SNP	Nonsense	E_15	75343701.0	75343701.0	C	T	ENSMUST00000168162.5:c.2221C>T	Q741*	75343701.0	75343701.0	C	T	ENSMUST00000168162.5:c.2221C>T	Q741*	CLINVAR-H0584950	CLINVAR-H0584950-M01-V01	CLINVAR	931718.0	False	False	False	False	False	80
PDGFRA	ENSG00000134853.7	ENST00000257290.5	chr4	22	+	True	55146548	55146548	A	C	ENST00000257290.5:c.2222A>C	Q741P	Missense	E_15	SNP	True	0	Class 0: This mutation can be originally modeled.	36aa	44aa	Pdgfra	ENSMUSG00000029231.16	ENSMUST00000168162.5	chr5	22	+	SNP	Missense	E_15	75343702.0	75343702.0	A	C	ENSMUST00000168162.5:c.2222A>C	Q741P	75343702.0	75343702.0	A	C	ENSMUST00000168162.5:c.2222A>C	Q741P	CLINVAR-H0584951	CLINVAR-H0584951-M01-V01	CLINVAR	1787947.0	False	False	False	False	False	80
PDGFRA	ENSG00000134853.7	ENST00000257290.5	chr4	22	+	True	55146548	55146548	A	G	ENST00000257290.5:c.2222A>G	Q741R	Missense	E_15	SNP	True	0	Class 0: This mutation can be originally modeled.	36aa	44aa	Pdgfra	ENSMUSG00000029231.16	ENSMUST00000168162.5	chr5	22	+	SNP	Missense	E_15	75343702.0	75343702.0	A	G	ENSMUST00000168162.5:c.2222A>G	Q741R	75343702.0	75343702.0	A	G	ENSMUST00000168162.5:c.2222A>G	Q741R	CLINVAR-H0584952	CLINVAR-H0584952-M01-V01	CLINVAR	661910.0	False	False	False	False	False	80
PDGFRA	ENSG00000134853.7	ENST00000257290.5	chr4	22	+	True	55146552	55146552	T	C	ENST00000257290.5:c.2226T>C	Y742delinsY	Silent	E_15	SNP	True	0	Class 0: This mutation can be originally modeled.	37aa	43aa	Pdgfra	ENSMUSG00000029231.16	ENSMUST00000168162.5	chr5	22	+	SNP	Silent	E_15	75343706.0	75343706.0	T	C	ENSMUST00000168162.5:c.2226T>C	Y742delinsY	75343706.0	75343706.0	T	C	ENSMUST00000168162.5:c.2226T>C	Y742delinsY	CLINVAR-H0584953	CLINVAR-H0584953-M01-V01	CLINVAR	1587277.0	False	False	False	False	False	80
PDGFRA	ENSG00000134853.7	ENST00000257290.5	chr4	22	+	True	55146553	55146553	G	A	ENST00000257290.5:c.2227G>A	V743I	Missense	E_15	SNP	True	0	Class 0: This mutation can be originally modeled.	38aa	42aa	Pdgfra	ENSMUSG00000029231.16	ENSMUST00000168162.5	chr5	22	+	SNP	Missense	E_15	75343707.0	75343707.0	G	A	ENSMUST00000168162.5:c.2227G>A	V743I	75343707.0	75343707.0	G	A	ENSMUST00000168162.5:c.2227G>A	V743I	CLINVAR-H0584954	CLINVAR-H0584954-M01-V01	CLINVAR	572973.0	False	False	False	False	False	80
PDGFRA	ENSG00000134853.7	ENST00000257290.5	chr4	22	+	True	55146555	55146555	C	T	ENST00000257290.5:c.2229C>T	V743delinsV	Silent	E_15	SNP	True	0	Class 0: This mutation can be originally modeled.	38aa	42aa	Pdgfra	ENSMUSG00000029231.16	ENSMUST00000168162.5	chr5	22	+	SNP	Silent	E_15	75343709.0	75343709.0	C	T	ENSMUST00000168162.5:c.2229C>T	V743delinsV	75343709.0	75343709.0	C	T	ENSMUST00000168162.5:c.2229C>T	V743delinsV	CLINVAR-H0584955	CLINVAR-H0584955-M01-V01	CLINVAR	706204.0	False	False	False	False	False	80
PDGFRA	ENSG00000134853.7	ENST00000257290.5	chr4	22	+	True	55146556	55146556	C	T	ENST00000257290.5:c.2230C>T	P744S	Missense	E_15	SNP	True	0	Class 0: This mutation can be originally modeled.	39aa	41aa	Pdgfra	ENSMUSG00000029231.16	ENSMUST00000168162.5	chr5	22	+	SNP	Missense	E_15	75343710.0	75343710.0	C	T	ENSMUST00000168162.5:c.2230C>T	P744S	75343710.0	75343710.0	C	T	ENSMUST00000168162.5:c.2230C>T	P744S	CLINVAR-H0584956	CLINVAR-H0584956-M01-V01	CLINVAR	135015.0	False	False	False	False	False	80
PDGFRA	ENSG00000134853.7	ENST00000257290.5	chr4	22	+	True	55146558	55146558	C	T	ENST00000257290.5:c.2232C>T	P744delinsP	Silent	E_15	SNP	True	0	Class 0: This mutation can be originally modeled.	39aa	41aa	Pdgfra	ENSMUSG00000029231.16	ENSMUST00000168162.5	chr5	22	+	SNP	Silent	E_15	75343712.0	75343712.0	C	T	ENSMUST00000168162.5:c.2232C>T	P744delinsP	75343712.0	75343712.0	C	T	ENSMUST00000168162.5:c.2232C>T	P744delinsP	CLINVAR-H0584957	CLINVAR-H0584957-M01-V01	CLINVAR	414516.0	False	False	False	False	False	80
PDGFRA	ENSG00000134853.7	ENST00000257290.5	chr4	22	+	True	55146559	55146559	A	G	ENST00000257290.5:c.2233A>G	M745V	Missense	E_15	SNP	True	0	Class 0: This mutation can be originally modeled.	40aa	40aa	Pdgfra	ENSMUSG00000029231.16	ENSMUST00000168162.5	chr5	22	+	SNP	Missense	E_15	75343713.0	75343713.0	A	G	ENSMUST00000168162.5:c.2233A>G	M745V	75343713.0	75343713.0	A	G	ENSMUST00000168162.5:c.2233A>G	M745V	CLINVAR-H0584958	CLINVAR-H0584958-M01-V01	CLINVAR	2279269.0	False	False	False	False	False	80
PDGFRA	ENSG00000134853.7	ENST00000257290.5	chr4	22	+	True	55146560	55146560	T	C	ENST00000257290.5:c.2234T>C	M745T	Missense	E_15	SNP	True	0	Class 0: This mutation can be originally modeled.	40aa	40aa	Pdgfra	ENSMUSG00000029231.16	ENSMUST00000168162.5	chr5	22	+	SNP	Missense	E_15	75343714.0	75343714.0	T	C	ENSMUST00000168162.5:c.2234T>C	M745T	75343714.0	75343714.0	T	C	ENSMUST00000168162.5:c.2234T>C	M745T	CLINVAR-H0584959	CLINVAR-H0584959-M01-V01	CLINVAR	660989.0	False	False	False	False	False	80
PDGFRA	ENSG00000134853.7	ENST00000257290.5	chr4	22	+	True	55146561	55146561	G	T	ENST00000257290.5:c.2235G>T	M745I	Missense	E_15	SNP	True	0	Class 0: This mutation can be originally modeled.	40aa	40aa	Pdgfra	ENSMUSG00000029231.16	ENSMUST00000168162.5	chr5	22	+	SNP	Missense	E_15	75343715.0	75343715.0	G	T	ENSMUST00000168162.5:c.2235G>T	M745I	75343715.0	75343715.0	G	T	ENSMUST00000168162.5:c.2235G>T	M745I	CLINVAR-H0584960	CLINVAR-H0584960-M01-V01	CLINVAR	2677593.0	False	False	False	False	False	80
PDGFRA	ENSG00000134853.7	ENST00000257290.5	chr4	22	+	True	55146564	55146564	A	G	ENST00000257290.5:c.2238A>G	L746delinsL	Silent	E_15	SNP	True	0	Class 0: This mutation can be originally modeled.	41aa	39aa	Pdgfra	ENSMUSG00000029231.16	ENSMUST00000168162.5	chr5	22	+	SNP	Silent	E_15	75343718.0	75343718.0	T	G	ENSMUST00000168162.5:c.2238T>G	L746delinsL	75343718.0	75343718.0	T	G	ENSMUST00000168162.5:c.2238T>G	L746delinsL	CLINVAR-H0584961	CLINVAR-H0584961-M01-V01	CLINVAR	1788217.0	False	False	False	False	False	80
PDGFRA	ENSG00000134853.7	ENST00000257290.5	chr4	22	+	True	55146567	55146567	A	G	ENST00000257290.5:c.2241A>G	E747delinsE	Silent	E_15	SNP	True	0	Class 0: This mutation can be originally modeled.	42aa	38aa	Pdgfra	ENSMUSG00000029231.16	ENSMUST00000168162.5	chr5	22	+	SNP	Silent	E_15	75343721.0	75343721.0	A	G	ENSMUST00000168162.5:c.2241A>G	E747delinsE	75343721.0	75343721.0	A	G	ENSMUST00000168162.5:c.2241A>G	E747delinsE	CLINVAR-H0584962	CLINVAR-H0584962-M01-V01	CLINVAR	1788283.0	False	False	False	False	False	80
PDGFRA	ENSG00000134853.7	ENST00000257290.5	chr4	22	+	True	55146567	55146567	A	T	ENST00000257290.5:c.2241A>T	E747D	Missense	E_15	SNP	True	0	Class 0: This mutation can be originally modeled.	42aa	38aa	Pdgfra	ENSMUSG00000029231.16	ENSMUST00000168162.5	chr5	22	+	SNP	Missense	E_15	75343721.0	75343721.0	A	T	ENSMUST00000168162.5:c.2241A>T	E747D	75343721.0	75343721.0	A	T	ENSMUST00000168162.5:c.2241A>T	E747D	CLINVAR-H0584963	CLINVAR-H0584963-M01-V01	CLINVAR	1788284.0	False	False	False	False	False	80
PDGFRA	ENSG00000134853.7	ENST00000257290.5	chr4	22	+	True	55146569	55146569	G	A	ENST00000257290.5:c.2243G>A	R748K	Missense	E_15	SNP	True	0	Class 0: This mutation can be originally modeled.	43aa	37aa	Pdgfra	ENSMUSG00000029231.16	ENSMUST00000168162.5	chr5	22	+	SNP	Missense	E_15	75343723.0	75343723.0	G	A	ENSMUST00000168162.5:c.2243G>A	R748K	75343723.0	75343723.0	G	A	ENSMUST00000168162.5:c.2243G>A	R748K	CLINVAR-H0584964	CLINVAR-H0584964-M01-V01	CLINVAR	1416613.0	False	False	False	False	False	80
PDGFRA	ENSG00000134853.7	ENST00000257290.5	chr4	22	+	True	55146570	55146570	G	A	ENST00000257290.5:c.2244G>A	R748delinsR	Silent	E_15	SNP	True	0	Class 0: This mutation can be originally modeled.	43aa	37aa	Pdgfra	ENSMUSG00000029231.16	ENSMUST00000168162.5	chr5	22	+	SNP	Silent	E_15	75343724.0	75343724.0	G	A	ENSMUST00000168162.5:c.2244G>A	R748delinsR	75343724.0	75343724.0	G	A	ENSMUST00000168162.5:c.2244G>A	R748delinsR	CLINVAR-H0584965	CLINVAR-H0584965-M01-V01	CLINVAR	1788324.0	False	False	False	False	False	80
PDGFRA	ENSG00000134853.7	ENST00000257290.5	chr4	22	+	True	55146571	55146571	A	C	ENST00000257290.5:c.2245A>C	K749Q	Missense	E_15	SNP	True	0	Class 0: This mutation can be originally modeled.	44aa	36aa	Pdgfra	ENSMUSG00000029231.16	ENSMUST00000168162.5	chr5	22	+	SNP	Missense	E_15	75343725.0	75343725.0	A	C	ENSMUST00000168162.5:c.2245A>C	K749Q	75343725.0	75343725.0	A	C	ENSMUST00000168162.5:c.2245A>C	K749Q	CLINVAR-H0584966	CLINVAR-H0584966-M01-V01	CLINVAR	1414807.0	False	False	False	False	False	80
PDGFRA	ENSG00000134853.7	ENST00000257290.5	chr4	22	+	True	55146574	55146574	G	A	ENST00000257290.5:c.2248G>A	E750K	Missense	E_15	SNP	True	0	Class 0: This mutation can be originally modeled.	45aa	35aa	Pdgfra	ENSMUSG00000029231.16	ENSMUST00000168162.5	chr5	22	+	SNP	Missense	E_15	75343728.0	75343728.0	G	A	ENSMUST00000168162.5:c.2248G>A	E750K	75343728.0	75343728.0	G	A	ENSMUST00000168162.5:c.2248G>A	E750K	CLINVAR-H0584967	CLINVAR-H0584967-M01-V01	CLINVAR	1380494.0	False	False	False	False	False	80
PDGFRA	ENSG00000134853.7	ENST00000257290.5	chr4	22	+	True	55146576	55146576	G	A	ENST00000257290.5:c.2250G>A	E750delinsE	Silent	E_15	SNP	True	0	Class 0: This mutation can be originally modeled.	45aa	35aa	Pdgfra	ENSMUSG00000029231.16	ENSMUST00000168162.5	chr5	22	+	SNP	Silent	E_15	75343730.0	75343730.0	G	A	ENSMUST00000168162.5:c.2250G>A	E750delinsE	75343730.0	75343730.0	G	A	ENSMUST00000168162.5:c.2250G>A	E750delinsE	CLINVAR-H0584968	CLINVAR-H0584968-M01-V01	CLINVAR	2568076.0	False	False	False	False	False	80
PDGFRA	ENSG00000134853.7	ENST00000257290.5	chr4	22	+	True	55146576	55146576	G	T	ENST00000257290.5:c.2250G>T	E750D	Missense	E_15	SNP	True	0	Class 0: This mutation can be originally modeled.	45aa	35aa	Pdgfra	ENSMUSG00000029231.16	ENSMUST00000168162.5	chr5	22	+	SNP	Missense	E_15	75343730.0	75343730.0	G	T	ENSMUST00000168162.5:c.2250G>T	E750D	75343730.0	75343730.0	G	T	ENSMUST00000168162.5:c.2250G>T	E750D	CLINVAR-H0584969	CLINVAR-H0584969-M01-V01	CLINVAR	1361988.0	False	False	False	False	False	80
PDGFRA	ENSG00000134853.7	ENST00000257290.5	chr4	22	+	True	55146577	55146577	G	T	ENST00000257290.5:c.2251G>T	V751F	Missense	E_15	SNP	True	0	Class 0: This mutation can be originally modeled.	46aa	34aa	Pdgfra	ENSMUSG00000029231.16	ENSMUST00000168162.5	chr5	22	+	SNP	Missense	E_15	75343731.0	75343731.0	G	T	ENSMUST00000168162.5:c.2251G>T	V751F	75343731.0	75343731.0	G	T	ENSMUST00000168162.5:c.2251G>T	V751F	CLINVAR-H0584970	CLINVAR-H0584970-M01-V01	CLINVAR	852099.0	False	False	False	False	False	80
PDGFRA	ENSG00000134853.7	ENST00000257290.5	chr4	22	+	True	55146581	55146581	C	T	ENST00000257290.5:c.2255C>T	S752F	Missense	E_15	SNP	True	0	Class 0: This mutation can be originally modeled.	47aa	33aa	Pdgfra	ENSMUSG00000029231.16	ENSMUST00000168162.5	chr5	22	+	SNP	Missense	E_15	75343735.0	75343735.0	C	T	ENSMUST00000168162.5:c.2255C>T	S752F	75343735.0	75343735.0	C	T	ENSMUST00000168162.5:c.2255C>T	S752F	CLINVAR-H0584971	CLINVAR-H0584971-M01-V01	CLINVAR	528607.0	False	False	False	False	False	80
PDGFRA	ENSG00000134853.7	ENST00000257290.5	chr4	22	+	True	55146582	55146582	T	G	ENST00000257290.5:c.2256T>G	S752delinsS	Silent	E_15	SNP	True	0	Class 0: This mutation can be originally modeled.	47aa	33aa	Pdgfra	ENSMUSG00000029231.16	ENSMUST00000168162.5	chr5	22	+	SNP	Silent	E_15	75343736.0	75343736.0	T	G	ENSMUST00000168162.5:c.2256T>G	S752delinsS	75343736.0	75343736.0	T	G	ENSMUST00000168162.5:c.2256T>G	S752delinsS	CLINVAR-H0584972	CLINVAR-H0584972-M01-V01	CLINVAR	2064416.0	False	False	False	False	False	80
PDGFRA	ENSG00000134853.7	ENST00000257290.5	chr4	22	+	True	55146586	55146586	T	C	ENST00000257290.5:c.2260T>C	Y754H	Missense	E_15	SNP	True	0	Class 0: This mutation can be originally modeled.	49aa	31aa	Pdgfra	ENSMUSG00000029231.16	ENSMUST00000168162.5	chr5	22	+	SNP	Missense	E_15	75343740.0	75343740.0	T	C	ENSMUST00000168162.5:c.2260T>C	Y754H	75343740.0	75343740.0	T	C	ENSMUST00000168162.5:c.2260T>C	Y754H	CLINVAR-H0584973	CLINVAR-H0584973-M01-V01	CLINVAR	407424.0	False	False	False	False	False	80
PDGFRA	ENSG00000134853.7	ENST00000257290.5	chr4	22	+	True	55146588	55146588	T	C	ENST00000257290.5:c.2262T>C	Y754delinsY	Silent	E_15	SNP	True	0	Class 0: This mutation can be originally modeled.	49aa	31aa	Pdgfra	ENSMUSG00000029231.16	ENSMUST00000168162.5	chr5	22	+	SNP	Silent	E_15	75343742.0	75343742.0	C	C	ENSMUST00000168162.5:c.2262C>C	Y754delinsY	75343742.0	75343742.0	C	C	ENSMUST00000168162.5:c.2262C>C	Y754delinsY	CLINVAR-H0584974	CLINVAR-H0584974-M01-V01	CLINVAR	1788661.0	False	False	False	False	False	80
PDGFRA	ENSG00000134853.7	ENST00000257290.5	chr4	22	+	True	55146589	55146589	T	C	ENST00000257290.5:c.2263T>C	S755P	Missense	E_15	SNP	True	0	Class 0: This mutation can be originally modeled.	50aa	30aa	Pdgfra	ENSMUSG00000029231.16	ENSMUST00000168162.5	chr5	22	+	SNP	Missense	E_15	75343743.0	75343743.0	T	C	ENSMUST00000168162.5:c.2263T>C	S755P	75343743.0	75343743.0	T	C	ENSMUST00000168162.5:c.2263T>C	S755P	CLINVAR-H0584975	CLINVAR-H0584975-M01-V01	CLINVAR	2568089.0	False	False	False	False	False	80
PDGFRA	ENSG00000134853.7	ENST00000257290.5	chr4	22	+	True	55146590	55146590	C	T	ENST00000257290.5:c.2264C>T	S755F	Missense	E_15	SNP	True	0	Class 0: This mutation can be originally modeled.	50aa	30aa	Pdgfra	ENSMUSG00000029231.16	ENSMUST00000168162.5	chr5	22	+	SNP	Missense	E_15	75343744.0	75343744.0	C	T	ENSMUST00000168162.5:c.2264C>T	S755F	75343744.0	75343744.0	C	T	ENSMUST00000168162.5:c.2264C>T	S755F	CLINVAR-H0584976	CLINVAR-H0584976-M01-V01	CLINVAR	1520142.0	False	False	False	False	False	80
PDGFRA	ENSG00000134853.7	ENST00000257290.5	chr4	22	+	True	55146591	55146591	C	G	ENST00000257290.5:c.2265C>G	S755delinsS	Silent	E_15	SNP	True	0	Class 0: This mutation can be originally modeled.	50aa	30aa	Pdgfra	ENSMUSG00000029231.16	ENSMUST00000168162.5	chr5	22	+	SNP	Silent	E_15	75343745.0	75343745.0	T	G	ENSMUST00000168162.5:c.2265T>G	S755delinsS	75343745.0	75343745.0	T	G	ENSMUST00000168162.5:c.2265T>G	S755delinsS	CLINVAR-H0584977	CLINVAR-H0584977-M01-V01	CLINVAR	757189.0	False	False	False	False	False	80
PDGFRA	ENSG00000134853.7	ENST00000257290.5	chr4	22	+	True	55146591	55146591	C	T	ENST00000257290.5:c.2265C>T	S755delinsS	Silent	E_15	SNP	True	0	Class 0: This mutation can be originally modeled.	50aa	30aa	Pdgfra	ENSMUSG00000029231.16	ENSMUST00000168162.5	chr5	22	+	SNP	Silent	E_15	75343745.0	75343745.0	T	T	ENSMUST00000168162.5:c.2265T>T	S755delinsS	75343745.0	75343745.0	T	T	ENSMUST00000168162.5:c.2265T>T	S755delinsS	CLINVAR-H0584978	CLINVAR-H0584978-M01-V01	CLINVAR	240327.0	False	False	False	False	False	80
PDGFRA	ENSG00000134853.7	ENST00000257290.5	chr4	22	+	True	55146592	55146592	G	A	ENST00000257290.5:c.2266G>A	D756N	Missense	E_15	SNP	True	0	Class 0: This mutation can be originally modeled.	51aa	29aa	Pdgfra	ENSMUSG00000029231.16	ENSMUST00000168162.5	chr5	22	+	SNP	Missense	E_15	75343746.0	75343746.0	G	A	ENSMUST00000168162.5:c.2266G>A	D756N	75343746.0	75343746.0	G	A	ENSMUST00000168162.5:c.2266G>A	D756N	CLINVAR-H0584979	CLINVAR-H0584979-M01-V01	CLINVAR	348905.0	False	False	False	False	False	80
PDGFRA	ENSG00000134853.7	ENST00000257290.5	chr4	22	+	True	55146592	55146592	G	T	ENST00000257290.5:c.2266G>T	D756Y	Missense	E_15	SNP	True	0	Class 0: This mutation can be originally modeled.	51aa	29aa	Pdgfra	ENSMUSG00000029231.16	ENSMUST00000168162.5	chr5	22	+	SNP	Missense	E_15	75343746.0	75343746.0	G	T	ENSMUST00000168162.5:c.2266G>T	D756Y	75343746.0	75343746.0	G	T	ENSMUST00000168162.5:c.2266G>T	D756Y	CLINVAR-H0584980	CLINVAR-H0584980-M01-V01	CLINVAR	1019626.0	False	False	False	False	False	80
PDGFRA	ENSG00000134853.7	ENST00000257290.5	chr4	22	+	True	55146600	55146600	G	C	ENST00000257290.5:c.2274G>C	Q758H	Missense	E_15	SNP	True	0	Class 0: This mutation can be originally modeled.	53aa	27aa	Pdgfra	ENSMUSG00000029231.16	ENSMUST00000168162.5	chr5	22	+	SNP	Missense	E_15	75343754.0	75343754.0	G	C	ENSMUST00000168162.5:c.2274G>C	Q758H	75343754.0	75343754.0	G	C	ENSMUST00000168162.5:c.2274G>C	Q758H	CLINVAR-H0584981	CLINVAR-H0584981-M01-V01	CLINVAR	2568095.0	False	False	False	False	False	80
PDGFRA	ENSG00000134853.7	ENST00000257290.5	chr4	22	+	True	55146602	55146602	G	C	ENST00000257290.5:c.2276G>C	R759T	Missense	E_15	SNP	True	0	Class 0: This mutation can be originally modeled.	54aa	26aa	Pdgfra	ENSMUSG00000029231.16	ENSMUST00000168162.5	chr5	22	+	SNP	Missense	E_15	75343756.0	75343756.0	G	C	ENSMUST00000168162.5:c.2276G>C	R759T	75343756.0	75343756.0	G	C	ENSMUST00000168162.5:c.2276G>C	R759T	CLINVAR-H0584982	CLINVAR-H0584982-M01-V01	CLINVAR	1015690.0	False	False	False	False	False	80
PDGFRA	ENSG00000134853.7	ENST00000257290.5	chr4	22	+	True	55146603	55146603	A	T	ENST00000257290.5:c.2277A>T	R759S	Missense	E_15	SNP	True	0	Class 0: This mutation can be originally modeled.	54aa	26aa	Pdgfra	ENSMUSG00000029231.16	ENSMUST00000168162.5	chr5	22	+	SNP	Missense	E_15	75343757.0	75343757.0	A	T	ENSMUST00000168162.5:c.2277A>T	R759S	75343757.0	75343757.0	A	T	ENSMUST00000168162.5:c.2277A>T	R759S	CLINVAR-H0584983	CLINVAR-H0584983-M01-V01	CLINVAR	2182670.0	False	False	False	False	False	80
PDGFRA	ENSG00000134853.7	ENST00000257290.5	chr4	22	+	True	55146604	55146604	T	C	ENST00000257290.5:c.2278T>C	S760P	Missense	E_15	SNP	True	0	Class 0: This mutation can be originally modeled.	55aa	25aa	Pdgfra	ENSMUSG00000029231.16	ENSMUST00000168162.5	chr5	22	+	SNP	Missense	E_15	75343758.0	75343758.0	T	C	ENSMUST00000168162.5:c.2278T>C	S760P	75343758.0	75343758.0	T	C	ENSMUST00000168162.5:c.2278T>C	S760P	CLINVAR-H0584984	CLINVAR-H0584984-M01-V01	CLINVAR	821011.0	False	False	False	False	False	80
PDGFRA	ENSG00000134853.7	ENST00000257290.5	chr4	22	+	True	55146605	55146605	C	T	ENST00000257290.5:c.2279C>T	S760L	Missense	E_15	SNP	True	0	Class 0: This mutation can be originally modeled.	55aa	25aa	Pdgfra	ENSMUSG00000029231.16	ENSMUST00000168162.5	chr5	22	+	SNP	Missense	E_15	75343759.0	75343759.0	C	T	ENSMUST00000168162.5:c.2279C>T	S760L	75343759.0	75343759.0	C	T	ENSMUST00000168162.5:c.2279C>T	S760L	CLINVAR-H0584985	CLINVAR-H0584985-M01-V01	CLINVAR	2095852.0	False	False	False	False	False	80
PDGFRA	ENSG00000134853.7	ENST00000257290.5	chr4	22	+	True	55146607	55146607	C	G	ENST00000257290.5:c.2281C>G	L761V	Missense	E_15	SNP	True	0	Class 0: This mutation can be originally modeled.	56aa	24aa	Pdgfra	ENSMUSG00000029231.16	ENSMUST00000168162.5	chr5	22	+	SNP	Missense	E_15	75343761.0	75343761.0	C	G	ENSMUST00000168162.5:c.2281C>G	L761V	75343761.0	75343761.0	C	G	ENSMUST00000168162.5:c.2281C>G	L761V	CLINVAR-H0584986	CLINVAR-H0584986-M01-V01	CLINVAR	2148601.0	False	False	False	False	False	80
PDGFRA	ENSG00000134853.7	ENST00000257290.5	chr4	22	+	True	55146608	55146608	T	G	ENST00000257290.5:c.2282T>G	L761R	Missense	E_15	SNP	True	0	Class 0: This mutation can be originally modeled.	56aa	24aa	Pdgfra	ENSMUSG00000029231.16	ENSMUST00000168162.5	chr5	22	+	SNP	Missense	E_15	75343762.0	75343762.0	T	G	ENSMUST00000168162.5:c.2282T>G	L761R	75343762.0	75343762.0	T	G	ENSMUST00000168162.5:c.2282T>G	L761R	CLINVAR-H0584987	CLINVAR-H0584987-M01-V01	CLINVAR	135016.0	False	False	False	False	False	80
PDGFRA	ENSG00000134853.7	ENST00000257290.5	chr4	22	+	True	55146609	55146609	C	G	ENST00000257290.5:c.2283C>G	L761delinsL	Silent	E_15	SNP	True	0	Class 0: This mutation can be originally modeled.	56aa	24aa	Pdgfra	ENSMUSG00000029231.16	ENSMUST00000168162.5	chr5	22	+	SNP	Silent	E_15	75343763.0	75343763.0	G	G	ENSMUST00000168162.5:c.2283G>G	L761delinsL	75343763.0	75343763.0	G	G	ENSMUST00000168162.5:c.2283G>G	L761delinsL	CLINVAR-H0584989	CLINVAR-H0584989-M01-V01	CLINVAR	2036930.0	False	False	False	False	False	80
PDGFRA	ENSG00000134853.7	ENST00000257290.5	chr4	22	+	True	55146609	55146609	C	T	ENST00000257290.5:c.2283C>T	L761delinsL	Silent	E_15	SNP	True	0	Class 0: This mutation can be originally modeled.	56aa	24aa	Pdgfra	ENSMUSG00000029231.16	ENSMUST00000168162.5	chr5	22	+	SNP	Silent	E_15	75343763.0	75343763.0	G	T	ENSMUST00000168162.5:c.2283G>T	L761delinsL	75343763.0	75343763.0	G	T	ENSMUST00000168162.5:c.2283G>T	L761delinsL	CLINVAR-H0584990	CLINVAR-H0584990-M01-V01	CLINVAR	1788974.0	False	False	False	False	False	80
PDGFRA	ENSG00000134853.7	ENST00000257290.5	chr4	22	+	True	55146610	55146610	T	C	ENST00000257290.5:c.2284T>C	Y762H	Missense	E_15	SNP	True	0	Class 0: This mutation can be originally modeled.	57aa	23aa	Pdgfra	ENSMUSG00000029231.16	ENSMUST00000168162.5	chr5	22	+	SNP	Missense	E_15	75343764.0	75343764.0	T	C	ENSMUST00000168162.5:c.2284T>C	Y762H	75343764.0	75343764.0	T	C	ENSMUST00000168162.5:c.2284T>C	Y762H	CLINVAR-H0584991	CLINVAR-H0584991-M01-V01	CLINVAR	1508534.0	False	False	False	False	False	80
PDGFRA	ENSG00000134853.7	ENST00000257290.5	chr4	22	+	True	55146611	55146611	A	G	ENST00000257290.5:c.2285A>G	Y762C	Missense	E_15	SNP	True	0	Class 0: This mutation can be originally modeled.	57aa	23aa	Pdgfra	ENSMUSG00000029231.16	ENSMUST00000168162.5	chr5	22	+	SNP	Missense	E_15	75343765.0	75343765.0	A	G	ENSMUST00000168162.5:c.2285A>G	Y762C	75343765.0	75343765.0	A	G	ENSMUST00000168162.5:c.2285A>G	Y762C	CLINVAR-H0584992	CLINVAR-H0584992-M01-V01	CLINVAR	653558.0	False	False	False	False	False	80
PDGFRA	ENSG00000134853.7	ENST00000257290.5	chr4	22	+	True	55146613	55146613	G	A	ENST00000257290.5:c.2287G>A	D763N	Missense	E_15	SNP	True	0	Class 0: This mutation can be originally modeled.	58aa	22aa	Pdgfra	ENSMUSG00000029231.16	ENSMUST00000168162.5	chr5	22	+	SNP	Missense	E_15	75343767.0	75343767.0	G	A	ENSMUST00000168162.5:c.2287G>A	D763N	75343767.0	75343767.0	G	A	ENSMUST00000168162.5:c.2287G>A	D763N	CLINVAR-H0584993	CLINVAR-H0584993-M01-V01	CLINVAR	1789031.0	False	False	False	False	False	80
PDGFRA	ENSG00000134853.7	ENST00000257290.5	chr4	22	+	True	55146613	55146613	G	C	ENST00000257290.5:c.2287G>C	D763H	Missense	E_15	SNP	True	0	Class 0: This mutation can be originally modeled.	58aa	22aa	Pdgfra	ENSMUSG00000029231.16	ENSMUST00000168162.5	chr5	22	+	SNP	Missense	E_15	75343767.0	75343767.0	G	C	ENSMUST00000168162.5:c.2287G>C	D763H	75343767.0	75343767.0	G	C	ENSMUST00000168162.5:c.2287G>C	D763H	CLINVAR-H0584994	CLINVAR-H0584994-M01-V01	CLINVAR	847165.0	False	False	False	False	False	80
PDGFRA	ENSG00000134853.7	ENST00000257290.5	chr4	22	+	True	55146617	55146617	G	C	ENST00000257290.5:c.2291G>C	R764P	Missense	E_15	SNP	True	0	Class 0: This mutation can be originally modeled.	59aa	21aa	Pdgfra	ENSMUSG00000029231.16	ENSMUST00000168162.5	chr5	22	+	SNP	Missense	E_15	75343771.0	75343771.0	G	C	ENSMUST00000168162.5:c.2291G>C	R764P	75343771.0	75343771.0	G	C	ENSMUST00000168162.5:c.2291G>C	R764P	CLINVAR-H0584998	CLINVAR-H0584998-M01-V01	CLINVAR	1789118.0	False	False	False	False	False	80
PDGFRA	ENSG00000134853.7	ENST00000257290.5	chr4	22	+	True	55146617	55146617	G	T	ENST00000257290.5:c.2291G>T	R764L	Missense	E_15	SNP	True	0	Class 0: This mutation can be originally modeled.	59aa	21aa	Pdgfra	ENSMUSG00000029231.16	ENSMUST00000168162.5	chr5	22	+	SNP	Missense	E_15	75343771.0	75343771.0	G	T	ENSMUST00000168162.5:c.2291G>T	R764L	75343771.0	75343771.0	G	T	ENSMUST00000168162.5:c.2291G>T	R764L	CLINVAR-H0584999	CLINVAR-H0584999-M01-V01	CLINVAR	854373.0	False	False	False	False	False	80
PDGFRA	ENSG00000134853.7	ENST00000257290.5	chr4	22	+	True	55146619	55146619	C	A	ENST00000257290.5:c.2293C>A	P765T	Missense	E_15	SNP	True	0	Class 0: This mutation can be originally modeled.	60aa	20aa	Pdgfra	ENSMUSG00000029231.16	ENSMUST00000168162.5	chr5	22	+	SNP	Missense	E_15	75343773.0	75343773.0	C	A	ENSMUST00000168162.5:c.2293C>A	P765T	75343773.0	75343773.0	C	A	ENSMUST00000168162.5:c.2293C>A	P765T	CLINVAR-H0585000	CLINVAR-H0585000-M01-V01	CLINVAR	961192.0	False	False	False	False	False	80
PDGFRA	ENSG00000134853.7	ENST00000257290.5	chr4	22	+	True	55146619	55146619	C	T	ENST00000257290.5:c.2293C>T	P765S	Missense	E_15	SNP	True	0	Class 0: This mutation can be originally modeled.	60aa	20aa	Pdgfra	ENSMUSG00000029231.16	ENSMUST00000168162.5	chr5	22	+	SNP	Missense	E_15	75343773.0	75343773.0	C	T	ENSMUST00000168162.5:c.2293C>T	P765S	75343773.0	75343773.0	C	T	ENSMUST00000168162.5:c.2293C>T	P765S	CLINVAR-H0585001	CLINVAR-H0585001-M01-V01	CLINVAR	1044774.0	False	False	False	False	False	80
PDGFRA	ENSG00000134853.7	ENST00000257290.5	chr4	22	+	True	55146621	55146621	A	C	ENST00000257290.5:c.2295A>C	P765delinsP	Silent	E_15	SNP	True	0	Class 0: This mutation can be originally modeled.	60aa	20aa	Pdgfra	ENSMUSG00000029231.16	ENSMUST00000168162.5	chr5	22	+	SNP	Silent	E_15	75343775.0	75343775.0	A	C	ENSMUST00000168162.5:c.2295A>C	P765delinsP	75343775.0	75343775.0	A	C	ENSMUST00000168162.5:c.2295A>C	P765delinsP	CLINVAR-H0585002	CLINVAR-H0585002-M01-V01	CLINVAR	459048.0	False	False	False	False	False	80
PDGFRA	ENSG00000134853.7	ENST00000257290.5	chr4	22	+	True	55146627	55146627	A	G	ENST00000257290.5:c.2301A>G	S767delinsS	Silent	E_15	SNP	True	0	Class 0: This mutation can be originally modeled.	62aa	18aa	Pdgfra	ENSMUSG00000029231.16	ENSMUST00000168162.5	chr5	22	+	SNP	Silent	E_15	75343781.0	75343781.0	C	G	ENSMUST00000168162.5:c.2301C>G	S767delinsS	75343781.0	75343781.0	C	G	ENSMUST00000168162.5:c.2301C>G	S767delinsS	CLINVAR-H0585004	CLINVAR-H0585004-M01-V01	CLINVAR	1087534.0	False	False	False	False	False	80
PDGFRA	ENSG00000134853.7	ENST00000257290.5	chr4	22	+	True	55146628	55146628	T	C	ENST00000257290.5:c.2302T>C	Y768H	Missense	E_15	SNP	True	0	Class 0: This mutation can be originally modeled.	63aa	17aa	Pdgfra	ENSMUSG00000029231.16	ENSMUST00000168162.5	chr5	22	+	SNP	Missense	E_15	75343782.0	75343782.0	T	C	ENSMUST00000168162.5:c.2302T>C	Y768H	75343782.0	75343782.0	T	C	ENSMUST00000168162.5:c.2302T>C	Y768H	CLINVAR-H0585005	CLINVAR-H0585005-M01-V01	CLINVAR	647837.0	False	False	False	False	False	80
PDGFRA	ENSG00000134853.7	ENST00000257290.5	chr4	22	+	True	55146629	55146629	A	G	ENST00000257290.5:c.2303A>G	Y768C	Missense	E_15	SNP	True	0	Class 0: This mutation can be originally modeled.	63aa	17aa	Pdgfra	ENSMUSG00000029231.16	ENSMUST00000168162.5	chr5	22	+	SNP	Missense	E_15	75343783.0	75343783.0	A	G	ENSMUST00000168162.5:c.2303A>G	Y768C	75343783.0	75343783.0	A	G	ENSMUST00000168162.5:c.2303A>G	Y768C	CLINVAR-H0585006	CLINVAR-H0585006-M01-V01	CLINVAR	937134.0	False	False	False	False	False	80
PDGFRA	ENSG00000134853.7	ENST00000257290.5	chr4	22	+	True	55146631	55146631	A	G	ENST00000257290.5:c.2305A>G	K769E	Missense	E_15	SNP	True	0	Class 0: This mutation can be originally modeled.	64aa	16aa	Pdgfra	ENSMUSG00000029231.16	ENSMUST00000168162.5	chr5	22	+	SNP	Missense	E_15	75343785.0	75343785.0	A	G	ENSMUST00000168162.5:c.2305A>G	K769E	75343785.0	75343785.0	A	G	ENSMUST00000168162.5:c.2305A>G	K769E	CLINVAR-H0585007	CLINVAR-H0585007-M01-V01	CLINVAR	1789349.0	False	False	False	False	False	80
PDGFRA	ENSG00000134853.7	ENST00000257290.5	chr4	22	+	True	55146632	55146632	A	G	ENST00000257290.5:c.2306A>G	K769R	Missense	E_15	SNP	True	0	Class 0: This mutation can be originally modeled.	64aa	16aa	Pdgfra	ENSMUSG00000029231.16	ENSMUST00000168162.5	chr5	22	+	SNP	Missense	E_15	75343786.0	75343786.0	A	G	ENSMUST00000168162.5:c.2306A>G	K769R	75343786.0	75343786.0	A	G	ENSMUST00000168162.5:c.2306A>G	K769R	CLINVAR-H0585008	CLINVAR-H0585008-M01-V01	CLINVAR	459049.0	False	False	False	False	False	80
PDGFRA	ENSG00000134853.7	ENST00000257290.5	chr4	22	+	True	55146632	55146632	A	T	ENST00000257290.5:c.2306A>T	K769M	Missense	E_15	SNP	True	0	Class 0: This mutation can be originally modeled.	64aa	16aa	Pdgfra	ENSMUSG00000029231.16	ENSMUST00000168162.5	chr5	22	+	SNP	Missense	E_15	75343786.0	75343786.0	A	T	ENSMUST00000168162.5:c.2306A>T	K769M	75343786.0	75343786.0	A	T	ENSMUST00000168162.5:c.2306A>T	K769M	CLINVAR-H0585009	CLINVAR-H0585009-M01-V01	CLINVAR	135014.0	False	False	False	False	False	80
PDGFRA	ENSG00000134853.7	ENST00000257290.5	chr4	22	+	True	55146634	55146634	A	G	ENST00000257290.5:c.2308A>G	K770E	Missense	E_15	SNP	True	0	Class 0: This mutation can be originally modeled.	65aa	15aa	Pdgfra	ENSMUSG00000029231.16	ENSMUST00000168162.5	chr5	22	+	SNP	Missense	E_15	75343788.0	75343788.0	A	G	ENSMUST00000168162.5:c.2308A>G	K770E	75343788.0	75343788.0	A	G	ENSMUST00000168162.5:c.2308A>G	K770E	CLINVAR-H0585010	CLINVAR-H0585010-M01-V01	CLINVAR	859318.0	False	False	False	False	False	80
PDGFRA	ENSG00000134853.7	ENST00000257290.5	chr4	22	+	True	55146638	55146638	A	C	ENST00000257290.5:c.2312A>C	K771T	Missense	E_15	SNP	True	0	Class 0: This mutation can be originally modeled.	66aa	14aa	Pdgfra	ENSMUSG00000029231.16	ENSMUST00000168162.5	chr5	22	+	SNP	Missense	E_15	75343792.0	75343792.0	A	C	ENSMUST00000168162.5:c.2312A>C	K771T	75343792.0	75343792.0	A	C	ENSMUST00000168162.5:c.2312A>C	K771T	CLINVAR-H0585011	CLINVAR-H0585011-M01-V01	CLINVAR	851612.0	False	False	False	False	False	80
PDGFRA	ENSG00000134853.7	ENST00000257290.5	chr4	22	+	True	55146639	55146639	A	C	ENST00000257290.5:c.2313A>C	K771N	Missense	E_15	SNP	True	0	Class 0: This mutation can be originally modeled.	66aa	14aa	Pdgfra	ENSMUSG00000029231.16	ENSMUST00000168162.5	chr5	22	+	SNP	Missense	E_15	75343793.0	75343793.0	A	C	ENSMUST00000168162.5:c.2313A>C	K771N	75343793.0	75343793.0	A	C	ENSMUST00000168162.5:c.2313A>C	K771N	CLINVAR-H0585012	CLINVAR-H0585012-M01-V01	CLINVAR	2054625.0	False	False	False	False	False	80
PDGFRA	ENSG00000134853.7	ENST00000257290.5	chr4	22	+	True	55146639	55146639	A	G	ENST00000257290.5:c.2313A>G	K771delinsK	Silent	E_15	SNP	True	0	Class 0: This mutation can be originally modeled.	66aa	14aa	Pdgfra	ENSMUSG00000029231.16	ENSMUST00000168162.5	chr5	22	+	SNP	Silent	E_15	75343793.0	75343793.0	A	G	ENSMUST00000168162.5:c.2313A>G	K771delinsK	75343793.0	75343793.0	A	G	ENSMUST00000168162.5:c.2313A>G	K771delinsK	CLINVAR-H0585013	CLINVAR-H0585013-M01-V01	CLINVAR	1789465.0	False	False	False	False	False	80
PDGFRA	ENSG00000134853.7	ENST00000257290.5	chr4	22	+	True	55146641	55146641	C	A	ENST00000257290.5:c.2315C>A	S772Y	Missense	E_15	SNP	True	0	Class 0: This mutation can be originally modeled.	67aa	13aa	Pdgfra	ENSMUSG00000029231.16	ENSMUST00000168162.5	chr5	22	+	SNP	Missense	E_15	75343795.0	75343795.0	C	A	ENSMUST00000168162.5:c.2315C>A	S772Y	75343795.0	75343795.0	C	A	ENSMUST00000168162.5:c.2315C>A	S772Y	CLINVAR-H0585014	CLINVAR-H0585014-M01-V01	CLINVAR	1008045.0	False	False	False	False	False	80
PDGFRA	ENSG00000134853.7	ENST00000257290.5	chr4	22	+	True	55146643	55146643	A	G	ENST00000257290.5:c.2317A>G	M773V	Missense	E_15	SNP	True	0	Class 0: This mutation can be originally modeled.	68aa	12aa	Pdgfra	ENSMUSG00000029231.16	ENSMUST00000168162.5	chr5	22	+	SNP	Missense	E_15	75343797.0	75343797.0	A	G	ENSMUST00000168162.5:c.2317A>G	M773V	75343797.0	75343797.0	A	G	ENSMUST00000168162.5:c.2317A>G	M773V	CLINVAR-H0585016	CLINVAR-H0585016-M01-V01	CLINVAR	459050.0	False	False	False	False	False	80
PDGFRA	ENSG00000134853.7	ENST00000257290.5	chr4	22	+	True	55146644	55146644	T	C	ENST00000257290.5:c.2318T>C	M773T	Missense	E_15	SNP	True	0	Class 0: This mutation can be originally modeled.	68aa	12aa	Pdgfra	ENSMUSG00000029231.16	ENSMUST00000168162.5	chr5	22	+	SNP	Missense	E_15	75343798.0	75343798.0	T	C	ENSMUST00000168162.5:c.2318T>C	M773T	75343798.0	75343798.0	T	C	ENSMUST00000168162.5:c.2318T>C	M773T	CLINVAR-H0585017	CLINVAR-H0585017-M01-V01	CLINVAR	2065196.0	False	False	False	False	False	80
PDGFRA	ENSG00000134853.7	ENST00000257290.5	chr4	22	+	True	55151538	55151538	A	G	ENST00000257290.5:c.2324A>G	D775G	Missense	E_16	SNP	True	0	Class 0: This mutation can be originally modeled.	70aa	10aa	Pdgfra	ENSMUSG00000029231.16	ENSMUST00000168162.5	chr5	22	+	SNP	Missense	E_16	75346175.0	75346175.0	A	G	ENSMUST00000168162.5:c.2324A>G	D775G	75346175.0	75346175.0	A	G	ENSMUST00000168162.5:c.2324A>G	D775G	CLINVAR-H0585050	CLINVAR-H0585050-M01-V01	CLINVAR	949365.0	False	False	False	False	False	80
PDGFRA	ENSG00000134853.7	ENST00000257290.5	chr4	22	+	True	55151539	55151539	C	T	ENST00000257290.5:c.2325C>T	D775delinsD	Silent	E_16	SNP	True	0	Class 0: This mutation can be originally modeled.	70aa	10aa	Pdgfra	ENSMUSG00000029231.16	ENSMUST00000168162.5	chr5	22	+	SNP	Silent	E_16	75346176.0	75346176.0	C	T	ENSMUST00000168162.5:c.2325C>T	D775delinsD	75346176.0	75346176.0	C	T	ENSMUST00000168162.5:c.2325C>T	D775delinsD	CLINVAR-H0585051	CLINVAR-H0585051-M01-V01	CLINVAR	821102.0	False	False	False	False	False	80
PDGFRA	ENSG00000134853.7	ENST00000257290.5	chr4	22	+	True	55151540	55151540	T	G	ENST00000257290.5:c.2326T>G	S776A	Missense	E_16	SNP	True	0	Class 0: This mutation can be originally modeled.	71aa	9aa	Pdgfra	ENSMUSG00000029231.16	ENSMUST00000168162.5	chr5	22	+	SNP	Missense	E_16	75346177.0	75346177.0	T	G	ENSMUST00000168162.5:c.2326T>G	S776A	75346177.0	75346177.0	T	G	ENSMUST00000168162.5:c.2326T>G	S776A	CLINVAR-H0585052	CLINVAR-H0585052-M01-V01	CLINVAR	528617.0	False	False	False	False	False	80
PDGFRA	ENSG00000134853.7	ENST00000257290.5	chr4	22	+	True	55151542	55151542	A	G	ENST00000257290.5:c.2328A>G	S776delinsS	Silent	E_16	SNP	True	0	Class 0: This mutation can be originally modeled.	71aa	9aa	Pdgfra	ENSMUSG00000029231.16	ENSMUST00000168162.5	chr5	22	+	SNP	Silent	E_16	75346179.0	75346179.0	A	G	ENSMUST00000168162.5:c.2328A>G	S776delinsS	75346179.0	75346179.0	A	G	ENSMUST00000168162.5:c.2328A>G	S776delinsS	CLINVAR-H0585054	CLINVAR-H0585054-M01-V01	CLINVAR	528659.0	False	False	False	False	False	80
PDGFRA	ENSG00000134853.7	ENST00000257290.5	chr4	22	+	True	55151546	55151546	G	A	ENST00000257290.5:c.2332G>A	V778I	Missense	E_16	SNP	True	0	Class 0: This mutation can be originally modeled.	73aa	7aa	Pdgfra	ENSMUSG00000029231.16	ENSMUST00000168162.5	chr5	22	+	SNP	Missense	E_16	75346183.0	75346183.0	G	A	ENSMUST00000168162.5:c.2332G>A	V778I	75346183.0	75346183.0	G	A	ENSMUST00000168162.5:c.2332G>A	V778I	CLINVAR-H0585055	CLINVAR-H0585055-M01-V01	CLINVAR	836191.0	False	False	False	False	False	80
PDGFRA	ENSG00000134853.7	ENST00000257290.5	chr4	22	+	True	55151546	55151546	G	T	ENST00000257290.5:c.2332G>T	V778F	Missense	E_16	SNP	True	0	Class 0: This mutation can be originally modeled.	73aa	7aa	Pdgfra	ENSMUSG00000029231.16	ENSMUST00000168162.5	chr5	22	+	SNP	Missense	E_16	75346183.0	75346183.0	G	T	ENSMUST00000168162.5:c.2332G>T	V778F	75346183.0	75346183.0	G	T	ENSMUST00000168162.5:c.2332G>T	V778F	CLINVAR-H0585056	CLINVAR-H0585056-M01-V01	CLINVAR	851442.0	False	False	False	False	False	80
PDGFRA	ENSG00000134853.7	ENST00000257290.5	chr4	22	+	True	55151548	55151548	C	A	ENST00000257290.5:c.2334C>A	V778delinsV	Silent	E_16	SNP	True	0	Class 0: This mutation can be originally modeled.	73aa	7aa	Pdgfra	ENSMUSG00000029231.16	ENSMUST00000168162.5	chr5	22	+	SNP	Silent	E_16	75346185.0	75346185.0	C	A	ENSMUST00000168162.5:c.2334C>A	V778delinsV	75346185.0	75346185.0	C	A	ENSMUST00000168162.5:c.2334C>A	V778delinsV	CLINVAR-H0585057	CLINVAR-H0585057-M01-V01	CLINVAR	978497.0	False	False	False	False	False	80
PDGFRA	ENSG00000134853.7	ENST00000257290.5	chr4	22	+	True	55151549	55151549	A	G	ENST00000257290.5:c.2335A>G	K779E	Missense	E_16	SNP	True	0	Class 0: This mutation can be originally modeled.	74aa	6aa	Pdgfra	ENSMUSG00000029231.16	ENSMUST00000168162.5	chr5	22	+	SNP	Missense	E_16	75346186.0	75346186.0	A	G	ENSMUST00000168162.5:c.2335A>G	K779E	75346186.0	75346186.0	A	G	ENSMUST00000168162.5:c.2335A>G	K779E	CLINVAR-H0585058	CLINVAR-H0585058-M01-V01	CLINVAR	1345389.0	False	False	False	False	False	80
PDGFRA	ENSG00000134853.7	ENST00000257290.5	chr4	22	+	True	55151550	55151550	A	G	ENST00000257290.5:c.2336A>G	K779R	Missense	E_16	SNP	True	0	Class 0: This mutation can be originally modeled.	74aa	6aa	Pdgfra	ENSMUSG00000029231.16	ENSMUST00000168162.5	chr5	22	+	SNP	Missense	E_16	75346187.0	75346187.0	A	G	ENSMUST00000168162.5:c.2336A>G	K779R	75346187.0	75346187.0	A	G	ENSMUST00000168162.5:c.2336A>G	K779R	CLINVAR-H0585060	CLINVAR-H0585060-M01-V01	CLINVAR	2134094.0	False	False	False	False	False	80
PDGFRA	ENSG00000134853.7	ENST00000257290.5	chr4	22	+	True	55151551	55151551	A	C	ENST00000257290.5:c.2337A>C	K779N	Missense	E_16	SNP	True	0	Class 0: This mutation can be originally modeled.	74aa	6aa	Pdgfra	ENSMUSG00000029231.16	ENSMUST00000168162.5	chr5	22	+	SNP	Missense	E_16	75346188.0	75346188.0	A	C	ENSMUST00000168162.5:c.2337A>C	K779N	75346188.0	75346188.0	A	C	ENSMUST00000168162.5:c.2337A>C	K779N	CLINVAR-H0585061	CLINVAR-H0585061-M01-V01	CLINVAR	528590.0	False	False	False	False	False	80
PDGFRA	ENSG00000134853.7	ENST00000257290.5	chr4	22	+	True	55151554	55151554	C	G	ENST00000257290.5:c.2340C>G	N780K	Missense	E_16	SNP	True	0	Class 0: This mutation can be originally modeled.	75aa	5aa	Pdgfra	ENSMUSG00000029231.16	ENSMUST00000168162.5	chr5	22	+	SNP	Missense	E_16	75346191.0	75346191.0	C	G	ENSMUST00000168162.5:c.2340C>G	N780K	75346191.0	75346191.0	C	G	ENSMUST00000168162.5:c.2340C>G	N780K	CLINVAR-H0585062	CLINVAR-H0585062-M01-V01	CLINVAR	1789855.0	False	False	False	False	False	80
PDGFRA	ENSG00000134853.7	ENST00000257290.5	chr4	22	+	True	55151554	55151554	C	T	ENST00000257290.5:c.2340C>T	N780delinsN	Silent	E_16	SNP	True	0	Class 0: This mutation can be originally modeled.	75aa	5aa	Pdgfra	ENSMUSG00000029231.16	ENSMUST00000168162.5	chr5	22	+	SNP	Silent	E_16	75346191.0	75346191.0	C	T	ENSMUST00000168162.5:c.2340C>T	N780delinsN	75346191.0	75346191.0	C	T	ENSMUST00000168162.5:c.2340C>T	N780delinsN	CLINVAR-H0585063	CLINVAR-H0585063-M01-V01	CLINVAR	1933792.0	False	False	False	False	False	80
PDGFRA	ENSG00000134853.7	ENST00000257290.5	chr4	22	+	True	55151555	55151555	C	A	ENST00000257290.5:c.2341C>A	L781I	Missense	E_16	SNP	True	0	Class 0: This mutation can be originally modeled.	76aa	4aa	Pdgfra	ENSMUSG00000029231.16	ENSMUST00000168162.5	chr5	22	+	SNP	Missense	E_16	75346192.0	75346192.0	C	A	ENSMUST00000168162.5:c.2341C>A	L781I	75346192.0	75346192.0	C	A	ENSMUST00000168162.5:c.2341C>A	L781I	CLINVAR-H0585064	CLINVAR-H0585064-M01-V01	CLINVAR	575366.0	False	False	False	False	False	80
PDGFRA	ENSG00000134853.7	ENST00000257290.5	chr4	22	+	True	55151555	55151555	C	T	ENST00000257290.5:c.2341C>T	L781F	Missense	E_16	SNP	True	0	Class 0: This mutation can be originally modeled.	76aa	4aa	Pdgfra	ENSMUSG00000029231.16	ENSMUST00000168162.5	chr5	22	+	SNP	Missense	E_16	75346192.0	75346192.0	C	T	ENSMUST00000168162.5:c.2341C>T	L781F	75346192.0	75346192.0	C	T	ENSMUST00000168162.5:c.2341C>T	L781F	CLINVAR-H0585065	CLINVAR-H0585065-M01-V01	CLINVAR	570699.0	False	False	False	False	False	80
PDGFRA	ENSG00000134853.7	ENST00000257290.5	chr4	22	+	True	55151556	55151556	T	A	ENST00000257290.5:c.2342T>A	L781H	Missense	E_16	SNP	True	0	Class 0: This mutation can be originally modeled.	76aa	4aa	Pdgfra	ENSMUSG00000029231.16	ENSMUST00000168162.5	chr5	22	+	SNP	Missense	E_16	75346193.0	75346193.0	T	A	ENSMUST00000168162.5:c.2342T>A	L781H	75346193.0	75346193.0	T	A	ENSMUST00000168162.5:c.2342T>A	L781H	CLINVAR-H0585066	CLINVAR-H0585066-M01-V01	CLINVAR	949480.0	False	False	False	False	False	80
PDGFRA	ENSG00000134853.7	ENST00000257290.5	chr4	22	+	True	55151556	55151556	T	G	ENST00000257290.5:c.2342T>G	L781R	Missense	E_16	SNP	True	0	Class 0: This mutation can be originally modeled.	76aa	4aa	Pdgfra	ENSMUSG00000029231.16	ENSMUST00000168162.5	chr5	22	+	SNP	Missense	E_16	75346193.0	75346193.0	T	G	ENSMUST00000168162.5:c.2342T>G	L781R	75346193.0	75346193.0	T	G	ENSMUST00000168162.5:c.2342T>G	L781R	CLINVAR-H0585067	CLINVAR-H0585067-M01-V01	CLINVAR	2105454.0	False	False	False	False	False	80
PDGFRA	ENSG00000134853.7	ENST00000257290.5	chr4	22	+	True	55151558	55151558	C	G	ENST00000257290.5:c.2344C>G	L782V	Missense	E_16	SNP	True	0	Class 0: This mutation can be originally modeled.	77aa	3aa	Pdgfra	ENSMUSG00000029231.16	ENSMUST00000168162.5	chr5	22	+	SNP	Missense	E_16	75346195.0	75346195.0	C	G	ENSMUST00000168162.5:c.2344C>G	L782V	75346195.0	75346195.0	C	G	ENSMUST00000168162.5:c.2344C>G	L782V	CLINVAR-H0585068	CLINVAR-H0585068-M01-V01	CLINVAR	638914.0	False	False	False	False	False	80
PDGFRA	ENSG00000134853.7	ENST00000257290.5	chr4	22	+	True	55151558	55151558	C	T	ENST00000257290.5:c.2344C>T	L782F	Missense	E_16	SNP	True	0	Class 0: This mutation can be originally modeled.	77aa	3aa	Pdgfra	ENSMUSG00000029231.16	ENSMUST00000168162.5	chr5	22	+	SNP	Missense	E_16	75346195.0	75346195.0	C	T	ENSMUST00000168162.5:c.2344C>T	L782F	75346195.0	75346195.0	C	T	ENSMUST00000168162.5:c.2344C>T	L782F	CLINVAR-H0585069	CLINVAR-H0585069-M01-V01	CLINVAR	1491105.0	False	False	False	False	False	80
PDGFRA	ENSG00000134853.7	ENST00000257290.5	chr4	22	+	True	55151559	55151559	T	A	ENST00000257290.5:c.2345T>A	L782H	Missense	E_16	SNP	True	0	Class 0: This mutation can be originally modeled.	77aa	3aa	Pdgfra	ENSMUSG00000029231.16	ENSMUST00000168162.5	chr5	22	+	SNP	Missense	E_16	75346196.0	75346196.0	T	A	ENSMUST00000168162.5:c.2345T>A	L782H	75346196.0	75346196.0	T	A	ENSMUST00000168162.5:c.2345T>A	L782H	CLINVAR-H0585070	CLINVAR-H0585070-M01-V01	CLINVAR	1054661.0	False	False	False	False	False	80
PDGFRA	ENSG00000134853.7	ENST00000257290.5	chr4	22	+	True	55151563	55151563	A	T	ENST00000257290.5:c.2349A>T	S783delinsS	Silent	E_16	SNP	True	0	Class 0: This mutation can be originally modeled.	78aa	2aa	Pdgfra	ENSMUSG00000029231.16	ENSMUST00000168162.5	chr5	22	+	SNP	Silent	E_16	75346200.0	75346200.0	G	T	ENSMUST00000168162.5:c.2349G>T	S783delinsS	75346200.0	75346200.0	G	T	ENSMUST00000168162.5:c.2349G>T	S783delinsS	CLINVAR-H0585071	CLINVAR-H0585071-M01-V01	CLINVAR	722829.0	False	False	False	False	False	80
PDGFRA	ENSG00000134853.7	ENST00000257290.5	chr4	22	+	True	55151564	55151564	G	T	ENST00000257290.5:c.2350G>T	D784Y	Missense	E_16	SNP	True	0	Class 0: This mutation can be originally modeled.	79aa	1aa	Pdgfra	ENSMUSG00000029231.16	ENSMUST00000168162.5	chr5	22	+	SNP	Missense	E_16	75346201.0	75346201.0	G	T	ENSMUST00000168162.5:c.2350G>T	D784Y	75346201.0	75346201.0	G	T	ENSMUST00000168162.5:c.2350G>T	D784Y	CLINVAR-H0585072	CLINVAR-H0585072-M01-V01	CLINVAR	459054.0	False	False	False	False	False	80
PDGFRA	ENSG00000134853.7	ENST00000257290.5	chr4	22	+	True	55151565	55151565	A	G	ENST00000257290.5:c.2351A>G	D784G	Missense	E_16	SNP	True	0	Class 0: This mutation can be originally modeled.	79aa	1aa	Pdgfra	ENSMUSG00000029231.16	ENSMUST00000168162.5	chr5	22	+	SNP	Missense	E_16	75346202.0	75346202.0	A	G	ENSMUST00000168162.5:c.2351A>G	D784G	75346202.0	75346202.0	A	G	ENSMUST00000168162.5:c.2351A>G	D784G	CLINVAR-H0585073	CLINVAR-H0585073-M01-V01	CLINVAR	571771.0	False	False	False	False	False	80
PDGFRA	ENSG00000134853.7	ENST00000257290.5	chr4	22	+	True	55151565	55151565	A	T	ENST00000257290.5:c.2351A>T	D784V	Missense	E_16	SNP	True	0	Class 0: This mutation can be originally modeled.	79aa	1aa	Pdgfra	ENSMUSG00000029231.16	ENSMUST00000168162.5	chr5	22	+	SNP	Missense	E_16	75346202.0	75346202.0	A	T	ENSMUST00000168162.5:c.2351A>T	D784V	75346202.0	75346202.0	A	T	ENSMUST00000168162.5:c.2351A>T	D784V	CLINVAR-H0585074	CLINVAR-H0585074-M01-V01	CLINVAR	1523965.0	False	False	False	False	False	80
PDGFRA	ENSG00000134853.7	ENST00000257290.5	chr4	22	+	True	55151568	55151568	A	G	ENST00000257290.5:c.2354A>G	D785G	Missense	E_16	SNP	True	0	Class 0: This mutation can be originally modeled.	80aa	0aa	Pdgfra	ENSMUSG00000029231.16	ENSMUST00000168162.5	chr5	22	+	SNP	Missense	E_16	75346205.0	75346205.0	A	G	ENSMUST00000168162.5:c.2354A>G	D785G	75346205.0	75346205.0	A	G	ENSMUST00000168162.5:c.2354A>G	D785G	CLINVAR-H0585075	CLINVAR-H0585075-M01-V01	CLINVAR	459055.0	False	False	False	False	False	80
PDGFRA	ENSG00000134853.7	ENST00000257290.5	chr4	22	+	True	55151568	55151568	A	T	ENST00000257290.5:c.2354A>T	D785V	Missense	E_16	SNP	True	0	Class 0: This mutation can be originally modeled.	80aa	0aa	Pdgfra	ENSMUSG00000029231.16	ENSMUST00000168162.5	chr5	22	+	SNP	Missense	E_16	75346205.0	75346205.0	A	T	ENSMUST00000168162.5:c.2354A>T	D785V	75346205.0	75346205.0	A	T	ENSMUST00000168162.5:c.2354A>T	D785V	CLINVAR-H0585076	CLINVAR-H0585076-M01-V01	CLINVAR	860917.0	False	False	False	False	False	80
PDGFRA	ENSG00000134853.7	ENST00000257290.5	chr4	22	+	True	55151575	55151575	A	C	ENST00000257290.5:c.2361A>C	S787delinsS	Silent	E_16	SNP	True	0	Class 0: This mutation can be originally modeled.	0aa	143aa	Pdgfra	ENSMUSG00000029231.16	ENSMUST00000168162.5	chr5	22	+	SNP	Silent	E_16	75346212.0	75346212.0	C	C	ENSMUST00000168162.5:c.2361C>C	S787delinsS	75346212.0	75346212.0	C	C	ENSMUST00000168162.5:c.2361C>C	S787delinsS	CLINVAR-H0585081	CLINVAR-H0585081-M01-V01	CLINVAR	414519.0	False	False	False	False	False	143
PDGFRA	ENSG00000134853.7	ENST00000257290.5	chr4	22	+	True	55151575	55151575	A	G	ENST00000257290.5:c.2361A>G	S787delinsS	Silent	E_16	SNP	True	0	Class 0: This mutation can be originally modeled.	0aa	143aa	Pdgfra	ENSMUSG00000029231.16	ENSMUST00000168162.5	chr5	22	+	SNP	Silent	E_16	75346212.0	75346212.0	C	G	ENSMUST00000168162.5:c.2361C>G	S787delinsS	75346212.0	75346212.0	C	G	ENSMUST00000168162.5:c.2361C>G	S787delinsS	CLINVAR-H0585082	CLINVAR-H0585082-M01-V01	CLINVAR	701574.0	False	False	False	False	False	143
PDGFRA	ENSG00000134853.7	ENST00000257290.5	chr4	22	+	True	55151578	55151578	A	C	ENST00000257290.5:c.2364A>C	E788D	Missense	E_16	SNP	True	0	Class 0: This mutation can be originally modeled.	1aa	142aa	Pdgfra	ENSMUSG00000029231.16	ENSMUST00000168162.5	chr5	22	+	SNP	Missense	E_16	75346215.0	75346215.0	G	C	ENSMUST00000168162.5:c.2364G>C	E788D	75346215.0	75346215.0	G	C	ENSMUST00000168162.5:c.2364G>C	E788D	CLINVAR-H0585083	CLINVAR-H0585083-M01-V01	CLINVAR	1059565.0	False	False	False	False	False	143
PDGFRA	ENSG00000134853.7	ENST00000257290.5	chr4	22	+	True	55151579	55151579	G	C	ENST00000257290.5:c.2365G>C	G789R	Missense	E_16	SNP	True	0	Class 0: This mutation can be originally modeled.	2aa	141aa	Pdgfra	ENSMUSG00000029231.16	ENSMUST00000168162.5	chr5	22	+	SNP	Missense	E_16	75346216.0	75346216.0	G	C	ENSMUST00000168162.5:c.2365G>C	G789R	75346216.0	75346216.0	G	C	ENSMUST00000168162.5:c.2365G>C	G789R	CLINVAR-H0585084	CLINVAR-H0585084-M01-V01	CLINVAR	661047.0	False	False	False	False	False	143
PDGFRA	ENSG00000134853.7	ENST00000257290.5	chr4	22	+	True	55151580	55151580	G	A	ENST00000257290.5:c.2366G>A	G789D	Missense	E_16	SNP	True	0	Class 0: This mutation can be originally modeled.	2aa	141aa	Pdgfra	ENSMUSG00000029231.16	ENSMUST00000168162.5	chr5	22	+	SNP	Missense	E_16	75346217.0	75346217.0	G	A	ENSMUST00000168162.5:c.2366G>A	G789D	75346217.0	75346217.0	G	A	ENSMUST00000168162.5:c.2366G>A	G789D	CLINVAR-H0585085	CLINVAR-H0585085-M01-V01	CLINVAR	459056.0	False	False	False	False	False	143
PDGFRA	ENSG00000134853.7	ENST00000257290.5	chr4	22	+	True	55151581	55151581	C	T	ENST00000257290.5:c.2367C>T	G789delinsG	Silent	E_16	SNP	True	0	Class 0: This mutation can be originally modeled.	2aa	141aa	Pdgfra	ENSMUSG00000029231.16	ENSMUST00000168162.5	chr5	22	+	SNP	Silent	E_16	75346218.0	75346218.0	T	T	ENSMUST00000168162.5:c.2367T>T	G789delinsG	75346218.0	75346218.0	T	T	ENSMUST00000168162.5:c.2367T>T	G789delinsG	CLINVAR-H0585086	CLINVAR-H0585086-M01-V01	CLINVAR	1993929.0	False	False	False	False	False	143
PDGFRA	ENSG00000134853.7	ENST00000257290.5	chr4	22	+	True	55151587	55151587	T	A	ENST00000257290.5:c.2373T>A	T791delinsT	Silent	E_16	SNP	True	0	Class 0: This mutation can be originally modeled.	4aa	139aa	Pdgfra	ENSMUSG00000029231.16	ENSMUST00000168162.5	chr5	22	+	SNP	Silent	E_16	75346224.0	75346224.0	T	A	ENSMUST00000168162.5:c.2373T>A	T791delinsT	75346224.0	75346224.0	T	A	ENSMUST00000168162.5:c.2373T>A	T791delinsT	CLINVAR-H0585089	CLINVAR-H0585089-M01-V01	CLINVAR	1103886.0	False	False	False	False	False	143
PDGFRA	ENSG00000134853.7	ENST00000257290.5	chr4	22	+	True	55151590	55151590	A	G	ENST00000257290.5:c.2376A>G	L792delinsL	Silent	E_16	SNP	True	0	Class 0: This mutation can be originally modeled.	5aa	138aa	Pdgfra	ENSMUSG00000029231.16	ENSMUST00000168162.5	chr5	22	+	SNP	Silent	E_16	75346227.0	75346227.0	G	G	ENSMUST00000168162.5:c.2376G>G	L792delinsL	75346227.0	75346227.0	G	G	ENSMUST00000168162.5:c.2376G>G	L792delinsL	CLINVAR-H0585090	CLINVAR-H0585090-M01-V01	CLINVAR	1569326.0	False	False	False	False	False	143
PDGFRA	ENSG00000134853.7	ENST00000257290.5	chr4	22	+	True	55151590	55151590	A	T	ENST00000257290.5:c.2376A>T	L792F	Missense	E_16	SNP	True	0	Class 0: This mutation can be originally modeled.	5aa	138aa	Pdgfra	ENSMUSG00000029231.16	ENSMUST00000168162.5	chr5	22	+	SNP	Missense	E_16	75346227.0	75346227.0	G	T	ENSMUST00000168162.5:c.2376G>T	L792F	75346227.0	75346227.0	G	T	ENSMUST00000168162.5:c.2376G>T	L792F	CLINVAR-H0585091	CLINVAR-H0585091-M01-V01	CLINVAR	863489.0	False	False	False	False	False	143
PDGFRA	ENSG00000134853.7	ENST00000257290.5	chr4	22	+	True	55151591	55151591	T	C	ENST00000257290.5:c.2377T>C	L793delinsL	Silent	E_16	SNP	True	0	Class 0: This mutation can be originally modeled.	6aa	137aa	Pdgfra	ENSMUSG00000029231.16	ENSMUST00000168162.5	chr5	22	+	SNP	Silent	E_16	75346228.0	75346228.0	C	C	ENSMUST00000168162.5:c.2377C>C	L793delinsL	75346228.0	75346228.0	C	C	ENSMUST00000168162.5:c.2377C>C	L793delinsL	CLINVAR-H0585093	CLINVAR-H0585093-M01-V01	CLINVAR	764948.0	False	False	False	False	False	143
PDGFRA	ENSG00000134853.7	ENST00000257290.5	chr4	22	+	True	55151593	55151593	G	A	ENST00000257290.5:c.2379G>A	L793delinsL	Silent	E_16	SNP	True	0	Class 0: This mutation can be originally modeled.	6aa	137aa	Pdgfra	ENSMUSG00000029231.16	ENSMUST00000168162.5	chr5	22	+	SNP	Silent	E_16	75346230.0	75346230.0	G	A	ENSMUST00000168162.5:c.2379G>A	L793delinsL	75346230.0	75346230.0	G	A	ENSMUST00000168162.5:c.2379G>A	L793delinsL	CLINVAR-H0585095	CLINVAR-H0585095-M01-V01	CLINVAR	938018.0	False	False	False	False	False	143
PDGFRA	ENSG00000134853.7	ENST00000257290.5	chr4	22	+	True	55151594	55151594	G	A	ENST00000257290.5:c.2380G>A	D794N	Missense	E_16	SNP	True	0	Class 0: This mutation can be originally modeled.	7aa	136aa	Pdgfra	ENSMUSG00000029231.16	ENSMUST00000168162.5	chr5	22	+	SNP	Missense	E_16	75346231.0	75346231.0	G	A	ENSMUST00000168162.5:c.2380G>A	D794N	75346231.0	75346231.0	G	A	ENSMUST00000168162.5:c.2380G>A	D794N	CLINVAR-H0585097	CLINVAR-H0585097-M01-V01	CLINVAR	568414.0	False	False	False	False	False	143
PDGFRA	ENSG00000134853.7	ENST00000257290.5	chr4	22	+	True	55151595	55151595	A	G	ENST00000257290.5:c.2381A>G	D794G	Missense	E_16	SNP	True	0	Class 0: This mutation can be originally modeled.	7aa	136aa	Pdgfra	ENSMUSG00000029231.16	ENSMUST00000168162.5	chr5	22	+	SNP	Missense	E_16	75346232.0	75346232.0	A	G	ENSMUST00000168162.5:c.2381A>G	D794G	75346232.0	75346232.0	A	G	ENSMUST00000168162.5:c.2381A>G	D794G	CLINVAR-H0585098	CLINVAR-H0585098-M01-V01	CLINVAR	835663.0	False	False	False	False	False	143
PDGFRA	ENSG00000134853.7	ENST00000257290.5	chr4	22	+	True	55151596	55151596	T	C	ENST00000257290.5:c.2382T>C	D794delinsD	Silent	E_16	SNP	True	0	Class 0: This mutation can be originally modeled.	7aa	136aa	Pdgfra	ENSMUSG00000029231.16	ENSMUST00000168162.5	chr5	22	+	SNP	Silent	E_16	75346233.0	75346233.0	T	C	ENSMUST00000168162.5:c.2382T>C	D794delinsD	75346233.0	75346233.0	T	C	ENSMUST00000168162.5:c.2382T>C	D794delinsD	CLINVAR-H0585099	CLINVAR-H0585099-M01-V01	CLINVAR	1553343.0	False	False	False	False	False	143
PDGFRA	ENSG00000134853.7	ENST00000257290.5	chr4	22	+	True	55151599	55151599	G	A	ENST00000257290.5:c.2385G>A	L795delinsL	Silent	E_16	SNP	True	0	Class 0: This mutation can be originally modeled.	8aa	135aa	Pdgfra	ENSMUSG00000029231.16	ENSMUST00000168162.5	chr5	22	+	SNP	Silent	E_16	75346236.0	75346236.0	A	A	ENSMUST00000168162.5:c.2385A>A	L795delinsL	75346236.0	75346236.0	A	A	ENSMUST00000168162.5:c.2385A>A	L795delinsL	CLINVAR-H0585100	CLINVAR-H0585100-M01-V01	CLINVAR	821187.0	False	False	False	False	False	143
PDGFRA	ENSG00000134853.7	ENST00000257290.5	chr4	22	+	True	55151600	55151600	T	C	ENST00000257290.5:c.2386T>C	L796delinsL	Silent	E_16	SNP	True	0	Class 0: This mutation can be originally modeled.	9aa	134aa	Pdgfra	ENSMUSG00000029231.16	ENSMUST00000168162.5	chr5	22	+	SNP	Silent	E_16	75346237.0	75346237.0	T	C	ENSMUST00000168162.5:c.2386T>C	L796delinsL	75346237.0	75346237.0	T	C	ENSMUST00000168162.5:c.2386T>C	L796delinsL	CLINVAR-H0585101	CLINVAR-H0585101-M01-V01	CLINVAR	1790500.0	False	False	False	False	False	143
PDGFRA	ENSG00000134853.7	ENST00000257290.5	chr4	22	+	True	55151609	55151609	A	G	ENST00000257290.5:c.2395A>G	T799A	Missense	E_16	SNP	True	0	Class 0: This mutation can be originally modeled.	12aa	131aa	Pdgfra	ENSMUSG00000029231.16	ENSMUST00000168162.5	chr5	22	+	SNP	Missense	E_16	75346246.0	75346246.0	A	G	ENSMUST00000168162.5:c.2395A>G	T799A	75346246.0	75346246.0	A	G	ENSMUST00000168162.5:c.2395A>G	T799A	CLINVAR-H0585103	CLINVAR-H0585103-M01-V01	CLINVAR	1432693.0	False	False	False	False	False	143
PDGFRA	ENSG00000134853.7	ENST00000257290.5	chr4	22	+	True	55151610	55151610	C	T	ENST00000257290.5:c.2396C>T	T799I	Missense	E_16	SNP	True	0	Class 0: This mutation can be originally modeled.	12aa	131aa	Pdgfra	ENSMUSG00000029231.16	ENSMUST00000168162.5	chr5	22	+	SNP	Missense	E_16	75346247.0	75346247.0	C	T	ENSMUST00000168162.5:c.2396C>T	T799I	75346247.0	75346247.0	C	T	ENSMUST00000168162.5:c.2396C>T	T799I	CLINVAR-H0585104	CLINVAR-H0585104-M01-V01	CLINVAR	1366903.0	False	False	False	False	False	143
PDGFRA	ENSG00000134853.7	ENST00000257290.5	chr4	22	+	True	55151611	55151611	C	A	ENST00000257290.5:c.2397C>A	T799delinsT	Silent	E_16	SNP	True	0	Class 0: This mutation can be originally modeled.	12aa	131aa	Pdgfra	ENSMUSG00000029231.16	ENSMUST00000168162.5	chr5	22	+	SNP	Silent	E_16	75346248.0	75346248.0	C	A	ENSMUST00000168162.5:c.2397C>A	T799delinsT	75346248.0	75346248.0	C	A	ENSMUST00000168162.5:c.2397C>A	T799delinsT	CLINVAR-H0585105	CLINVAR-H0585105-M01-V01	CLINVAR	1790629.0	False	False	False	False	False	143
PDGFRA	ENSG00000134853.7	ENST00000257290.5	chr4	22	+	True	55151611	55151611	C	G	ENST00000257290.5:c.2397C>G	T799delinsT	Silent	E_16	SNP	True	0	Class 0: This mutation can be originally modeled.	12aa	131aa	Pdgfra	ENSMUSG00000029231.16	ENSMUST00000168162.5	chr5	22	+	SNP	Silent	E_16	75346248.0	75346248.0	C	G	ENSMUST00000168162.5:c.2397C>G	T799delinsT	75346248.0	75346248.0	C	G	ENSMUST00000168162.5:c.2397C>G	T799delinsT	CLINVAR-H0585106	CLINVAR-H0585106-M01-V01	CLINVAR	1790631.0	False	False	False	False	False	143
PDGFRA	ENSG00000134853.7	ENST00000257290.5	chr4	22	+	True	55151611	55151611	C	T	ENST00000257290.5:c.2397C>T	T799delinsT	Silent	E_16	SNP	True	0	Class 0: This mutation can be originally modeled.	12aa	131aa	Pdgfra	ENSMUSG00000029231.16	ENSMUST00000168162.5	chr5	22	+	SNP	Silent	E_16	75346248.0	75346248.0	C	T	ENSMUST00000168162.5:c.2397C>T	T799delinsT	75346248.0	75346248.0	C	T	ENSMUST00000168162.5:c.2397C>T	T799delinsT	CLINVAR-H0585107	CLINVAR-H0585107-M01-V01	CLINVAR	821213.0	False	False	False	False	False	143
PDGFRA	ENSG00000134853.7	ENST00000257290.5	chr4	22	+	True	55151613	55151613	A	G	ENST00000257290.5:c.2399A>G	Y800C	Missense	E_16	SNP	True	0	Class 0: This mutation can be originally modeled.	13aa	130aa	Pdgfra	ENSMUSG00000029231.16	ENSMUST00000168162.5	chr5	22	+	SNP	Missense	E_16	75346250.0	75346250.0	A	G	ENSMUST00000168162.5:c.2399A>G	Y800C	75346250.0	75346250.0	A	G	ENSMUST00000168162.5:c.2399A>G	Y800C	CLINVAR-H0585108	CLINVAR-H0585108-M01-V01	CLINVAR	1042237.0	False	False	False	False	False	143
PDGFRA	ENSG00000134853.7	ENST00000257290.5	chr4	22	+	True	55151614	55151614	T	C	ENST00000257290.5:c.2400T>C	Y800delinsY	Silent	E_16	SNP	True	0	Class 0: This mutation can be originally modeled.	13aa	130aa	Pdgfra	ENSMUSG00000029231.16	ENSMUST00000168162.5	chr5	22	+	SNP	Silent	E_16	75346251.0	75346251.0	T	C	ENSMUST00000168162.5:c.2400T>C	Y800delinsY	75346251.0	75346251.0	T	C	ENSMUST00000168162.5:c.2400T>C	Y800delinsY	CLINVAR-H0585109	CLINVAR-H0585109-M01-V01	CLINVAR	2587721.0	False	False	False	False	False	143
PDGFRA	ENSG00000134853.7	ENST00000257290.5	chr4	22	+	True	55151618	55151618	G	T	ENST00000257290.5:c.2404G>T	V802F	Missense	E_16	SNP	True	0	Class 0: This mutation can be originally modeled.	15aa	128aa	Pdgfra	ENSMUSG00000029231.16	ENSMUST00000168162.5	chr5	22	+	SNP	Missense	E_16	75346255.0	75346255.0	G	T	ENSMUST00000168162.5:c.2404G>T	V802F	75346255.0	75346255.0	G	T	ENSMUST00000168162.5:c.2404G>T	V802F	CLINVAR-H0585110	CLINVAR-H0585110-M01-V01	CLINVAR	577362.0	False	False	False	False	False	143
PDGFRA	ENSG00000134853.7	ENST00000257290.5	chr4	22	+	True	55151624	55151624	C	T	ENST00000257290.5:c.2410C>T	R804*	Nonsense	E_16	SNP	True	0	Class 0: This mutation can be originally modeled.	17aa	126aa	Pdgfra	ENSMUSG00000029231.16	ENSMUST00000168162.5	chr5	22	+	SNP	Nonsense	E_16	75346261.0	75346261.0	C	T	ENSMUST00000168162.5:c.2410C>T	R804*	75346261.0	75346261.0	C	T	ENSMUST00000168162.5:c.2410C>T	R804*	CLINVAR-H0585111	CLINVAR-H0585111-M01-V01	CLINVAR	1497446.0	False	False	False	False	False	143
PDGFRA	ENSG00000134853.7	ENST00000257290.5	chr4	22	+	True	55151625	55151625	G	A	ENST00000257290.5:c.2411G>A	R804Q	Missense	E_16	SNP	True	0	Class 0: This mutation can be originally modeled.	17aa	126aa	Pdgfra	ENSMUSG00000029231.16	ENSMUST00000168162.5	chr5	22	+	SNP	Missense	E_16	75346262.0	75346262.0	G	A	ENSMUST00000168162.5:c.2411G>A	R804Q	75346262.0	75346262.0	G	A	ENSMUST00000168162.5:c.2411G>A	R804Q	CLINVAR-H0585112	CLINVAR-H0585112-M01-V01	CLINVAR	407409.0	False	False	False	False	False	143
PDGFRA	ENSG00000134853.7	ENST00000257290.5	chr4	22	+	True	55151625	55151625	G	T	ENST00000257290.5:c.2411G>T	R804L	Missense	E_16	SNP	True	0	Class 0: This mutation can be originally modeled.	17aa	126aa	Pdgfra	ENSMUSG00000029231.16	ENSMUST00000168162.5	chr5	22	+	SNP	Missense	E_16	75346262.0	75346262.0	G	T	ENSMUST00000168162.5:c.2411G>T	R804L	75346262.0	75346262.0	G	T	ENSMUST00000168162.5:c.2411G>T	R804L	CLINVAR-H0585113	CLINVAR-H0585113-M01-V01	CLINVAR	1790900.0	False	False	False	False	False	143
PDGFRA	ENSG00000134853.7	ENST00000257290.5	chr4	22	+	True	55151630	55151630	A	C	ENST00000257290.5:c.2416A>C	M806L	Missense	E_16	SNP	True	0	Class 0: This mutation can be originally modeled.	19aa	124aa	Pdgfra	ENSMUSG00000029231.16	ENSMUST00000168162.5	chr5	22	+	SNP	Missense	E_16	75346267.0	75346267.0	A	C	ENSMUST00000168162.5:c.2416A>C	M806L	75346267.0	75346267.0	A	C	ENSMUST00000168162.5:c.2416A>C	M806L	CLINVAR-H0585114	CLINVAR-H0585114-M01-V01	CLINVAR	1790938.0	False	False	False	False	False	143
PDGFRA	ENSG00000134853.7	ENST00000257290.5	chr4	22	+	True	55151635	55151635	G	A	ENST00000257290.5:c.2421G>A	E807delinsE	Silent	E_16	SNP	True	0	Class 0: This mutation can be originally modeled.	20aa	123aa	Pdgfra	ENSMUSG00000029231.16	ENSMUST00000168162.5	chr5	22	+	SNP	Silent	E_16	75346272.0	75346272.0	A	A	ENSMUST00000168162.5:c.2421A>A	E807delinsE	75346272.0	75346272.0	A	A	ENSMUST00000168162.5:c.2421A>A	E807delinsE	CLINVAR-H0585115	CLINVAR-H0585115-M01-V01	CLINVAR	240330.0	False	False	False	False	False	143
PDGFRA	ENSG00000134853.7	ENST00000257290.5	chr4	22	+	True	55151643	55151643	C	G	ENST00000257290.5:c.2429C>G	A810G	Missense	E_16	SNP	True	0	Class 0: This mutation can be originally modeled.	23aa	120aa	Pdgfra	ENSMUSG00000029231.16	ENSMUST00000168162.5	chr5	22	+	SNP	Missense	E_16	75346280.0	75346280.0	C	G	ENSMUST00000168162.5:c.2429C>G	A810G	75346280.0	75346280.0	C	G	ENSMUST00000168162.5:c.2429C>G	A810G	CLINVAR-H0585116	CLINVAR-H0585116-M01-V01	CLINVAR	2434630.0	False	False	False	False	False	143
PDGFRA	ENSG00000134853.7	ENST00000257290.5	chr4	22	+	True	55151646	55151646	C	T	ENST00000257290.5:c.2432C>T	S811L	Missense	E_16	SNP	True	0	Class 0: This mutation can be originally modeled.	24aa	119aa	Pdgfra	ENSMUSG00000029231.16	ENSMUST00000168162.5	chr5	22	+	SNP	Missense	E_16	75346283.0	75346283.0	C	T	ENSMUST00000168162.5:c.2432C>T	S811L	75346283.0	75346283.0	C	T	ENSMUST00000168162.5:c.2432C>T	S811L	CLINVAR-H0585117	CLINVAR-H0585117-M01-V01	CLINVAR	1402533.0	False	False	False	False	False	143
PDGFRA	ENSG00000134853.7	ENST00000257290.5	chr4	22	+	True	55151649	55151649	A	G	ENST00000257290.5:c.2435A>G	K812R	Missense	E_16	SNP	True	0	Class 0: This mutation can be originally modeled.	25aa	118aa	Pdgfra	ENSMUSG00000029231.16	ENSMUST00000168162.5	chr5	22	+	SNP	Missense	E_16	75346286.0	75346286.0	A	G	ENSMUST00000168162.5:c.2435A>G	K812R	75346286.0	75346286.0	A	G	ENSMUST00000168162.5:c.2435A>G	K812R	CLINVAR-H0585118	CLINVAR-H0585118-M01-V01	CLINVAR	846064.0	False	False	False	False	False	143
PDGFRA	ENSG00000134853.7	ENST00000257290.5	chr4	22	+	True	55151651	55151651	A	C	ENST00000257290.5:c.2437A>C	N813H	Missense	E_16	SNP	True	0	Class 0: This mutation can be originally modeled.	26aa	117aa	Pdgfra	ENSMUSG00000029231.16	ENSMUST00000168162.5	chr5	22	+	SNP	Missense	E_16	75346288.0	75346288.0	A	C	ENSMUST00000168162.5:c.2437A>C	N813H	75346288.0	75346288.0	A	C	ENSMUST00000168162.5:c.2437A>C	N813H	CLINVAR-H0585119	CLINVAR-H0585119-M01-V01	CLINVAR	528533.0	False	False	False	False	False	143
PDGFRA	ENSG00000134853.7	ENST00000257290.5	chr4	22	+	True	55152013	55152013	C	G	ENST00000257290.5:c.2445C>G	V815delinsV	Silent	E_17	SNP	True	0	Class 0: This mutation can be originally modeled.	28aa	115aa	Pdgfra	ENSMUSG00000029231.16	ENSMUST00000168162.5	chr5	22	+	SNP	Silent	E_17	75346617.0	75346617.0	C	G	ENSMUST00000168162.5:c.2445C>G	V815delinsV	75346617.0	75346617.0	C	G	ENSMUST00000168162.5:c.2445C>G	V815delinsV	CLINVAR-H0585145	CLINVAR-H0585145-M01-V01	CLINVAR	712543.0	False	False	False	False	False	143
PDGFRA	ENSG00000134853.7	ENST00000257290.5	chr4	22	+	True	55152017	55152017	C	G	ENST00000257290.5:c.2449C>G	R817G	Missense	E_17	SNP	True	0	Class 0: This mutation can be originally modeled.	30aa	113aa	Pdgfra	ENSMUSG00000029231.16	ENSMUST00000168162.5	chr5	22	+	SNP	Missense	E_17	75346621.0	75346621.0	C	G	ENSMUST00000168162.5:c.2449C>G	R817G	75346621.0	75346621.0	C	G	ENSMUST00000168162.5:c.2449C>G	R817G	CLINVAR-H0585146	CLINVAR-H0585146-M01-V01	CLINVAR	459058.0	False	False	False	False	False	143
PDGFRA	ENSG00000134853.7	ENST00000257290.5	chr4	22	+	True	55152021	55152021	A	T	ENST00000257290.5:c.2453A>T	D818V	Missense	E_17	SNP	True	0	Class 0: This mutation can be originally modeled.	31aa	112aa	Pdgfra	ENSMUSG00000029231.16	ENSMUST00000168162.5	chr5	22	+	SNP	Missense	E_17	75346625.0	75346625.0	A	T	ENSMUST00000168162.5:c.2453A>T	D818V	75346625.0	75346625.0	A	T	ENSMUST00000168162.5:c.2453A>T	D818V	CLINVAR-H0585149	CLINVAR-H0585149-M01-V01	CLINVAR	2242305.0	False	False	False	False	False	143
PDGFRA	ENSG00000134853.7	ENST00000257290.5	chr4	22	+	True	55152022	55152022	T	C	ENST00000257290.5:c.2454T>C	D818delinsD	Silent	E_17	SNP	True	0	Class 0: This mutation can be originally modeled.	31aa	112aa	Pdgfra	ENSMUSG00000029231.16	ENSMUST00000168162.5	chr5	22	+	SNP	Silent	E_17	75346626.0	75346626.0	C	C	ENSMUST00000168162.5:c.2454C>C	D818delinsD	75346626.0	75346626.0	C	C	ENSMUST00000168162.5:c.2454C>C	D818delinsD	CLINVAR-H0585150	CLINVAR-H0585150-M01-V01	CLINVAR	793636.0	False	False	False	False	False	143
PDGFRA	ENSG00000134853.7	ENST00000257290.5	chr4	22	+	True	55152023	55152023	C	T	ENST00000257290.5:c.2455C>T	L819delinsL	Silent	E_17	SNP	True	0	Class 0: This mutation can be originally modeled.	32aa	111aa	Pdgfra	ENSMUSG00000029231.16	ENSMUST00000168162.5	chr5	22	+	SNP	Silent	E_17	75346627.0	75346627.0	C	T	ENSMUST00000168162.5:c.2455C>T	L819delinsL	75346627.0	75346627.0	C	T	ENSMUST00000168162.5:c.2455C>T	L819delinsL	CLINVAR-H0585151	CLINVAR-H0585151-M01-V01	CLINVAR	762197.0	False	False	False	False	False	143
PDGFRA	ENSG00000134853.7	ENST00000257290.5	chr4	22	+	True	55152025	55152025	G	T	ENST00000257290.5:c.2457G>T	L819delinsL	Silent	E_17	SNP	True	0	Class 0: This mutation can be originally modeled.	32aa	111aa	Pdgfra	ENSMUSG00000029231.16	ENSMUST00000168162.5	chr5	22	+	SNP	Silent	E_17	75346629.0	75346629.0	G	T	ENSMUST00000168162.5:c.2457G>T	L819delinsL	75346629.0	75346629.0	G	T	ENSMUST00000168162.5:c.2457G>T	L819delinsL	CLINVAR-H0585152	CLINVAR-H0585152-M01-V01	CLINVAR	1100100.0	False	False	False	False	False	143
PDGFRA	ENSG00000134853.7	ENST00000257290.5	chr4	22	+	True	55152028	55152028	T	G	ENST00000257290.5:c.2460T>G	A820delinsA	Silent	E_17	SNP	True	0	Class 0: This mutation can be originally modeled.	33aa	110aa	Pdgfra	ENSMUSG00000029231.16	ENSMUST00000168162.5	chr5	22	+	SNP	Silent	E_17	75346632.0	75346632.0	T	G	ENSMUST00000168162.5:c.2460T>G	A820delinsA	75346632.0	75346632.0	T	G	ENSMUST00000168162.5:c.2460T>G	A820delinsA	CLINVAR-H0585153	CLINVAR-H0585153-M01-V01	CLINVAR	1791634.0	False	False	False	False	False	143
PDGFRA	ENSG00000134853.7	ENST00000257290.5	chr4	22	+	True	55152031	55152031	T	C	ENST00000257290.5:c.2463T>C	A821delinsA	Silent	E_17	SNP	True	0	Class 0: This mutation can be originally modeled.	34aa	109aa	Pdgfra	ENSMUSG00000029231.16	ENSMUST00000168162.5	chr5	22	+	SNP	Silent	E_17	75346635.0	75346635.0	C	C	ENSMUST00000168162.5:c.2463C>C	A821delinsA	75346635.0	75346635.0	C	C	ENSMUST00000168162.5:c.2463C>C	A821delinsA	CLINVAR-H0585154	CLINVAR-H0585154-M01-V01	CLINVAR	528679.0	False	False	False	False	False	143
PDGFRA	ENSG00000134853.7	ENST00000257290.5	chr4	22	+	True	55152032	55152032	C	T	ENST00000257290.5:c.2464C>T	R822C	Missense	E_17	SNP	True	0	Class 0: This mutation can be originally modeled.	35aa	108aa	Pdgfra	ENSMUSG00000029231.16	ENSMUST00000168162.5	chr5	22	+	SNP	Missense	E_17	75346636.0	75346636.0	C	T	ENSMUST00000168162.5:c.2464C>T	R822C	75346636.0	75346636.0	C	T	ENSMUST00000168162.5:c.2464C>T	R822C	CLINVAR-H0585155	CLINVAR-H0585155-M01-V01	CLINVAR	1516642.0	False	False	False	False	False	143
PDGFRA	ENSG00000134853.7	ENST00000257290.5	chr4	22	+	True	55152033	55152033	G	A	ENST00000257290.5:c.2465G>A	R822H	Missense	E_17	SNP	True	0	Class 0: This mutation can be originally modeled.	35aa	108aa	Pdgfra	ENSMUSG00000029231.16	ENSMUST00000168162.5	chr5	22	+	SNP	Missense	E_17	75346637.0	75346637.0	G	A	ENSMUST00000168162.5:c.2465G>A	R822H	75346637.0	75346637.0	G	A	ENSMUST00000168162.5:c.2465G>A	R822H	CLINVAR-H0585156	CLINVAR-H0585156-M01-V01	CLINVAR	1791679.0	False	False	False	False	False	143
PDGFRA	ENSG00000134853.7	ENST00000257290.5	chr4	22	+	True	55152035	55152035	A	G	ENST00000257290.5:c.2467A>G	N823D	Missense	E_17	SNP	True	0	Class 0: This mutation can be originally modeled.	36aa	107aa	Pdgfra	ENSMUSG00000029231.16	ENSMUST00000168162.5	chr5	22	+	SNP	Missense	E_17	75346639.0	75346639.0	A	G	ENSMUST00000168162.5:c.2467A>G	N823D	75346639.0	75346639.0	A	G	ENSMUST00000168162.5:c.2467A>G	N823D	CLINVAR-H0585157	CLINVAR-H0585157-M01-V01	CLINVAR	2453851.0	False	False	False	False	False	143
PDGFRA	ENSG00000134853.7	ENST00000257290.5	chr4	22	+	True	55152037	55152037	C	T	ENST00000257290.5:c.2469C>T	N823delinsN	Silent	E_17	SNP	True	0	Class 0: This mutation can be originally modeled.	36aa	107aa	Pdgfra	ENSMUSG00000029231.16	ENSMUST00000168162.5	chr5	22	+	SNP	Silent	E_17	75346641.0	75346641.0	C	T	ENSMUST00000168162.5:c.2469C>T	N823delinsN	75346641.0	75346641.0	C	T	ENSMUST00000168162.5:c.2469C>T	N823delinsN	CLINVAR-H0585158	CLINVAR-H0585158-M01-V01	CLINVAR	240331.0	False	False	False	False	False	143
PDGFRA	ENSG00000134853.7	ENST00000257290.5	chr4	22	+	True	55152038	55152038	G	A	ENST00000257290.5:c.2470G>A	V824I	Missense	E_17	SNP	True	0	Class 0: This mutation can be originally modeled.	37aa	106aa	Pdgfra	ENSMUSG00000029231.16	ENSMUST00000168162.5	chr5	22	+	SNP	Missense	E_17	75346642.0	75346642.0	G	A	ENSMUST00000168162.5:c.2470G>A	V824I	75346642.0	75346642.0	G	A	ENSMUST00000168162.5:c.2470G>A	V824I	CLINVAR-H0585159	CLINVAR-H0585159-M01-V01	CLINVAR	407384.0	False	False	False	False	False	143
PDGFRA	ENSG00000134853.7	ENST00000257290.5	chr4	22	+	True	55152040	55152040	C	A	ENST00000257290.5:c.2472C>A	V824delinsV	Silent	E_17	SNP	True	0	Class 0: This mutation can be originally modeled.	37aa	106aa	Pdgfra	ENSMUSG00000029231.16	ENSMUST00000168162.5	chr5	22	+	SNP	Silent	E_17	75346644.0	75346644.0	C	A	ENSMUST00000168162.5:c.2472C>A	V824delinsV	75346644.0	75346644.0	C	A	ENSMUST00000168162.5:c.2472C>A	V824delinsV	CLINVAR-H0585161	CLINVAR-H0585161-M01-V01	CLINVAR	1616703.0	False	False	False	False	False	143
PDGFRA	ENSG00000134853.7	ENST00000257290.5	chr4	22	+	True	55152040	55152040	C	T	ENST00000257290.5:c.2472C>T	V824delinsV	Silent	E_17	SNP	True	0	Class 0: This mutation can be originally modeled.	37aa	106aa	Pdgfra	ENSMUSG00000029231.16	ENSMUST00000168162.5	chr5	22	+	SNP	Silent	E_17	75346644.0	75346644.0	C	T	ENSMUST00000168162.5:c.2472C>T	V824delinsV	75346644.0	75346644.0	C	T	ENSMUST00000168162.5:c.2472C>T	V824delinsV	CLINVAR-H0585162	CLINVAR-H0585162-M01-V01	CLINVAR	259951.0	False	False	False	False	False	143
PDGFRA	ENSG00000134853.7	ENST00000257290.5	chr4	22	+	True	55152043	55152043	C	G	ENST00000257290.5:c.2475C>G	L825delinsL	Silent	E_17	SNP	True	0	Class 0: This mutation can be originally modeled.	38aa	105aa	Pdgfra	ENSMUSG00000029231.16	ENSMUST00000168162.5	chr5	22	+	SNP	Silent	E_17	75346647.0	75346647.0	C	G	ENSMUST00000168162.5:c.2475C>G	L825delinsL	75346647.0	75346647.0	C	G	ENSMUST00000168162.5:c.2475C>G	L825delinsL	CLINVAR-H0585163	CLINVAR-H0585163-M01-V01	CLINVAR	459059.0	False	False	False	False	False	143
PDGFRA	ENSG00000134853.7	ENST00000257290.5	chr4	22	+	True	55152043	55152043	C	T	ENST00000257290.5:c.2475C>T	L825delinsL	Silent	E_17	SNP	True	0	Class 0: This mutation can be originally modeled.	38aa	105aa	Pdgfra	ENSMUSG00000029231.16	ENSMUST00000168162.5	chr5	22	+	SNP	Silent	E_17	75346647.0	75346647.0	C	T	ENSMUST00000168162.5:c.2475C>T	L825delinsL	75346647.0	75346647.0	C	T	ENSMUST00000168162.5:c.2475C>T	L825delinsL	CLINVAR-H0585164	CLINVAR-H0585164-M01-V01	CLINVAR	766225.0	False	False	False	False	False	143
PDGFRA	ENSG00000134853.7	ENST00000257290.5	chr4	22	+	True	55152047	55152047	G	A	ENST00000257290.5:c.2479G>A	A827T	Missense	E_17	SNP	True	0	Class 0: This mutation can be originally modeled.	40aa	103aa	Pdgfra	ENSMUSG00000029231.16	ENSMUST00000168162.5	chr5	22	+	SNP	Missense	E_17	75346651.0	75346651.0	G	A	ENSMUST00000168162.5:c.2479G>A	A827T	75346651.0	75346651.0	G	A	ENSMUST00000168162.5:c.2479G>A	A827T	CLINVAR-H0585165	CLINVAR-H0585165-M01-V01	CLINVAR	1349402.0	False	False	False	False	False	143
PDGFRA	ENSG00000134853.7	ENST00000257290.5	chr4	22	+	True	55152048	55152048	C	A	ENST00000257290.5:c.2480C>A	A827E	Missense	E_17	SNP	True	0	Class 0: This mutation can be originally modeled.	40aa	103aa	Pdgfra	ENSMUSG00000029231.16	ENSMUST00000168162.5	chr5	22	+	SNP	Missense	E_17	75346652.0	75346652.0	C	A	ENSMUST00000168162.5:c.2480C>A	A827E	75346652.0	75346652.0	C	A	ENSMUST00000168162.5:c.2480C>A	A827E	CLINVAR-H0585166	CLINVAR-H0585166-M01-V01	CLINVAR	1791912.0	False	False	False	False	False	143
PDGFRA	ENSG00000134853.7	ENST00000257290.5	chr4	22	+	True	55152051	55152051	A	G	ENST00000257290.5:c.2483A>G	Q828R	Missense	E_17	SNP	True	0	Class 0: This mutation can be originally modeled.	41aa	102aa	Pdgfra	ENSMUSG00000029231.16	ENSMUST00000168162.5	chr5	22	+	SNP	Missense	E_17	75346655.0	75346655.0	A	G	ENSMUST00000168162.5:c.2483A>G	Q828R	75346655.0	75346655.0	A	G	ENSMUST00000168162.5:c.2483A>G	Q828R	CLINVAR-H0585167	CLINVAR-H0585167-M01-V01	CLINVAR	221113.0	False	False	False	False	False	143
PDGFRA	ENSG00000134853.7	ENST00000257290.5	chr4	22	+	True	55152057	55152057	A	G	ENST00000257290.5:c.2489A>G	K830R	Missense	E_17	SNP	True	0	Class 0: This mutation can be originally modeled.	43aa	100aa	Pdgfra	ENSMUSG00000029231.16	ENSMUST00000168162.5	chr5	22	+	SNP	Missense	E_17	75346661.0	75346661.0	A	G	ENSMUST00000168162.5:c.2489A>G	K830R	75346661.0	75346661.0	A	G	ENSMUST00000168162.5:c.2489A>G	K830R	CLINVAR-H0585168	CLINVAR-H0585168-M01-V01	CLINVAR	642166.0	False	False	False	False	False	143
PDGFRA	ENSG00000134853.7	ENST00000257290.5	chr4	22	+	True	55152058	55152058	A	C	ENST00000257290.5:c.2490A>C	K830N	Missense	E_17	SNP	True	0	Class 0: This mutation can be originally modeled.	43aa	100aa	Pdgfra	ENSMUSG00000029231.16	ENSMUST00000168162.5	chr5	22	+	SNP	Missense	E_17	75346662.0	75346662.0	A	C	ENSMUST00000168162.5:c.2490A>C	K830N	75346662.0	75346662.0	A	C	ENSMUST00000168162.5:c.2490A>C	K830N	CLINVAR-H0585169	CLINVAR-H0585169-M01-V01	CLINVAR	1512643.0	False	False	False	False	False	143
PDGFRA	ENSG00000134853.7	ENST00000257290.5	chr4	22	+	True	55152058	55152058	A	T	ENST00000257290.5:c.2490A>T	K830N	Missense	E_17	SNP	True	0	Class 0: This mutation can be originally modeled.	43aa	100aa	Pdgfra	ENSMUSG00000029231.16	ENSMUST00000168162.5	chr5	22	+	SNP	Missense	E_17	75346662.0	75346662.0	A	T	ENSMUST00000168162.5:c.2490A>T	K830N	75346662.0	75346662.0	A	T	ENSMUST00000168162.5:c.2490A>T	K830N	CLINVAR-H0585170	CLINVAR-H0585170-M01-V01	CLINVAR	1792059.0	False	False	False	False	False	143
PDGFRA	ENSG00000134853.7	ENST00000257290.5	chr4	22	+	True	55152060	55152060	T	C	ENST00000257290.5:c.2492T>C	I831T	Missense	E_17	SNP	True	0	Class 0: This mutation can be originally modeled.	44aa	99aa	Pdgfra	ENSMUSG00000029231.16	ENSMUST00000168162.5	chr5	22	+	SNP	Missense	E_17	75346664.0	75346664.0	T	C	ENSMUST00000168162.5:c.2492T>C	I831T	75346664.0	75346664.0	T	C	ENSMUST00000168162.5:c.2492T>C	I831T	CLINVAR-H0585171	CLINVAR-H0585171-M01-V01	CLINVAR	569502.0	False	False	False	False	False	143
PDGFRA	ENSG00000134853.7	ENST00000257290.5	chr4	22	+	True	55152062	55152062	G	A	ENST00000257290.5:c.2494G>A	V832M	Missense	E_17	SNP	True	0	Class 0: This mutation can be originally modeled.	45aa	98aa	Pdgfra	ENSMUSG00000029231.16	ENSMUST00000168162.5	chr5	22	+	SNP	Missense	E_17	75346666.0	75346666.0	G	A	ENSMUST00000168162.5:c.2494G>A	V832M	75346666.0	75346666.0	G	A	ENSMUST00000168162.5:c.2494G>A	V832M	CLINVAR-H0585172	CLINVAR-H0585172-M01-V01	CLINVAR	642735.0	False	False	False	False	False	143
PDGFRA	ENSG00000134853.7	ENST00000257290.5	chr4	22	+	True	55152062	55152062	G	T	ENST00000257290.5:c.2494G>T	V832L	Missense	E_17	SNP	True	0	Class 0: This mutation can be originally modeled.	45aa	98aa	Pdgfra	ENSMUSG00000029231.16	ENSMUST00000168162.5	chr5	22	+	SNP	Missense	E_17	75346666.0	75346666.0	G	T	ENSMUST00000168162.5:c.2494G>T	V832L	75346666.0	75346666.0	G	T	ENSMUST00000168162.5:c.2494G>T	V832L	CLINVAR-H0585173	CLINVAR-H0585173-M01-V01	CLINVAR	1792121.0	False	False	False	False	False	143
PDGFRA	ENSG00000134853.7	ENST00000257290.5	chr4	22	+	True	55152064	55152064	G	C	ENST00000257290.5:c.2496G>C	V832delinsV	Silent	E_17	SNP	True	0	Class 0: This mutation can be originally modeled.	45aa	98aa	Pdgfra	ENSMUSG00000029231.16	ENSMUST00000168162.5	chr5	22	+	SNP	Silent	E_17	75346668.0	75346668.0	G	C	ENSMUST00000168162.5:c.2496G>C	V832delinsV	75346668.0	75346668.0	G	C	ENSMUST00000168162.5:c.2496G>C	V832delinsV	CLINVAR-H0585174	CLINVAR-H0585174-M01-V01	CLINVAR	1115416.0	False	False	False	False	False	143
PDGFRA	ENSG00000134853.7	ENST00000257290.5	chr4	22	+	True	55152067	55152067	G	A	ENST00000257290.5:c.2499G>A	K833delinsK	Silent	E_17	SNP	True	0	Class 0: This mutation can be originally modeled.	46aa	97aa	Pdgfra	ENSMUSG00000029231.16	ENSMUST00000168162.5	chr5	22	+	SNP	Silent	E_17	75346671.0	75346671.0	G	A	ENSMUST00000168162.5:c.2499G>A	K833delinsK	75346671.0	75346671.0	G	A	ENSMUST00000168162.5:c.2499G>A	K833delinsK	CLINVAR-H0585175	CLINVAR-H0585175-M01-V01	CLINVAR	1603004.0	False	False	False	False	False	143
PDGFRA	ENSG00000134853.7	ENST00000257290.5	chr4	22	+	True	55152070	55152070	C	T	ENST00000257290.5:c.2502C>T	I834delinsI	Silent	E_17	SNP	True	0	Class 0: This mutation can be originally modeled.	47aa	96aa	Pdgfra	ENSMUSG00000029231.16	ENSMUST00000168162.5	chr5	22	+	SNP	Silent	E_17	75346674.0	75346674.0	C	T	ENSMUST00000168162.5:c.2502C>T	I834delinsI	75346674.0	75346674.0	C	T	ENSMUST00000168162.5:c.2502C>T	I834delinsI	CLINVAR-H0585176	CLINVAR-H0585176-M01-V01	CLINVAR	1078670.0	False	False	False	False	False	143
PDGFRA	ENSG00000134853.7	ENST00000257290.5	chr4	22	+	True	55152076	55152076	C	T	ENST00000257290.5:c.2508C>T	D836delinsD	Silent	E_17	SNP	True	0	Class 0: This mutation can be originally modeled.	49aa	94aa	Pdgfra	ENSMUSG00000029231.16	ENSMUST00000168162.5	chr5	22	+	SNP	Silent	E_17	75346680.0	75346680.0	T	T	ENSMUST00000168162.5:c.2508T>T	D836delinsD	75346680.0	75346680.0	T	T	ENSMUST00000168162.5:c.2508T>T	D836delinsD	CLINVAR-H0585178	CLINVAR-H0585178-M01-V01	CLINVAR	821393.0	False	False	False	False	False	143
PDGFRA	ENSG00000134853.7	ENST00000257290.5	chr4	22	+	True	55152085	55152085	G	A	ENST00000257290.5:c.2517G>A	L839delinsL	Silent	E_17	SNP	True	0	Class 0: This mutation can be originally modeled.	52aa	91aa	Pdgfra	ENSMUSG00000029231.16	ENSMUST00000168162.5	chr5	22	+	SNP	Silent	E_17	75346689.0	75346689.0	G	A	ENSMUST00000168162.5:c.2517G>A	L839delinsL	75346689.0	75346689.0	G	A	ENSMUST00000168162.5:c.2517G>A	L839delinsL	CLINVAR-H0585179	CLINVAR-H0585179-M01-V01	CLINVAR	1502842.0	False	False	False	False	False	143
PDGFRA	ENSG00000134853.7	ENST00000257290.5	chr4	22	+	True	55152085	55152085	G	T	ENST00000257290.5:c.2517G>T	L839delinsL	Silent	E_17	SNP	True	0	Class 0: This mutation can be originally modeled.	52aa	91aa	Pdgfra	ENSMUSG00000029231.16	ENSMUST00000168162.5	chr5	22	+	SNP	Silent	E_17	75346689.0	75346689.0	G	T	ENSMUST00000168162.5:c.2517G>T	L839delinsL	75346689.0	75346689.0	G	T	ENSMUST00000168162.5:c.2517G>T	L839delinsL	CLINVAR-H0585180	CLINVAR-H0585180-M01-V01	CLINVAR	799837.0	False	False	False	False	False	143
PDGFRA	ENSG00000134853.7	ENST00000257290.5	chr4	22	+	True	55152088	55152088	C	G	ENST00000257290.5:c.2520C>G	A840delinsA	Silent	E_17	SNP	True	0	Class 0: This mutation can be originally modeled.	53aa	90aa	Pdgfra	ENSMUSG00000029231.16	ENSMUST00000168162.5	chr5	22	+	SNP	Silent	E_17	75346692.0	75346692.0	C	G	ENSMUST00000168162.5:c.2520C>G	A840delinsA	75346692.0	75346692.0	C	G	ENSMUST00000168162.5:c.2520C>G	A840delinsA	CLINVAR-H0585182	CLINVAR-H0585182-M01-V01	CLINVAR	1118628.0	False	False	False	False	False	143
PDGFRA	ENSG00000134853.7	ENST00000257290.5	chr4	22	+	True	55152090	55152090	G	A	ENST00000257290.5:c.2522G>A	R841K	Missense	E_17	SNP	True	0	Class 0: This mutation can be originally modeled.	54aa	89aa	Pdgfra	ENSMUSG00000029231.16	ENSMUST00000168162.5	chr5	22	+	SNP	Missense	E_17	75346694.0	75346694.0	G	A	ENSMUST00000168162.5:c.2522G>A	R841K	75346694.0	75346694.0	G	A	ENSMUST00000168162.5:c.2522G>A	R841K	CLINVAR-H0585183	CLINVAR-H0585183-M01-V01	CLINVAR	376183.0	False	False	False	False	False	143
PDGFRA	ENSG00000134853.7	ENST00000257290.5	chr4	22	+	True	55152091	55152091	A	G	ENST00000257290.5:c.2523A>G	R841delinsR	Silent	E_17	SNP	True	0	Class 0: This mutation can be originally modeled.	54aa	89aa	Pdgfra	ENSMUSG00000029231.16	ENSMUST00000168162.5	chr5	22	+	SNP	Silent	E_17	75346695.0	75346695.0	A	G	ENSMUST00000168162.5:c.2523A>G	R841delinsR	75346695.0	75346695.0	A	G	ENSMUST00000168162.5:c.2523A>G	R841delinsR	CLINVAR-H0585184	CLINVAR-H0585184-M01-V01	CLINVAR	704017.0	False	False	False	False	False	143
PDGFRA	ENSG00000134853.7	ENST00000257290.5	chr4	22	+	True	55152092	55152092	G	T	ENST00000257290.5:c.2524G>T	D842Y	Missense	E_17	SNP	True	0	Class 0: This mutation can be originally modeled.	55aa	88aa	Pdgfra	ENSMUSG00000029231.16	ENSMUST00000168162.5	chr5	22	+	SNP	Missense	E_17	75346696.0	75346696.0	G	T	ENSMUST00000168162.5:c.2524G>T	D842Y	75346696.0	75346696.0	G	T	ENSMUST00000168162.5:c.2524G>T	D842Y	CLINVAR-H0585187	CLINVAR-H0585187-M01-V01	CLINVAR	376250.0	False	False	False	False	False	143
PDGFRA	ENSG00000134853.7	ENST00000257290.5	chr4	22	+	True	55152093	55152093	A	T	ENST00000257290.5:c.2525A>T	D842V	Missense	E_17	SNP	True	0	Class 0: This mutation can be originally modeled.	55aa	88aa	Pdgfra	ENSMUSG00000029231.16	ENSMUST00000168162.5	chr5	22	+	SNP	Missense	E_17	75346697.0	75346697.0	A	T	ENSMUST00000168162.5:c.2525A>T	D842V	75346697.0	75346697.0	A	T	ENSMUST00000168162.5:c.2525A>T	D842V	CLINVAR-H0585189	CLINVAR-H0585189-M01-V01	CLINVAR	13543.0	False	False	False	False	False	143
PDGFRA	ENSG00000134853.7	ENST00000257290.5	chr4	22	+	True	55152099	55152099	T	C	ENST00000257290.5:c.2531T>C	M844T	Missense	E_17	SNP	True	0	Class 0: This mutation can be originally modeled.	57aa	86aa	Pdgfra	ENSMUSG00000029231.16	ENSMUST00000168162.5	chr5	22	+	SNP	Missense	E_17	75346703.0	75346703.0	T	C	ENSMUST00000168162.5:c.2531T>C	M844T	75346703.0	75346703.0	T	C	ENSMUST00000168162.5:c.2531T>C	M844T	CLINVAR-H0585191	CLINVAR-H0585191-M01-V01	CLINVAR	821444.0	False	False	False	False	False	143
PDGFRA	ENSG00000134853.7	ENST00000257290.5	chr4	22	+	True	55152100	55152100	G	A	ENST00000257290.5:c.2532G>A	M844I	Missense	E_17	SNP	True	0	Class 0: This mutation can be originally modeled.	57aa	86aa	Pdgfra	ENSMUSG00000029231.16	ENSMUST00000168162.5	chr5	22	+	SNP	Missense	E_17	75346704.0	75346704.0	G	A	ENSMUST00000168162.5:c.2532G>A	M844I	75346704.0	75346704.0	G	A	ENSMUST00000168162.5:c.2532G>A	M844I	CLINVAR-H0585192	CLINVAR-H0585192-M01-V01	CLINVAR	2161918.0	False	False	False	False	False	143
PDGFRA	ENSG00000134853.7	ENST00000257290.5	chr4	22	+	True	55152101	55152101	C	T	ENST00000257290.5:c.2533C>T	H845Y	Missense	E_17	SNP	True	0	Class 0: This mutation can be originally modeled.	58aa	85aa	Pdgfra	ENSMUSG00000029231.16	ENSMUST00000168162.5	chr5	22	+	SNP	Missense	E_17	75346705.0	75346705.0	C	T	ENSMUST00000168162.5:c.2533C>T	H845Y	75346705.0	75346705.0	C	T	ENSMUST00000168162.5:c.2533C>T	H845Y	CLINVAR-H0585194	CLINVAR-H0585194-M01-V01	CLINVAR	376184.0	False	False	False	False	False	143
PDGFRA	ENSG00000134853.7	ENST00000257290.5	chr4	22	+	True	55152102	55152102	A	G	ENST00000257290.5:c.2534A>G	H845R	Missense	E_17	SNP	True	0	Class 0: This mutation can be originally modeled.	58aa	85aa	Pdgfra	ENSMUSG00000029231.16	ENSMUST00000168162.5	chr5	22	+	SNP	Missense	E_17	75346706.0	75346706.0	A	G	ENSMUST00000168162.5:c.2534A>G	H845R	75346706.0	75346706.0	A	G	ENSMUST00000168162.5:c.2534A>G	H845R	CLINVAR-H0585196	CLINVAR-H0585196-M01-V01	CLINVAR	407395.0	False	False	False	False	False	143
PDGFRA	ENSG00000134853.7	ENST00000257290.5	chr4	22	+	True	55152104	55152104	G	A	ENST00000257290.5:c.2536G>A	D846N	Missense	E_17	SNP	True	0	Class 0: This mutation can be originally modeled.	59aa	84aa	Pdgfra	ENSMUSG00000029231.16	ENSMUST00000168162.5	chr5	22	+	SNP	Missense	E_17	75346708.0	75346708.0	G	A	ENSMUST00000168162.5:c.2536G>A	D846N	75346708.0	75346708.0	G	A	ENSMUST00000168162.5:c.2536G>A	D846N	CLINVAR-H0585197	CLINVAR-H0585197-M01-V01	CLINVAR	2031237.0	False	False	False	False	False	143
PDGFRA	ENSG00000134853.7	ENST00000257290.5	chr4	22	+	True	55152104	55152104	G	T	ENST00000257290.5:c.2536G>T	D846Y	Missense	E_17	SNP	True	0	Class 0: This mutation can be originally modeled.	59aa	84aa	Pdgfra	ENSMUSG00000029231.16	ENSMUST00000168162.5	chr5	22	+	SNP	Missense	E_17	75346708.0	75346708.0	G	T	ENSMUST00000168162.5:c.2536G>T	D846Y	75346708.0	75346708.0	G	T	ENSMUST00000168162.5:c.2536G>T	D846Y	CLINVAR-H0585198	CLINVAR-H0585198-M01-V01	CLINVAR	13551.0	False	False	False	False	False	143
PDGFRA	ENSG00000134853.7	ENST00000257290.5	chr4	22	+	True	55152105	55152105	A	T	ENST00000257290.5:c.2537A>T	D846V	Missense	E_17	SNP	True	0	Class 0: This mutation can be originally modeled.	59aa	84aa	Pdgfra	ENSMUSG00000029231.16	ENSMUST00000168162.5	chr5	22	+	SNP	Missense	E_17	75346709.0	75346709.0	A	T	ENSMUST00000168162.5:c.2537A>T	D846V	75346709.0	75346709.0	A	T	ENSMUST00000168162.5:c.2537A>T	D846V	CLINVAR-H0585199	CLINVAR-H0585199-M01-V01	CLINVAR	635778.0	False	False	False	False	False	143
PDGFRA	ENSG00000134853.7	ENST00000257290.5	chr4	22	+	True	55152109	55152109	G	A	ENST00000257290.5:c.2541G>A	S847delinsS	Silent	E_17	SNP	True	0	Class 0: This mutation can be originally modeled.	60aa	83aa	Pdgfra	ENSMUSG00000029231.16	ENSMUST00000168162.5	chr5	22	+	SNP	Silent	E_17	75346713.0	75346713.0	C	A	ENSMUST00000168162.5:c.2541C>A	S847delinsS	75346713.0	75346713.0	C	A	ENSMUST00000168162.5:c.2541C>A	S847delinsS	CLINVAR-H0585202	CLINVAR-H0585202-M01-V01	CLINVAR	414487.0	False	False	False	False	False	143
PDGFRA	ENSG00000134853.7	ENST00000257290.5	chr4	22	+	True	55152114	55152114	A	G	ENST00000257290.5:c.2546A>G	Y849C	Missense	E_17	SNP	True	0	Class 0: This mutation can be originally modeled.	62aa	81aa	Pdgfra	ENSMUSG00000029231.16	ENSMUST00000168162.5	chr5	22	+	SNP	Missense	E_17	75346718.0	75346718.0	A	G	ENSMUST00000168162.5:c.2546A>G	Y849C	75346718.0	75346718.0	A	G	ENSMUST00000168162.5:c.2546A>G	Y849C	CLINVAR-H0585203	CLINVAR-H0585203-M01-V01	CLINVAR	2568074.0	False	False	False	False	False	143
PDGFRA	ENSG00000134853.7	ENST00000257290.5	chr4	22	+	True	55152115	55152115	T	C	ENST00000257290.5:c.2547T>C	Y849delinsY	Silent	E_17	SNP	True	0	Class 0: This mutation can be originally modeled.	62aa	81aa	Pdgfra	ENSMUSG00000029231.16	ENSMUST00000168162.5	chr5	22	+	SNP	Silent	E_17	75346719.0	75346719.0	C	C	ENSMUST00000168162.5:c.2547C>C	Y849delinsY	75346719.0	75346719.0	C	C	ENSMUST00000168162.5:c.2547C>C	Y849delinsY	CLINVAR-H0585204	CLINVAR-H0585204-M01-V01	CLINVAR	704539.0	False	False	False	False	False	143
PDGFRA	ENSG00000134853.7	ENST00000257290.5	chr4	22	+	True	55152116	55152116	G	A	ENST00000257290.5:c.2548G>A	V850M	Missense	E_17	SNP	True	0	Class 0: This mutation can be originally modeled.	63aa	80aa	Pdgfra	ENSMUSG00000029231.16	ENSMUST00000168162.5	chr5	22	+	SNP	Missense	E_17	75346720.0	75346720.0	G	A	ENSMUST00000168162.5:c.2548G>A	V850M	75346720.0	75346720.0	G	A	ENSMUST00000168162.5:c.2548G>A	V850M	CLINVAR-H0585205	CLINVAR-H0585205-M01-V01	CLINVAR	581933.0	False	False	False	False	False	143
PDGFRA	ENSG00000134853.7	ENST00000257290.5	chr4	22	+	True	55152120	55152120	C	T	ENST00000257290.5:c.2552C>T	S851L	Missense	E_17	SNP	True	0	Class 0: This mutation can be originally modeled.	64aa	79aa	Pdgfra	ENSMUSG00000029231.16	ENSMUST00000168162.5	chr5	22	+	SNP	Missense	E_17	75346724.0	75346724.0	C	T	ENSMUST00000168162.5:c.2552C>T	S851L	75346724.0	75346724.0	C	T	ENSMUST00000168162.5:c.2552C>T	S851L	CLINVAR-H0585206	CLINVAR-H0585206-M01-V01	CLINVAR	936429.0	False	False	False	False	False	143
PDGFRA	ENSG00000134853.7	ENST00000257290.5	chr4	22	+	True	55152121	55152121	G	A	ENST00000257290.5:c.2553G>A	S851delinsS	Silent	E_17	SNP	True	0	Class 0: This mutation can be originally modeled.	64aa	79aa	Pdgfra	ENSMUSG00000029231.16	ENSMUST00000168162.5	chr5	22	+	SNP	Silent	E_17	75346725.0	75346725.0	A	A	ENSMUST00000168162.5:c.2553A>A	S851delinsS	75346725.0	75346725.0	A	A	ENSMUST00000168162.5:c.2553A>A	S851delinsS	CLINVAR-H0585207	CLINVAR-H0585207-M01-V01	CLINVAR	459060.0	False	False	False	False	False	143
PDGFRA	ENSG00000134853.7	ENST00000257290.5	chr4	22	+	True	55152124	55152124	A	G	ENST00000257290.5:c.2556A>G	K852delinsK	Silent	E_17	SNP	True	0	Class 0: This mutation can be originally modeled.	65aa	78aa	Pdgfra	ENSMUSG00000029231.16	ENSMUST00000168162.5	chr5	22	+	SNP	Silent	E_17	75346728.0	75346728.0	A	G	ENSMUST00000168162.5:c.2556A>G	K852delinsK	75346728.0	75346728.0	A	G	ENSMUST00000168162.5:c.2556A>G	K852delinsK	CLINVAR-H0585208	CLINVAR-H0585208-M01-V01	CLINVAR	1504504.0	False	False	False	False	False	143
PDGFRA	ENSG00000134853.7	ENST00000257290.5	chr4	22	+	True	55152125	55152125	G	A	ENST00000257290.5:c.2557G>A	G853S	Missense	E_17	SNP	True	0	Class 0: This mutation can be originally modeled.	66aa	77aa	Pdgfra	ENSMUSG00000029231.16	ENSMUST00000168162.5	chr5	22	+	SNP	Missense	E_17	75346729.0	75346729.0	G	A	ENSMUST00000168162.5:c.2557G>A	G853S	75346729.0	75346729.0	G	A	ENSMUST00000168162.5:c.2557G>A	G853S	CLINVAR-H0585209	CLINVAR-H0585209-M01-V01	CLINVAR	1793029.0	False	False	False	False	False	143
PDGFRA	ENSG00000134853.7	ENST00000257290.5	chr4	22	+	True	55152126	55152126	G	A	ENST00000257290.5:c.2558G>A	G853D	Missense	E_17	SNP	True	0	Class 0: This mutation can be originally modeled.	66aa	77aa	Pdgfra	ENSMUSG00000029231.16	ENSMUST00000168162.5	chr5	22	+	SNP	Missense	E_17	75346730.0	75346730.0	G	A	ENSMUST00000168162.5:c.2558G>A	G853D	75346730.0	75346730.0	G	A	ENSMUST00000168162.5:c.2558G>A	G853D	CLINVAR-H0585210	CLINVAR-H0585210-M01-V01	CLINVAR	376185.0	False	False	False	False	False	143
PDGFRA	ENSG00000134853.7	ENST00000257290.5	chr4	22	+	True	55152126	55152126	G	C	ENST00000257290.5:c.2558G>C	G853A	Missense	E_17	SNP	True	0	Class 0: This mutation can be originally modeled.	66aa	77aa	Pdgfra	ENSMUSG00000029231.16	ENSMUST00000168162.5	chr5	22	+	SNP	Missense	E_17	75346730.0	75346730.0	G	C	ENSMUST00000168162.5:c.2558G>C	G853A	75346730.0	75346730.0	G	C	ENSMUST00000168162.5:c.2558G>C	G853A	CLINVAR-H0585211	CLINVAR-H0585211-M01-V01	CLINVAR	1517254.0	False	False	False	False	False	143
PDGFRA	ENSG00000134853.7	ENST00000257290.5	chr4	22	+	True	55152128	55152128	A	G	ENST00000257290.5:c.2560A>G	S854G	Missense	E_17	SNP	True	0	Class 0: This mutation can be originally modeled.	67aa	76aa	Pdgfra	ENSMUSG00000029231.16	ENSMUST00000168162.5	chr5	22	+	SNP	Missense	E_17	75346732.0	75346732.0	A	G	ENSMUST00000168162.5:c.2560A>G	S854G	75346732.0	75346732.0	A	G	ENSMUST00000168162.5:c.2560A>G	S854G	CLINVAR-H0585212	CLINVAR-H0585212-M01-V01	CLINVAR	2073064.0	False	False	False	False	False	143
PDGFRA	ENSG00000134853.7	ENST00000257290.5	chr4	22	+	True	55152129	55152129	G	A	ENST00000257290.5:c.2561G>A	S854N	Missense	E_17	SNP	True	0	Class 0: This mutation can be originally modeled.	67aa	76aa	Pdgfra	ENSMUSG00000029231.16	ENSMUST00000168162.5	chr5	22	+	SNP	Missense	E_17	75346733.0	75346733.0	G	A	ENSMUST00000168162.5:c.2561G>A	S854N	75346733.0	75346733.0	G	A	ENSMUST00000168162.5:c.2561G>A	S854N	CLINVAR-H0585213	CLINVAR-H0585213-M01-V01	CLINVAR	1793126.0	False	False	False	False	False	143
PDGFRA	ENSG00000134853.7	ENST00000257290.5	chr4	22	+	True	55152130	55152130	T	A	ENST00000257290.5:c.2562T>A	S854R	Missense	E_17	SNP	True	0	Class 0: This mutation can be originally modeled.	67aa	76aa	Pdgfra	ENSMUSG00000029231.16	ENSMUST00000168162.5	chr5	22	+	SNP	Missense	E_17	75346734.0	75346734.0	T	A	ENSMUST00000168162.5:c.2562T>A	S854R	75346734.0	75346734.0	T	A	ENSMUST00000168162.5:c.2562T>A	S854R	CLINVAR-H0585214	CLINVAR-H0585214-M01-V01	CLINVAR	528572.0	False	False	False	False	False	143
PDGFRA	ENSG00000134853.7	ENST00000257290.5	chr4	22	+	True	55153597	55153597	A	G	ENST00000257290.5:c.2563A>G	T855A	Missense	E_18	SNP	True	0	Class 0: This mutation can be originally modeled.	68aa	75aa	Pdgfra	ENSMUSG00000029231.16	ENSMUST00000168162.5	chr5	22	+	SNP	Missense	E_18	75348524.0	75348524.0	A	G	ENSMUST00000168162.5:c.2563A>G	T855A	75348524.0	75348524.0	A	G	ENSMUST00000168162.5:c.2563A>G	T855A	CLINVAR-H0585233	CLINVAR-H0585233-M01-V01	CLINVAR	1448164.0	False	False	False	False	False	143
PDGFRA	ENSG00000134853.7	ENST00000257290.5	chr4	22	+	True	55153598	55153598	C	A	ENST00000257290.5:c.2564C>A	T855N	Missense	E_18	SNP	True	0	Class 0: This mutation can be originally modeled.	68aa	75aa	Pdgfra	ENSMUSG00000029231.16	ENSMUST00000168162.5	chr5	22	+	SNP	Missense	E_18	75348525.0	75348525.0	C	A	ENSMUST00000168162.5:c.2564C>A	T855N	75348525.0	75348525.0	C	A	ENSMUST00000168162.5:c.2564C>A	T855N	CLINVAR-H0585234	CLINVAR-H0585234-M01-V01	CLINVAR	1346591.0	False	False	False	False	False	143
PDGFRA	ENSG00000134853.7	ENST00000257290.5	chr4	22	+	True	55153598	55153598	C	G	ENST00000257290.5:c.2564C>G	T855S	Missense	E_18	SNP	True	0	Class 0: This mutation can be originally modeled.	68aa	75aa	Pdgfra	ENSMUSG00000029231.16	ENSMUST00000168162.5	chr5	22	+	SNP	Missense	E_18	75348525.0	75348525.0	C	G	ENSMUST00000168162.5:c.2564C>G	T855S	75348525.0	75348525.0	C	G	ENSMUST00000168162.5:c.2564C>G	T855S	CLINVAR-H0585235	CLINVAR-H0585235-M01-V01	CLINVAR	2568094.0	False	False	False	False	False	143
PDGFRA	ENSG00000134853.7	ENST00000257290.5	chr4	22	+	True	55153601	55153601	T	G	ENST00000257290.5:c.2567T>G	F856C	Missense	E_18	SNP	True	0	Class 0: This mutation can be originally modeled.	69aa	74aa	Pdgfra	ENSMUSG00000029231.16	ENSMUST00000168162.5	chr5	22	+	SNP	Missense	E_18	75348528.0	75348528.0	T	G	ENSMUST00000168162.5:c.2567T>G	F856C	75348528.0	75348528.0	T	G	ENSMUST00000168162.5:c.2567T>G	F856C	CLINVAR-H0585236	CLINVAR-H0585236-M01-V01	CLINVAR	2587724.0	False	False	False	False	False	143
PDGFRA	ENSG00000134853.7	ENST00000257290.5	chr4	22	+	True	55153608	55153608	C	A	ENST00000257290.5:c.2574C>A	P858delinsP	Silent	E_18	SNP	True	0	Class 0: This mutation can be originally modeled.	71aa	72aa	Pdgfra	ENSMUSG00000029231.16	ENSMUST00000168162.5	chr5	22	+	SNP	Silent	E_18	75348535.0	75348535.0	T	A	ENSMUST00000168162.5:c.2574T>A	P858delinsP	75348535.0	75348535.0	T	A	ENSMUST00000168162.5:c.2574T>A	P858delinsP	CLINVAR-H0585237	CLINVAR-H0585237-M01-V01	CLINVAR	348906.0	False	False	False	False	False	143
PDGFRA	ENSG00000134853.7	ENST00000257290.5	chr4	22	+	True	55153608	55153608	C	G	ENST00000257290.5:c.2574C>G	P858delinsP	Silent	E_18	SNP	True	0	Class 0: This mutation can be originally modeled.	71aa	72aa	Pdgfra	ENSMUSG00000029231.16	ENSMUST00000168162.5	chr5	22	+	SNP	Silent	E_18	75348535.0	75348535.0	T	G	ENSMUST00000168162.5:c.2574T>G	P858delinsP	75348535.0	75348535.0	T	G	ENSMUST00000168162.5:c.2574T>G	P858delinsP	CLINVAR-H0585238	CLINVAR-H0585238-M01-V01	CLINVAR	1122169.0	False	False	False	False	False	143
PDGFRA	ENSG00000134853.7	ENST00000257290.5	chr4	22	+	True	55153608	55153608	C	T	ENST00000257290.5:c.2574C>T	P858delinsP	Silent	E_18	SNP	True	0	Class 0: This mutation can be originally modeled.	71aa	72aa	Pdgfra	ENSMUSG00000029231.16	ENSMUST00000168162.5	chr5	22	+	SNP	Silent	E_18	75348535.0	75348535.0	T	T	ENSMUST00000168162.5:c.2574T>T	P858delinsP	75348535.0	75348535.0	T	T	ENSMUST00000168162.5:c.2574T>T	P858delinsP	CLINVAR-H0585239	CLINVAR-H0585239-M01-V01	CLINVAR	459061.0	False	False	False	False	False	143
PDGFRA	ENSG00000134853.7	ENST00000257290.5	chr4	22	+	True	55153609	55153609	G	A	ENST00000257290.5:c.2575G>A	V859M	Missense	E_18	SNP	True	0	Class 0: This mutation can be originally modeled.	72aa	71aa	Pdgfra	ENSMUSG00000029231.16	ENSMUST00000168162.5	chr5	22	+	SNP	Missense	E_18	75348536.0	75348536.0	G	A	ENSMUST00000168162.5:c.2575G>A	V859M	75348536.0	75348536.0	G	A	ENSMUST00000168162.5:c.2575G>A	V859M	CLINVAR-H0585240	CLINVAR-H0585240-M01-V01	CLINVAR	407442.0	False	False	False	False	False	143
PDGFRA	ENSG00000134853.7	ENST00000257290.5	chr4	22	+	True	55153609	55153609	G	C	ENST00000257290.5:c.2575G>C	V859L	Missense	E_18	SNP	True	0	Class 0: This mutation can be originally modeled.	72aa	71aa	Pdgfra	ENSMUSG00000029231.16	ENSMUST00000168162.5	chr5	22	+	SNP	Missense	E_18	75348536.0	75348536.0	G	C	ENSMUST00000168162.5:c.2575G>C	V859L	75348536.0	75348536.0	G	C	ENSMUST00000168162.5:c.2575G>C	V859L	CLINVAR-H0585241	CLINVAR-H0585241-M01-V01	CLINVAR	1793302.0	False	False	False	False	False	143
PDGFRA	ENSG00000134853.7	ENST00000257290.5	chr4	22	+	True	55153611	55153611	G	A	ENST00000257290.5:c.2577G>A	V859delinsV	Silent	E_18	SNP	True	0	Class 0: This mutation can be originally modeled.	72aa	71aa	Pdgfra	ENSMUSG00000029231.16	ENSMUST00000168162.5	chr5	22	+	SNP	Silent	E_18	75348538.0	75348538.0	G	A	ENSMUST00000168162.5:c.2577G>A	V859delinsV	75348538.0	75348538.0	G	A	ENSMUST00000168162.5:c.2577G>A	V859delinsV	CLINVAR-H0585242	CLINVAR-H0585242-M01-V01	CLINVAR	1992985.0	False	False	False	False	False	143
PDGFRA	ENSG00000134853.7	ENST00000257290.5	chr4	22	+	True	55153613	55153613	A	G	ENST00000257290.5:c.2579A>G	K860R	Missense	E_18	SNP	True	0	Class 0: This mutation can be originally modeled.	73aa	70aa	Pdgfra	ENSMUSG00000029231.16	ENSMUST00000168162.5	chr5	22	+	SNP	Missense	E_18	75348540.0	75348540.0	A	G	ENSMUST00000168162.5:c.2579A>G	K860R	75348540.0	75348540.0	A	G	ENSMUST00000168162.5:c.2579A>G	K860R	CLINVAR-H0585243	CLINVAR-H0585243-M01-V01	CLINVAR	1793337.0	False	False	False	False	False	143
PDGFRA	ENSG00000134853.7	ENST00000257290.5	chr4	22	+	True	55153614	55153614	G	A	ENST00000257290.5:c.2580G>A	K860delinsK	Silent	E_18	SNP	True	0	Class 0: This mutation can be originally modeled.	73aa	70aa	Pdgfra	ENSMUSG00000029231.16	ENSMUST00000168162.5	chr5	22	+	SNP	Silent	E_18	75348541.0	75348541.0	G	A	ENSMUST00000168162.5:c.2580G>A	K860delinsK	75348541.0	75348541.0	G	A	ENSMUST00000168162.5:c.2580G>A	K860delinsK	CLINVAR-H0585244	CLINVAR-H0585244-M01-V01	CLINVAR	1160796.0	False	False	False	False	False	143
PDGFRA	ENSG00000134853.7	ENST00000257290.5	chr4	22	+	True	55153625	55153625	C	T	ENST00000257290.5:c.2591C>T	P864L	Missense	E_18	SNP	True	0	Class 0: This mutation can be originally modeled.	77aa	66aa	Pdgfra	ENSMUSG00000029231.16	ENSMUST00000168162.5	chr5	22	+	SNP	Missense	E_18	75348552.0	75348552.0	C	T	ENSMUST00000168162.5:c.2591C>T	P864L	75348552.0	75348552.0	C	T	ENSMUST00000168162.5:c.2591C>T	P864L	CLINVAR-H0585245	CLINVAR-H0585245-M01-V01	CLINVAR	1421494.0	False	False	False	False	False	143
PDGFRA	ENSG00000134853.7	ENST00000257290.5	chr4	22	+	True	55153633	55153633	A	G	ENST00000257290.5:c.2599A>G	I867V	Missense	E_18	SNP	True	0	Class 0: This mutation can be originally modeled.	80aa	63aa	Pdgfra	ENSMUSG00000029231.16	ENSMUST00000168162.5	chr5	22	+	SNP	Missense	E_18	75348560.0	75348560.0	A	G	ENSMUST00000168162.5:c.2599A>G	I867V	75348560.0	75348560.0	A	G	ENSMUST00000168162.5:c.2599A>G	I867V	CLINVAR-H0585246	CLINVAR-H0585246-M01-V01	CLINVAR	1793597.0	False	False	False	False	False	143
PDGFRA	ENSG00000134853.7	ENST00000257290.5	chr4	22	+	True	55153635	55153635	C	T	ENST00000257290.5:c.2601C>T	I867delinsI	Silent	E_18	SNP	True	0	Class 0: This mutation can be originally modeled.	80aa	63aa	Pdgfra	ENSMUSG00000029231.16	ENSMUST00000168162.5	chr5	22	+	SNP	Silent	E_18	75348562.0	75348562.0	C	T	ENSMUST00000168162.5:c.2601C>T	I867delinsI	75348562.0	75348562.0	C	T	ENSMUST00000168162.5:c.2601C>T	I867delinsI	CLINVAR-H0585247	CLINVAR-H0585247-M01-V01	CLINVAR	1793685.0	False	False	False	False	False	143
PDGFRA	ENSG00000134853.7	ENST00000257290.5	chr4	22	+	True	55153639	55153639	G	A	ENST00000257290.5:c.2605G>A	D869N	Missense	E_18	SNP	True	0	Class 0: This mutation can be originally modeled.	82aa	61aa	Pdgfra	ENSMUSG00000029231.16	ENSMUST00000168162.5	chr5	22	+	SNP	Missense	E_18	75348566.0	75348566.0	G	A	ENSMUST00000168162.5:c.2605G>A	D869N	75348566.0	75348566.0	G	A	ENSMUST00000168162.5:c.2605G>A	D869N	CLINVAR-H0585248	CLINVAR-H0585248-M01-V01	CLINVAR	1463782.0	False	False	False	False	False	143
PDGFRA	ENSG00000134853.7	ENST00000257290.5	chr4	22	+	True	55153639	55153639	G	T	ENST00000257290.5:c.2605G>T	D869Y	Missense	E_18	SNP	True	0	Class 0: This mutation can be originally modeled.	82aa	61aa	Pdgfra	ENSMUSG00000029231.16	ENSMUST00000168162.5	chr5	22	+	SNP	Missense	E_18	75348566.0	75348566.0	G	T	ENSMUST00000168162.5:c.2605G>T	D869Y	75348566.0	75348566.0	G	T	ENSMUST00000168162.5:c.2605G>T	D869Y	CLINVAR-H0585250	CLINVAR-H0585250-M01-V01	CLINVAR	2453852.0	False	False	False	False	False	143
PDGFRA	ENSG00000134853.7	ENST00000257290.5	chr4	22	+	True	55153641	55153641	C	T	ENST00000257290.5:c.2607C>T	D869delinsD	Silent	E_18	SNP	True	0	Class 0: This mutation can be originally modeled.	82aa	61aa	Pdgfra	ENSMUSG00000029231.16	ENSMUST00000168162.5	chr5	22	+	SNP	Silent	E_18	75348568.0	75348568.0	C	T	ENSMUST00000168162.5:c.2607C>T	D869delinsD	75348568.0	75348568.0	C	T	ENSMUST00000168162.5:c.2607C>T	D869delinsD	CLINVAR-H0585251	CLINVAR-H0585251-M01-V01	CLINVAR	1793745.0	False	False	False	False	False	143
PDGFRA	ENSG00000134853.7	ENST00000257290.5	chr4	22	+	True	55153643	55153643	A	G	ENST00000257290.5:c.2609A>G	N870S	Missense	E_18	SNP	True	0	Class 0: This mutation can be originally modeled.	83aa	60aa	Pdgfra	ENSMUSG00000029231.16	ENSMUST00000168162.5	chr5	22	+	SNP	Missense	E_18	75348570.0	75348570.0	A	G	ENSMUST00000168162.5:c.2609A>G	N870S	75348570.0	75348570.0	A	G	ENSMUST00000168162.5:c.2609A>G	N870S	CLINVAR-H0585252	CLINVAR-H0585252-M01-V01	CLINVAR	528620.0	False	False	False	False	False	143
PDGFRA	ENSG00000134853.7	ENST00000257290.5	chr4	22	+	True	55153644	55153644	C	T	ENST00000257290.5:c.2610C>T	N870delinsN	Silent	E_18	SNP	True	0	Class 0: This mutation can be originally modeled.	83aa	60aa	Pdgfra	ENSMUSG00000029231.16	ENSMUST00000168162.5	chr5	22	+	SNP	Silent	E_18	75348571.0	75348571.0	C	T	ENSMUST00000168162.5:c.2610C>T	N870delinsN	75348571.0	75348571.0	C	T	ENSMUST00000168162.5:c.2610C>T	N870delinsN	CLINVAR-H0585253	CLINVAR-H0585253-M01-V01	CLINVAR	1793795.0	False	False	False	False	False	143
PDGFRA	ENSG00000134853.7	ENST00000257290.5	chr4	22	+	True	55153647	55153647	C	T	ENST00000257290.5:c.2613C>T	L871delinsL	Silent	E_18	SNP	True	0	Class 0: This mutation can be originally modeled.	84aa	59aa	Pdgfra	ENSMUSG00000029231.16	ENSMUST00000168162.5	chr5	22	+	SNP	Silent	E_18	75348574.0	75348574.0	C	T	ENSMUST00000168162.5:c.2613C>T	L871delinsL	75348574.0	75348574.0	C	T	ENSMUST00000168162.5:c.2613C>T	L871delinsL	CLINVAR-H0585254	CLINVAR-H0585254-M01-V01	CLINVAR	414494.0	False	False	False	False	False	143
PDGFRA	ENSG00000134853.7	ENST00000257290.5	chr4	22	+	True	55153648	55153648	T	C	ENST00000257290.5:c.2614T>C	Y872H	Missense	E_18	SNP	True	0	Class 0: This mutation can be originally modeled.	85aa	58aa	Pdgfra	ENSMUSG00000029231.16	ENSMUST00000168162.5	chr5	22	+	SNP	Missense	E_18	75348575.0	75348575.0	T	C	ENSMUST00000168162.5:c.2614T>C	Y872H	75348575.0	75348575.0	T	C	ENSMUST00000168162.5:c.2614T>C	Y872H	CLINVAR-H0585255	CLINVAR-H0585255-M01-V01	CLINVAR	1366471.0	False	False	False	False	False	143
PDGFRA	ENSG00000134853.7	ENST00000257290.5	chr4	22	+	True	55153649	55153649	A	G	ENST00000257290.5:c.2615A>G	Y872C	Missense	E_18	SNP	True	0	Class 0: This mutation can be originally modeled.	85aa	58aa	Pdgfra	ENSMUSG00000029231.16	ENSMUST00000168162.5	chr5	22	+	SNP	Missense	E_18	75348576.0	75348576.0	A	G	ENSMUST00000168162.5:c.2615A>G	Y872C	75348576.0	75348576.0	A	G	ENSMUST00000168162.5:c.2615A>G	Y872C	CLINVAR-H0585256	CLINVAR-H0585256-M01-V01	CLINVAR	1479508.0	False	False	False	False	False	143
PDGFRA	ENSG00000134853.7	ENST00000257290.5	chr4	22	+	True	55153650	55153650	C	T	ENST00000257290.5:c.2616C>T	Y872delinsY	Silent	E_18	SNP	True	0	Class 0: This mutation can be originally modeled.	85aa	58aa	Pdgfra	ENSMUSG00000029231.16	ENSMUST00000168162.5	chr5	22	+	SNP	Silent	E_18	75348577.0	75348577.0	C	T	ENSMUST00000168162.5:c.2616C>T	Y872delinsY	75348577.0	75348577.0	C	T	ENSMUST00000168162.5:c.2616C>T	Y872delinsY	CLINVAR-H0585257	CLINVAR-H0585257-M01-V01	CLINVAR	414524.0	False	False	False	False	False	143
PDGFRA	ENSG00000134853.7	ENST00000257290.5	chr4	22	+	True	55153652	55153652	C	A	ENST00000257290.5:c.2618C>A	T873N	Missense	E_18	SNP	True	0	Class 0: This mutation can be originally modeled.	86aa	57aa	Pdgfra	ENSMUSG00000029231.16	ENSMUST00000168162.5	chr5	22	+	SNP	Missense	E_18	75348579.0	75348579.0	C	A	ENSMUST00000168162.5:c.2618C>A	T873N	75348579.0	75348579.0	C	A	ENSMUST00000168162.5:c.2618C>A	T873N	CLINVAR-H0585258	CLINVAR-H0585258-M01-V01	CLINVAR	933861.0	False	False	False	False	False	143
PDGFRA	ENSG00000134853.7	ENST00000257290.5	chr4	22	+	True	55153652	55153652	C	G	ENST00000257290.5:c.2618C>G	T873S	Missense	E_18	SNP	True	0	Class 0: This mutation can be originally modeled.	86aa	57aa	Pdgfra	ENSMUSG00000029231.16	ENSMUST00000168162.5	chr5	22	+	SNP	Missense	E_18	75348579.0	75348579.0	C	G	ENSMUST00000168162.5:c.2618C>G	T873S	75348579.0	75348579.0	C	G	ENSMUST00000168162.5:c.2618C>G	T873S	CLINVAR-H0585259	CLINVAR-H0585259-M01-V01	CLINVAR	2010759.0	False	False	False	False	False	143
PDGFRA	ENSG00000134853.7	ENST00000257290.5	chr4	22	+	True	55153653	55153653	C	T	ENST00000257290.5:c.2619C>T	T873delinsT	Silent	E_18	SNP	True	0	Class 0: This mutation can be originally modeled.	86aa	57aa	Pdgfra	ENSMUSG00000029231.16	ENSMUST00000168162.5	chr5	22	+	SNP	Silent	E_18	75348580.0	75348580.0	C	T	ENSMUST00000168162.5:c.2619C>T	T873delinsT	75348580.0	75348580.0	C	T	ENSMUST00000168162.5:c.2619C>T	T873delinsT	CLINVAR-H0585260	CLINVAR-H0585260-M01-V01	CLINVAR	1119482.0	False	False	False	False	False	143
PDGFRA	ENSG00000134853.7	ENST00000257290.5	chr4	22	+	True	55153656	55153656	A	T	ENST00000257290.5:c.2622A>T	T874delinsT	Silent	E_18	SNP	True	0	Class 0: This mutation can be originally modeled.	87aa	56aa	Pdgfra	ENSMUSG00000029231.16	ENSMUST00000168162.5	chr5	22	+	SNP	Silent	E_18	75348583.0	75348583.0	G	T	ENSMUST00000168162.5:c.2622G>T	T874delinsT	75348583.0	75348583.0	G	T	ENSMUST00000168162.5:c.2622G>T	T874delinsT	CLINVAR-H0585261	CLINVAR-H0585261-M01-V01	CLINVAR	1601885.0	False	False	False	False	False	143
PDGFRA	ENSG00000134853.7	ENST00000257290.5	chr4	22	+	True	55153659	55153659	G	T	ENST00000257290.5:c.2625G>T	L875delinsL	Silent	E_18	SNP	True	0	Class 0: This mutation can be originally modeled.	88aa	55aa	Pdgfra	ENSMUSG00000029231.16	ENSMUST00000168162.5	chr5	22	+	SNP	Silent	E_18	75348586.0	75348586.0	G	T	ENSMUST00000168162.5:c.2625G>T	L875delinsL	75348586.0	75348586.0	G	T	ENSMUST00000168162.5:c.2625G>T	L875delinsL	CLINVAR-H0585262	CLINVAR-H0585262-M01-V01	CLINVAR	1153492.0	False	False	False	False	False	143
PDGFRA	ENSG00000134853.7	ENST00000257290.5	chr4	22	+	True	55153669	55153669	T	C	ENST00000257290.5:c.2635T>C	W879R	Missense	E_18	SNP	True	0	Class 0: This mutation can be originally modeled.	92aa	51aa	Pdgfra	ENSMUSG00000029231.16	ENSMUST00000168162.5	chr5	22	+	SNP	Missense	E_18	75348596.0	75348596.0	T	C	ENSMUST00000168162.5:c.2635T>C	W879R	75348596.0	75348596.0	T	C	ENSMUST00000168162.5:c.2635T>C	W879R	CLINVAR-H0585263	CLINVAR-H0585263-M01-V01	CLINVAR	1722164.0	False	False	False	False	False	143
PDGFRA	ENSG00000134853.7	ENST00000257290.5	chr4	22	+	True	55153675	55153675	T	A	ENST00000257290.5:c.2641T>A	Y881N	Missense	E_18	SNP	True	0	Class 0: This mutation can be originally modeled.	94aa	49aa	Pdgfra	ENSMUSG00000029231.16	ENSMUST00000168162.5	chr5	22	+	SNP	Missense	E_18	75348602.0	75348602.0	T	A	ENSMUST00000168162.5:c.2641T>A	Y881N	75348602.0	75348602.0	T	A	ENSMUST00000168162.5:c.2641T>A	Y881N	CLINVAR-H0585264	CLINVAR-H0585264-M01-V01	CLINVAR	1364081.0	False	False	False	False	False	143
PDGFRA	ENSG00000134853.7	ENST00000257290.5	chr4	22	+	True	55153676	55153676	A	T	ENST00000257290.5:c.2642A>T	Y881F	Missense	E_18	SNP	True	0	Class 0: This mutation can be originally modeled.	94aa	49aa	Pdgfra	ENSMUSG00000029231.16	ENSMUST00000168162.5	chr5	22	+	SNP	Missense	E_18	75348603.0	75348603.0	A	T	ENSMUST00000168162.5:c.2642A>T	Y881F	75348603.0	75348603.0	A	T	ENSMUST00000168162.5:c.2642A>T	Y881F	CLINVAR-H0585265	CLINVAR-H0585265-M01-V01	CLINVAR	821620.0	False	False	False	False	False	143
PDGFRA	ENSG00000134853.7	ENST00000257290.5	chr4	22	+	True	55153677	55153677	T	C	ENST00000257290.5:c.2643T>C	Y881delinsY	Silent	E_18	SNP	True	0	Class 0: This mutation can be originally modeled.	94aa	49aa	Pdgfra	ENSMUSG00000029231.16	ENSMUST00000168162.5	chr5	22	+	SNP	Silent	E_18	75348604.0	75348604.0	T	C	ENSMUST00000168162.5:c.2643T>C	Y881delinsY	75348604.0	75348604.0	T	C	ENSMUST00000168162.5:c.2643T>C	Y881delinsY	CLINVAR-H0585266	CLINVAR-H0585266-M01-V01	CLINVAR	459062.0	False	False	False	False	False	143
PDGFRA	ENSG00000134853.7	ENST00000257290.5	chr4	22	+	True	55153680	55153680	C	A	ENST00000257290.5:c.2646C>A	G882delinsG	Silent	E_18	SNP	True	0	Class 0: This mutation can be originally modeled.	95aa	48aa	Pdgfra	ENSMUSG00000029231.16	ENSMUST00000168162.5	chr5	22	+	SNP	Silent	E_18	75348607.0	75348607.0	C	A	ENSMUST00000168162.5:c.2646C>A	G882delinsG	75348607.0	75348607.0	C	A	ENSMUST00000168162.5:c.2646C>A	G882delinsG	CLINVAR-H0585267	CLINVAR-H0585267-M01-V01	CLINVAR	1654054.0	False	False	False	False	False	143
PDGFRA	ENSG00000134853.7	ENST00000257290.5	chr4	22	+	True	55153681	55153681	A	G	ENST00000257290.5:c.2647A>G	I883V	Missense	E_18	SNP	True	0	Class 0: This mutation can be originally modeled.	96aa	47aa	Pdgfra	ENSMUSG00000029231.16	ENSMUST00000168162.5	chr5	22	+	SNP	Missense	E_18	75348608.0	75348608.0	A	G	ENSMUST00000168162.5:c.2647A>G	I883V	75348608.0	75348608.0	A	G	ENSMUST00000168162.5:c.2647A>G	I883V	CLINVAR-H0585268	CLINVAR-H0585268-M01-V01	CLINVAR	407389.0	False	False	False	False	False	143
PDGFRA	ENSG00000134853.7	ENST00000257290.5	chr4	22	+	True	55153684	55153684	C	T	ENST00000257290.5:c.2650C>T	L884delinsL	Silent	E_18	SNP	True	0	Class 0: This mutation can be originally modeled.	97aa	46aa	Pdgfra	ENSMUSG00000029231.16	ENSMUST00000168162.5	chr5	22	+	SNP	Silent	E_18	75348611.0	75348611.0	C	T	ENSMUST00000168162.5:c.2650C>T	L884delinsL	75348611.0	75348611.0	C	T	ENSMUST00000168162.5:c.2650C>T	L884delinsL	CLINVAR-H0585269	CLINVAR-H0585269-M01-V01	CLINVAR	1104048.0	False	False	False	False	False	143
PDGFRA	ENSG00000134853.7	ENST00000257290.5	chr4	22	+	True	55153686	55153686	G	C	ENST00000257290.5:c.2652G>C	L884delinsL	Silent	E_18	SNP	True	0	Class 0: This mutation can be originally modeled.	97aa	46aa	Pdgfra	ENSMUSG00000029231.16	ENSMUST00000168162.5	chr5	22	+	SNP	Silent	E_18	75348613.0	75348613.0	G	C	ENSMUST00000168162.5:c.2652G>C	L884delinsL	75348613.0	75348613.0	G	C	ENSMUST00000168162.5:c.2652G>C	L884delinsL	CLINVAR-H0585270	CLINVAR-H0585270-M01-V01	CLINVAR	758379.0	False	False	False	False	False	143
PDGFRA	ENSG00000134853.7	ENST00000257290.5	chr4	22	+	True	55153686	55153686	G	T	ENST00000257290.5:c.2652G>T	L884delinsL	Silent	E_18	SNP	True	0	Class 0: This mutation can be originally modeled.	97aa	46aa	Pdgfra	ENSMUSG00000029231.16	ENSMUST00000168162.5	chr5	22	+	SNP	Silent	E_18	75348613.0	75348613.0	G	T	ENSMUST00000168162.5:c.2652G>T	L884delinsL	75348613.0	75348613.0	G	T	ENSMUST00000168162.5:c.2652G>T	L884delinsL	CLINVAR-H0585271	CLINVAR-H0585271-M01-V01	CLINVAR	1121132.0	False	False	False	False	False	143
PDGFRA	ENSG00000134853.7	ENST00000257290.5	chr4	22	+	True	55153689	55153689	C	T	ENST00000257290.5:c.2655C>T	L885delinsL	Silent	E_18	SNP	True	0	Class 0: This mutation can be originally modeled.	98aa	45aa	Pdgfra	ENSMUSG00000029231.16	ENSMUST00000168162.5	chr5	22	+	SNP	Silent	E_18	75348616.0	75348616.0	C	T	ENSMUST00000168162.5:c.2655C>T	L885delinsL	75348616.0	75348616.0	C	T	ENSMUST00000168162.5:c.2655C>T	L885delinsL	CLINVAR-H0585272	CLINVAR-H0585272-M01-V01	CLINVAR	2171237.0	False	False	False	False	False	143
PDGFRA	ENSG00000134853.7	ENST00000257290.5	chr4	22	+	True	55153691	55153691	G	A	ENST00000257290.5:c.2657G>A	W886*	Nonsense	E_18	SNP	True	0	Class 0: This mutation can be originally modeled.	99aa	44aa	Pdgfra	ENSMUSG00000029231.16	ENSMUST00000168162.5	chr5	22	+	SNP	Nonsense	E_18	75348618.0	75348618.0	G	A	ENSMUST00000168162.5:c.2657G>A	W886*	75348618.0	75348618.0	G	A	ENSMUST00000168162.5:c.2657G>A	W886*	CLINVAR-H0585273	CLINVAR-H0585273-M01-V01	CLINVAR	951374.0	False	False	False	False	False	143
PDGFRA	ENSG00000134853.7	ENST00000257290.5	chr4	22	+	True	55153695	55153695	G	A	ENST00000257290.5:c.2661G>A	E887delinsE	Silent	E_18	SNP	True	0	Class 0: This mutation can be originally modeled.	100aa	43aa	Pdgfra	ENSMUSG00000029231.16	ENSMUST00000168162.5	chr5	22	+	SNP	Silent	E_18	75348622.0	75348622.0	A	A	ENSMUST00000168162.5:c.2661A>A	E887delinsE	75348622.0	75348622.0	A	A	ENSMUST00000168162.5:c.2661A>A	E887delinsE	CLINVAR-H0585274	CLINVAR-H0585274-M01-V01	CLINVAR	1130359.0	False	False	False	False	False	143
PDGFRA	ENSG00000134853.7	ENST00000257290.5	chr4	22	+	True	55153698	55153698	C	A	ENST00000257290.5:c.2664C>A	I888delinsI	Silent	E_18	SNP	True	0	Class 0: This mutation can be originally modeled.	101aa	42aa	Pdgfra	ENSMUSG00000029231.16	ENSMUST00000168162.5	chr5	22	+	SNP	Silent	E_18	75348625.0	75348625.0	C	A	ENSMUST00000168162.5:c.2664C>A	I888delinsI	75348625.0	75348625.0	C	A	ENSMUST00000168162.5:c.2664C>A	I888delinsI	CLINVAR-H0585275	CLINVAR-H0585275-M01-V01	CLINVAR	1079981.0	False	False	False	False	False	143
PDGFRA	ENSG00000134853.7	ENST00000257290.5	chr4	22	+	True	55153702	55153702	T	G	ENST00000257290.5:c.2668T>G	S890A	Missense	E_18	SNP	True	0	Class 0: This mutation can be originally modeled.	103aa	40aa	Pdgfra	ENSMUSG00000029231.16	ENSMUST00000168162.5	chr5	22	+	SNP	Missense	E_18	75348629.0	75348629.0	T	G	ENSMUST00000168162.5:c.2668T>G	S890A	75348629.0	75348629.0	T	G	ENSMUST00000168162.5:c.2668T>G	S890A	CLINVAR-H0585276	CLINVAR-H0585276-M01-V01	CLINVAR	2453860.0	False	False	False	False	False	143
PDGFRA	ENSG00000134853.7	ENST00000257290.5	chr4	22	+	True	55153707	55153707	T	C	ENST00000257290.5:c.2673T>C	L891delinsL	Silent	E_18	SNP	True	0	Class 0: This mutation can be originally modeled.	104aa	39aa	Pdgfra	ENSMUSG00000029231.16	ENSMUST00000168162.5	chr5	22	+	SNP	Silent	E_18	75348634.0	75348634.0	T	C	ENSMUST00000168162.5:c.2673T>C	L891delinsL	75348634.0	75348634.0	T	C	ENSMUST00000168162.5:c.2673T>C	L891delinsL	CLINVAR-H0585277	CLINVAR-H0585277-M01-V01	CLINVAR	1407586.0	False	False	False	False	False	143
PDGFRA	ENSG00000134853.7	ENST00000257290.5	chr4	22	+	True	55154968	55154968	G	A	ENST00000257290.5:c.2677G>A	G893S	Missense	E_19	SNP	True	0	Class 0: This mutation can be originally modeled.	106aa	37aa	Pdgfra	ENSMUSG00000029231.16	ENSMUST00000168162.5	chr5	22	+	SNP	Missense	E_19	75349683.0	75349683.0	G	A	ENSMUST00000168162.5:c.2677G>A	G893S	75349683.0	75349683.0	G	A	ENSMUST00000168162.5:c.2677G>A	G893S	CLINVAR-H0585303	CLINVAR-H0585303-M01-V01	CLINVAR	662753.0	False	False	False	False	False	143
PDGFRA	ENSG00000134853.7	ENST00000257290.5	chr4	22	+	True	55154968	55154968	G	T	ENST00000257290.5:c.2677G>T	G893C	Missense	E_19	SNP	True	0	Class 0: This mutation can be originally modeled.	106aa	37aa	Pdgfra	ENSMUSG00000029231.16	ENSMUST00000168162.5	chr5	22	+	SNP	Missense	E_19	75349683.0	75349683.0	G	T	ENSMUST00000168162.5:c.2677G>T	G893C	75349683.0	75349683.0	G	T	ENSMUST00000168162.5:c.2677G>T	G893C	CLINVAR-H0585304	CLINVAR-H0585304-M01-V01	CLINVAR	836185.0	False	False	False	False	False	143
PDGFRA	ENSG00000134853.7	ENST00000257290.5	chr4	22	+	True	55154969	55154969	G	T	ENST00000257290.5:c.2678G>T	G893V	Missense	E_19	SNP	True	0	Class 0: This mutation can be originally modeled.	106aa	37aa	Pdgfra	ENSMUSG00000029231.16	ENSMUST00000168162.5	chr5	22	+	SNP	Missense	E_19	75349684.0	75349684.0	G	T	ENSMUST00000168162.5:c.2678G>T	G893V	75349684.0	75349684.0	G	T	ENSMUST00000168162.5:c.2678G>T	G893V	CLINVAR-H0585305	CLINVAR-H0585305-M01-V01	CLINVAR	2114075.0	False	False	False	False	False	143
PDGFRA	ENSG00000134853.7	ENST00000257290.5	chr4	22	+	True	55154970	55154970	C	A	ENST00000257290.5:c.2679C>A	G893delinsG	Silent	E_19	SNP	True	0	Class 0: This mutation can be originally modeled.	106aa	37aa	Pdgfra	ENSMUSG00000029231.16	ENSMUST00000168162.5	chr5	22	+	SNP	Silent	E_19	75349685.0	75349685.0	C	A	ENSMUST00000168162.5:c.2679C>A	G893delinsG	75349685.0	75349685.0	C	A	ENSMUST00000168162.5:c.2679C>A	G893delinsG	CLINVAR-H0585306	CLINVAR-H0585306-M01-V01	CLINVAR	459064.0	False	False	False	False	False	143
PDGFRA	ENSG00000134853.7	ENST00000257290.5	chr4	22	+	True	55154970	55154970	C	T	ENST00000257290.5:c.2679C>T	G893delinsG	Silent	E_19	SNP	True	0	Class 0: This mutation can be originally modeled.	106aa	37aa	Pdgfra	ENSMUSG00000029231.16	ENSMUST00000168162.5	chr5	22	+	SNP	Silent	E_19	75349685.0	75349685.0	C	T	ENSMUST00000168162.5:c.2679C>T	G893delinsG	75349685.0	75349685.0	C	T	ENSMUST00000168162.5:c.2679C>T	G893delinsG	CLINVAR-H0585307	CLINVAR-H0585307-M01-V01	CLINVAR	407413.0	False	False	False	False	False	143
PDGFRA	ENSG00000134853.7	ENST00000257290.5	chr4	22	+	True	55154973	55154973	C	T	ENST00000257290.5:c.2682C>T	T894delinsT	Silent	E_19	SNP	True	0	Class 0: This mutation can be originally modeled.	107aa	36aa	Pdgfra	ENSMUSG00000029231.16	ENSMUST00000168162.5	chr5	22	+	SNP	Silent	E_19	75349688.0	75349688.0	A	T	ENSMUST00000168162.5:c.2682A>T	T894delinsT	75349688.0	75349688.0	A	T	ENSMUST00000168162.5:c.2682A>T	T894delinsT	CLINVAR-H0585309	CLINVAR-H0585309-M01-V01	CLINVAR	459065.0	False	False	False	False	False	143
PDGFRA	ENSG00000134853.7	ENST00000257290.5	chr4	22	+	True	55154980	55154980	C	T	ENST00000257290.5:c.2689C>T	P897S	Missense	E_19	SNP	True	0	Class 0: This mutation can be originally modeled.	110aa	33aa	Pdgfra	ENSMUSG00000029231.16	ENSMUST00000168162.5	chr5	22	+	SNP	Missense	E_19	75349695.0	75349695.0	C	T	ENSMUST00000168162.5:c.2689C>T	P897S	75349695.0	75349695.0	C	T	ENSMUST00000168162.5:c.2689C>T	P897S	CLINVAR-H0585310	CLINVAR-H0585310-M01-V01	CLINVAR	528530.0	False	False	False	False	False	143
PDGFRA	ENSG00000134853.7	ENST00000257290.5	chr4	22	+	True	55154981	55154981	C	A	ENST00000257290.5:c.2690C>A	P897H	Missense	E_19	SNP	True	0	Class 0: This mutation can be originally modeled.	110aa	33aa	Pdgfra	ENSMUSG00000029231.16	ENSMUST00000168162.5	chr5	22	+	SNP	Missense	E_19	75349696.0	75349696.0	C	A	ENSMUST00000168162.5:c.2690C>A	P897H	75349696.0	75349696.0	C	A	ENSMUST00000168162.5:c.2690C>A	P897H	CLINVAR-H0585311	CLINVAR-H0585311-M01-V01	CLINVAR	1794796.0	False	False	False	False	False	143
PDGFRA	ENSG00000134853.7	ENST00000257290.5	chr4	22	+	True	55154982	55154982	C	T	ENST00000257290.5:c.2691C>T	P897delinsP	Silent	E_19	SNP	True	0	Class 0: This mutation can be originally modeled.	110aa	33aa	Pdgfra	ENSMUSG00000029231.16	ENSMUST00000168162.5	chr5	22	+	SNP	Silent	E_19	75349697.0	75349697.0	T	T	ENSMUST00000168162.5:c.2691T>T	P897delinsP	75349697.0	75349697.0	T	T	ENSMUST00000168162.5:c.2691T>T	P897delinsP	CLINVAR-H0585312	CLINVAR-H0585312-M01-V01	CLINVAR	240332.0	False	False	False	False	False	143
PDGFRA	ENSG00000134853.7	ENST00000257290.5	chr4	22	+	True	55154983	55154983	G	A	ENST00000257290.5:c.2692G>A	G898S	Missense	E_19	SNP	True	0	Class 0: This mutation can be originally modeled.	111aa	32aa	Pdgfra	ENSMUSG00000029231.16	ENSMUST00000168162.5	chr5	22	+	SNP	Missense	E_19	75349698.0	75349698.0	G	A	ENSMUST00000168162.5:c.2692G>A	G898S	75349698.0	75349698.0	G	A	ENSMUST00000168162.5:c.2692G>A	G898S	CLINVAR-H0585313	CLINVAR-H0585313-M01-V01	CLINVAR	657185.0	False	False	False	False	False	143
PDGFRA	ENSG00000134853.7	ENST00000257290.5	chr4	22	+	True	55154985	55154985	C	G	ENST00000257290.5:c.2694C>G	G898delinsG	Silent	E_19	SNP	True	0	Class 0: This mutation can be originally modeled.	111aa	32aa	Pdgfra	ENSMUSG00000029231.16	ENSMUST00000168162.5	chr5	22	+	SNP	Silent	E_19	75349700.0	75349700.0	C	G	ENSMUST00000168162.5:c.2694C>G	G898delinsG	75349700.0	75349700.0	C	G	ENSMUST00000168162.5:c.2694C>G	G898delinsG	CLINVAR-H0585314	CLINVAR-H0585314-M01-V01	CLINVAR	1960503.0	False	False	False	False	False	143
PDGFRA	ENSG00000134853.7	ENST00000257290.5	chr4	22	+	True	55154986	55154986	A	G	ENST00000257290.5:c.2695A>G	M899V	Missense	E_19	SNP	True	0	Class 0: This mutation can be originally modeled.	112aa	31aa	Pdgfra	ENSMUSG00000029231.16	ENSMUST00000168162.5	chr5	22	+	SNP	Missense	E_19	75349701.0	75349701.0	A	G	ENSMUST00000168162.5:c.2695A>G	M899V	75349701.0	75349701.0	A	G	ENSMUST00000168162.5:c.2695A>G	M899V	CLINVAR-H0585315	CLINVAR-H0585315-M01-V01	CLINVAR	1388316.0	False	False	False	False	False	143
PDGFRA	ENSG00000134853.7	ENST00000257290.5	chr4	22	+	True	55154987	55154987	T	C	ENST00000257290.5:c.2696T>C	M899T	Missense	E_19	SNP	True	0	Class 0: This mutation can be originally modeled.	112aa	31aa	Pdgfra	ENSMUSG00000029231.16	ENSMUST00000168162.5	chr5	22	+	SNP	Missense	E_19	75349702.0	75349702.0	T	C	ENSMUST00000168162.5:c.2696T>C	M899T	75349702.0	75349702.0	T	C	ENSMUST00000168162.5:c.2696T>C	M899T	CLINVAR-H0585316	CLINVAR-H0585316-M01-V01	CLINVAR	1794853.0	False	False	False	False	False	143
PDGFRA	ENSG00000134853.7	ENST00000257290.5	chr4	22	+	True	55154989	55154989	A	T	ENST00000257290.5:c.2698A>T	M900L	Missense	E_19	SNP	True	0	Class 0: This mutation can be originally modeled.	113aa	30aa	Pdgfra	ENSMUSG00000029231.16	ENSMUST00000168162.5	chr5	22	+	SNP	Missense	E_19	75349704.0	75349704.0	A	T	ENSMUST00000168162.5:c.2698A>T	M900L	75349704.0	75349704.0	A	T	ENSMUST00000168162.5:c.2698A>T	M900L	CLINVAR-H0585317	CLINVAR-H0585317-M01-V01	CLINVAR	459066.0	False	False	False	False	False	143
PDGFRA	ENSG00000134853.7	ENST00000257290.5	chr4	22	+	True	55154990	55154990	T	C	ENST00000257290.5:c.2699T>C	M900T	Missense	E_19	SNP	True	0	Class 0: This mutation can be originally modeled.	113aa	30aa	Pdgfra	ENSMUSG00000029231.16	ENSMUST00000168162.5	chr5	22	+	SNP	Missense	E_19	75349705.0	75349705.0	T	C	ENSMUST00000168162.5:c.2699T>C	M900T	75349705.0	75349705.0	T	C	ENSMUST00000168162.5:c.2699T>C	M900T	CLINVAR-H0585318	CLINVAR-H0585318-M01-V01	CLINVAR	1794871.0	False	False	False	False	False	143
PDGFRA	ENSG00000134853.7	ENST00000257290.5	chr4	22	+	True	55154994	55154994	G	A	ENST00000257290.5:c.2703G>A	V901delinsV	Silent	E_19	SNP	True	0	Class 0: This mutation can be originally modeled.	114aa	29aa	Pdgfra	ENSMUSG00000029231.16	ENSMUST00000168162.5	chr5	22	+	SNP	Silent	E_19	75349709.0	75349709.0	C	A	ENSMUST00000168162.5:c.2703C>A	V901delinsV	75349709.0	75349709.0	C	A	ENSMUST00000168162.5:c.2703C>A	V901delinsV	CLINVAR-H0585320	CLINVAR-H0585320-M01-V01	CLINVAR	951353.0	False	False	False	False	False	143
PDGFRA	ENSG00000134853.7	ENST00000257290.5	chr4	22	+	True	55154999	55154999	C	T	ENST00000257290.5:c.2708C>T	S903F	Missense	E_19	SNP	True	0	Class 0: This mutation can be originally modeled.	116aa	27aa	Pdgfra	ENSMUSG00000029231.16	ENSMUST00000168162.5	chr5	22	+	SNP	Missense	E_19	75349714.0	75349714.0	C	T	ENSMUST00000168162.5:c.2708C>T	S903F	75349714.0	75349714.0	C	T	ENSMUST00000168162.5:c.2708C>T	S903F	CLINVAR-H0585321	CLINVAR-H0585321-M01-V01	CLINVAR	1361163.0	False	False	False	False	False	143
PDGFRA	ENSG00000134853.7	ENST00000257290.5	chr4	22	+	True	55155001	55155001	A	G	ENST00000257290.5:c.2710A>G	T904A	Missense	E_19	SNP	True	0	Class 0: This mutation can be originally modeled.	117aa	26aa	Pdgfra	ENSMUSG00000029231.16	ENSMUST00000168162.5	chr5	22	+	SNP	Missense	E_19	75349716.0	75349716.0	A	G	ENSMUST00000168162.5:c.2710A>G	T904A	75349716.0	75349716.0	A	G	ENSMUST00000168162.5:c.2710A>G	T904A	CLINVAR-H0585322	CLINVAR-H0585322-M01-V01	CLINVAR	641059.0	False	False	False	False	False	143
PDGFRA	ENSG00000134853.7	ENST00000257290.5	chr4	22	+	True	55155002	55155002	C	T	ENST00000257290.5:c.2711C>T	T904I	Missense	E_19	SNP	True	0	Class 0: This mutation can be originally modeled.	117aa	26aa	Pdgfra	ENSMUSG00000029231.16	ENSMUST00000168162.5	chr5	22	+	SNP	Missense	E_19	75349717.0	75349717.0	C	T	ENSMUST00000168162.5:c.2711C>T	T904I	75349717.0	75349717.0	C	T	ENSMUST00000168162.5:c.2711C>T	T904I	CLINVAR-H0585323	CLINVAR-H0585323-M01-V01	CLINVAR	407430.0	False	False	False	False	False	143
PDGFRA	ENSG00000134853.7	ENST00000257290.5	chr4	22	+	True	55155008	55155008	A	G	ENST00000257290.5:c.2717A>G	Y906C	Missense	E_19	SNP	True	0	Class 0: This mutation can be originally modeled.	119aa	24aa	Pdgfra	ENSMUSG00000029231.16	ENSMUST00000168162.5	chr5	22	+	SNP	Missense	E_19	75349723.0	75349723.0	A	G	ENSMUST00000168162.5:c.2717A>G	Y906C	75349723.0	75349723.0	A	G	ENSMUST00000168162.5:c.2717A>G	Y906C	CLINVAR-H0585324	CLINVAR-H0585324-M01-V01	CLINVAR	2124855.0	False	False	False	False	False	143
PDGFRA	ENSG00000134853.7	ENST00000257290.5	chr4	22	+	True	55155009	55155009	C	T	ENST00000257290.5:c.2718C>T	Y906delinsY	Silent	E_19	SNP	True	0	Class 0: This mutation can be originally modeled.	119aa	24aa	Pdgfra	ENSMUSG00000029231.16	ENSMUST00000168162.5	chr5	22	+	SNP	Silent	E_19	75349724.0	75349724.0	C	T	ENSMUST00000168162.5:c.2718C>T	Y906delinsY	75349724.0	75349724.0	C	T	ENSMUST00000168162.5:c.2718C>T	Y906delinsY	CLINVAR-H0585325	CLINVAR-H0585325-M01-V01	CLINVAR	414523.0	False	False	False	False	False	143
PDGFRA	ENSG00000134853.7	ENST00000257290.5	chr4	22	+	True	55155011	55155011	A	C	ENST00000257290.5:c.2720A>C	N907T	Missense	E_19	SNP	True	0	Class 0: This mutation can be originally modeled.	120aa	23aa	Pdgfra	ENSMUSG00000029231.16	ENSMUST00000168162.5	chr5	22	+	SNP	Missense	E_19	75349726.0	75349726.0	A	C	ENSMUST00000168162.5:c.2720A>C	N907T	75349726.0	75349726.0	A	C	ENSMUST00000168162.5:c.2720A>C	N907T	CLINVAR-H0585326	CLINVAR-H0585326-M01-V01	CLINVAR	1795188.0	False	False	False	False	False	143
PDGFRA	ENSG00000134853.7	ENST00000257290.5	chr4	22	+	True	55155011	55155011	A	G	ENST00000257290.5:c.2720A>G	N907S	Missense	E_19	SNP	True	0	Class 0: This mutation can be originally modeled.	120aa	23aa	Pdgfra	ENSMUSG00000029231.16	ENSMUST00000168162.5	chr5	22	+	SNP	Missense	E_19	75349726.0	75349726.0	A	G	ENSMUST00000168162.5:c.2720A>G	N907S	75349726.0	75349726.0	A	G	ENSMUST00000168162.5:c.2720A>G	N907S	CLINVAR-H0585327	CLINVAR-H0585327-M01-V01	CLINVAR	567903.0	False	False	False	False	False	143
PDGFRA	ENSG00000134853.7	ENST00000257290.5	chr4	22	+	True	55155012	55155012	T	C	ENST00000257290.5:c.2721T>C	N907delinsN	Silent	E_19	SNP	True	0	Class 0: This mutation can be originally modeled.	120aa	23aa	Pdgfra	ENSMUSG00000029231.16	ENSMUST00000168162.5	chr5	22	+	SNP	Silent	E_19	75349727.0	75349727.0	T	C	ENSMUST00000168162.5:c.2721T>C	N907delinsN	75349727.0	75349727.0	T	C	ENSMUST00000168162.5:c.2721T>C	N907delinsN	CLINVAR-H0585328	CLINVAR-H0585328-M01-V01	CLINVAR	765732.0	False	False	False	False	False	143
PDGFRA	ENSG00000134853.7	ENST00000257290.5	chr4	22	+	True	55155013	55155013	A	G	ENST00000257290.5:c.2722A>G	K908E	Missense	E_19	SNP	True	0	Class 0: This mutation can be originally modeled.	121aa	22aa	Pdgfra	ENSMUSG00000029231.16	ENSMUST00000168162.5	chr5	22	+	SNP	Missense	E_19	75349728.0	75349728.0	A	G	ENSMUST00000168162.5:c.2722A>G	K908E	75349728.0	75349728.0	A	G	ENSMUST00000168162.5:c.2722A>G	K908E	CLINVAR-H0585329	CLINVAR-H0585329-M01-V01	CLINVAR	574137.0	False	False	False	False	False	143
PDGFRA	ENSG00000134853.7	ENST00000257290.5	chr4	22	+	True	55155015	55155015	G	A	ENST00000257290.5:c.2724G>A	K908delinsK	Silent	E_19	SNP	True	0	Class 0: This mutation can be originally modeled.	121aa	22aa	Pdgfra	ENSMUSG00000029231.16	ENSMUST00000168162.5	chr5	22	+	SNP	Silent	E_19	75349730.0	75349730.0	G	A	ENSMUST00000168162.5:c.2724G>A	K908delinsK	75349730.0	75349730.0	G	A	ENSMUST00000168162.5:c.2724G>A	K908delinsK	CLINVAR-H0585330	CLINVAR-H0585330-M01-V01	CLINVAR	1612873.0	False	False	False	False	False	143
PDGFRA	ENSG00000134853.7	ENST00000257290.5	chr4	22	+	True	55155016	55155016	A	T	ENST00000257290.5:c.2725A>T	I909F	Missense	E_19	SNP	True	0	Class 0: This mutation can be originally modeled.	122aa	21aa	Pdgfra	ENSMUSG00000029231.16	ENSMUST00000168162.5	chr5	22	+	SNP	Missense	E_19	75349731.0	75349731.0	A	T	ENSMUST00000168162.5:c.2725A>T	I909F	75349731.0	75349731.0	A	T	ENSMUST00000168162.5:c.2725A>T	I909F	CLINVAR-H0585331	CLINVAR-H0585331-M01-V01	CLINVAR	407411.0	False	False	False	False	False	143
PDGFRA	ENSG00000134853.7	ENST00000257290.5	chr4	22	+	True	55155018	55155018	C	A	ENST00000257290.5:c.2727C>A	I909delinsI	Silent	E_19	SNP	True	0	Class 0: This mutation can be originally modeled.	122aa	21aa	Pdgfra	ENSMUSG00000029231.16	ENSMUST00000168162.5	chr5	22	+	SNP	Silent	E_19	75349733.0	75349733.0	C	A	ENSMUST00000168162.5:c.2727C>A	I909delinsI	75349733.0	75349733.0	C	A	ENSMUST00000168162.5:c.2727C>A	I909delinsI	CLINVAR-H0585332	CLINVAR-H0585332-M01-V01	CLINVAR	2147420.0	False	False	False	False	False	143
PDGFRA	ENSG00000134853.7	ENST00000257290.5	chr4	22	+	True	55155020	55155020	A	G	ENST00000257290.5:c.2729A>G	K910R	Missense	E_19	SNP	True	0	Class 0: This mutation can be originally modeled.	123aa	20aa	Pdgfra	ENSMUSG00000029231.16	ENSMUST00000168162.5	chr5	22	+	SNP	Missense	E_19	75349735.0	75349735.0	A	G	ENSMUST00000168162.5:c.2729A>G	K910R	75349735.0	75349735.0	A	G	ENSMUST00000168162.5:c.2729A>G	K910R	CLINVAR-H0585333	CLINVAR-H0585333-M01-V01	CLINVAR	1431543.0	False	False	False	False	False	143
PDGFRA	ENSG00000134853.7	ENST00000257290.5	chr4	22	+	True	55155021	55155021	G	C	ENST00000257290.5:c.2730G>C	K910N	Missense	E_19	SNP	True	0	Class 0: This mutation can be originally modeled.	123aa	20aa	Pdgfra	ENSMUSG00000029231.16	ENSMUST00000168162.5	chr5	22	+	SNP	Missense	E_19	75349736.0	75349736.0	G	C	ENSMUST00000168162.5:c.2730G>C	K910N	75349736.0	75349736.0	G	C	ENSMUST00000168162.5:c.2730G>C	K910N	CLINVAR-H0585334	CLINVAR-H0585334-M01-V01	CLINVAR	957685.0	False	False	False	False	False	143
PDGFRA	ENSG00000134853.7	ENST00000257290.5	chr4	22	+	True	55155023	55155023	G	A	ENST00000257290.5:c.2732G>A	S911N	Missense	E_19	SNP	True	0	Class 0: This mutation can be originally modeled.	124aa	19aa	Pdgfra	ENSMUSG00000029231.16	ENSMUST00000168162.5	chr5	22	+	SNP	Missense	E_19	75349738.0	75349738.0	G	A	ENSMUST00000168162.5:c.2732G>A	S911N	75349738.0	75349738.0	G	A	ENSMUST00000168162.5:c.2732G>A	S911N	CLINVAR-H0585335	CLINVAR-H0585335-M01-V01	CLINVAR	1426182.0	False	False	False	False	False	143
PDGFRA	ENSG00000134853.7	ENST00000257290.5	chr4	22	+	True	55155023	55155023	G	T	ENST00000257290.5:c.2732G>T	S911I	Missense	E_19	SNP	True	0	Class 0: This mutation can be originally modeled.	124aa	19aa	Pdgfra	ENSMUSG00000029231.16	ENSMUST00000168162.5	chr5	22	+	SNP	Missense	E_19	75349738.0	75349738.0	G	T	ENSMUST00000168162.5:c.2732G>T	S911I	75349738.0	75349738.0	G	T	ENSMUST00000168162.5:c.2732G>T	S911I	CLINVAR-H0585336	CLINVAR-H0585336-M01-V01	CLINVAR	583393.0	False	False	False	False	False	143
PDGFRA	ENSG00000134853.7	ENST00000257290.5	chr4	22	+	True	55155027	55155027	G	A	ENST00000257290.5:c.2736G>A	G912delinsG	Silent	E_19	SNP	True	0	Class 0: This mutation can be originally modeled.	125aa	18aa	Pdgfra	ENSMUSG00000029231.16	ENSMUST00000168162.5	chr5	22	+	SNP	Silent	E_19	75349742.0	75349742.0	A	A	ENSMUST00000168162.5:c.2736A>A	G912delinsG	75349742.0	75349742.0	A	A	ENSMUST00000168162.5:c.2736A>A	G912delinsG	CLINVAR-H0585337	CLINVAR-H0585337-M01-V01	CLINVAR	2201858.0	False	False	False	False	False	143
PDGFRA	ENSG00000134853.7	ENST00000257290.5	chr4	22	+	True	55155030	55155030	C	G	ENST00000257290.5:c.2739C>G	Y913*	Nonsense	E_19	SNP	True	0	Class 0: This mutation can be originally modeled.	126aa	17aa	Pdgfra	ENSMUSG00000029231.16	ENSMUST00000168162.5	chr5	22	+	SNP	Nonsense	E_19	75349745.0	75349745.0	C	G	ENSMUST00000168162.5:c.2739C>G	Y913*	75349745.0	75349745.0	C	G	ENSMUST00000168162.5:c.2739C>G	Y913*	CLINVAR-H0585338	CLINVAR-H0585338-M01-V01	CLINVAR	2084187.0	False	False	False	False	False	143
PDGFRA	ENSG00000134853.7	ENST00000257290.5	chr4	22	+	True	55155031	55155031	C	T	ENST00000257290.5:c.2740C>T	R914W	Missense	E_19	SNP	True	0	Class 0: This mutation can be originally modeled.	127aa	16aa	Pdgfra	ENSMUSG00000029231.16	ENSMUST00000168162.5	chr5	22	+	SNP	Missense	E_19	75349746.0	75349746.0	C	T	ENSMUST00000168162.5:c.2740C>T	R914W	75349746.0	75349746.0	C	T	ENSMUST00000168162.5:c.2740C>T	R914W	CLINVAR-H0585339	CLINVAR-H0585339-M01-V01	CLINVAR	573298.0	False	False	False	False	False	143
PDGFRA	ENSG00000134853.7	ENST00000257290.5	chr4	22	+	True	55155032	55155032	G	A	ENST00000257290.5:c.2741G>A	R914Q	Missense	E_19	SNP	True	0	Class 0: This mutation can be originally modeled.	127aa	16aa	Pdgfra	ENSMUSG00000029231.16	ENSMUST00000168162.5	chr5	22	+	SNP	Missense	E_19	75349747.0	75349747.0	G	A	ENSMUST00000168162.5:c.2741G>A	R914Q	75349747.0	75349747.0	G	A	ENSMUST00000168162.5:c.2741G>A	R914Q	CLINVAR-H0585340	CLINVAR-H0585340-M01-V01	CLINVAR	528523.0	False	False	False	False	False	143
PDGFRA	ENSG00000134853.7	ENST00000257290.5	chr4	22	+	True	55155033	55155033	G	A	ENST00000257290.5:c.2742G>A	R914delinsR	Silent	E_19	SNP	True	0	Class 0: This mutation can be originally modeled.	127aa	16aa	Pdgfra	ENSMUSG00000029231.16	ENSMUST00000168162.5	chr5	22	+	SNP	Silent	E_19	75349748.0	75349748.0	G	A	ENSMUST00000168162.5:c.2742G>A	R914delinsR	75349748.0	75349748.0	G	A	ENSMUST00000168162.5:c.2742G>A	R914delinsR	CLINVAR-H0585341	CLINVAR-H0585341-M01-V01	CLINVAR	758911.0	False	False	False	False	False	143
PDGFRA	ENSG00000134853.7	ENST00000257290.5	chr4	22	+	True	55155033	55155033	G	C	ENST00000257290.5:c.2742G>C	R914delinsR	Silent	E_19	SNP	True	0	Class 0: This mutation can be originally modeled.	127aa	16aa	Pdgfra	ENSMUSG00000029231.16	ENSMUST00000168162.5	chr5	22	+	SNP	Silent	E_19	75349748.0	75349748.0	G	C	ENSMUST00000168162.5:c.2742G>C	R914delinsR	75349748.0	75349748.0	G	C	ENSMUST00000168162.5:c.2742G>C	R914delinsR	CLINVAR-H0585342	CLINVAR-H0585342-M01-V01	CLINVAR	240334.0	False	False	False	False	False	143
PDGFRA	ENSG00000134853.7	ENST00000257290.5	chr4	22	+	True	55155038	55155038	C	A	ENST00000257290.5:c.2747C>A	A916D	Missense	E_19	SNP	True	0	Class 0: This mutation can be originally modeled.	129aa	14aa	Pdgfra	ENSMUSG00000029231.16	ENSMUST00000168162.5	chr5	22	+	SNP	Missense	E_19	75349753.0	75349753.0	C	A	ENSMUST00000168162.5:c.2747C>A	A916D	75349753.0	75349753.0	C	A	ENSMUST00000168162.5:c.2747C>A	A916D	CLINVAR-H0585343	CLINVAR-H0585343-M01-V01	CLINVAR	1063755.0	False	False	False	False	False	143
PDGFRA	ENSG00000134853.7	ENST00000257290.5	chr4	22	+	True	55155038	55155038	C	G	ENST00000257290.5:c.2747C>G	A916G	Missense	E_19	SNP	True	0	Class 0: This mutation can be originally modeled.	129aa	14aa	Pdgfra	ENSMUSG00000029231.16	ENSMUST00000168162.5	chr5	22	+	SNP	Missense	E_19	75349753.0	75349753.0	C	G	ENSMUST00000168162.5:c.2747C>G	A916G	75349753.0	75349753.0	C	G	ENSMUST00000168162.5:c.2747C>G	A916G	CLINVAR-H0585344	CLINVAR-H0585344-M01-V01	CLINVAR	643341.0	False	False	False	False	False	143
PDGFRA	ENSG00000134853.7	ENST00000257290.5	chr4	22	+	True	55155038	55155038	C	T	ENST00000257290.5:c.2747C>T	A916V	Missense	E_19	SNP	True	0	Class 0: This mutation can be originally modeled.	129aa	14aa	Pdgfra	ENSMUSG00000029231.16	ENSMUST00000168162.5	chr5	22	+	SNP	Missense	E_19	75349753.0	75349753.0	C	T	ENSMUST00000168162.5:c.2747C>T	A916V	75349753.0	75349753.0	C	T	ENSMUST00000168162.5:c.2747C>T	A916V	CLINVAR-H0585345	CLINVAR-H0585345-M01-V01	CLINVAR	845504.0	False	False	False	False	False	143
PDGFRA	ENSG00000134853.7	ENST00000257290.5	chr4	22	+	True	55155039	55155039	C	A	ENST00000257290.5:c.2748C>A	A916delinsA	Silent	E_19	SNP	True	0	Class 0: This mutation can be originally modeled.	129aa	14aa	Pdgfra	ENSMUSG00000029231.16	ENSMUST00000168162.5	chr5	22	+	SNP	Silent	E_19	75349754.0	75349754.0	C	A	ENSMUST00000168162.5:c.2748C>A	A916delinsA	75349754.0	75349754.0	C	A	ENSMUST00000168162.5:c.2748C>A	A916delinsA	CLINVAR-H0585346	CLINVAR-H0585346-M01-V01	CLINVAR	1995014.0	False	False	False	False	False	143
PDGFRA	ENSG00000134853.7	ENST00000257290.5	chr4	22	+	True	55155039	55155039	C	T	ENST00000257290.5:c.2748C>T	A916delinsA	Silent	E_19	SNP	True	0	Class 0: This mutation can be originally modeled.	129aa	14aa	Pdgfra	ENSMUSG00000029231.16	ENSMUST00000168162.5	chr5	22	+	SNP	Silent	E_19	75349754.0	75349754.0	C	T	ENSMUST00000168162.5:c.2748C>T	A916delinsA	75349754.0	75349754.0	C	T	ENSMUST00000168162.5:c.2748C>T	A916delinsA	CLINVAR-H0585347	CLINVAR-H0585347-M01-V01	CLINVAR	2064685.0	False	False	False	False	False	143
PDGFRA	ENSG00000134853.7	ENST00000257290.5	chr4	22	+	True	55155042	55155042	G	A	ENST00000257290.5:c.2751G>A	K917delinsK	Silent	E_19	SNP	True	0	Class 0: This mutation can be originally modeled.	130aa	13aa	Pdgfra	ENSMUSG00000029231.16	ENSMUST00000168162.5	chr5	22	+	SNP	Silent	E_19	75349757.0	75349757.0	A	A	ENSMUST00000168162.5:c.2751A>A	K917delinsK	75349757.0	75349757.0	A	A	ENSMUST00000168162.5:c.2751A>A	K917delinsK	CLINVAR-H0585348	CLINVAR-H0585348-M01-V01	CLINVAR	2101491.0	False	False	False	False	False	143
PDGFRA	ENSG00000134853.7	ENST00000257290.5	chr4	22	+	True	55155047	55155047	A	G	ENST00000257290.5:c.2756A>G	D919G	Missense	E_19	SNP	True	0	Class 0: This mutation can be originally modeled.	132aa	11aa	Pdgfra	ENSMUSG00000029231.16	ENSMUST00000168162.5	chr5	22	+	SNP	Missense	E_19	75349762.0	75349762.0	A	G	ENSMUST00000168162.5:c.2756A>G	D919G	75349762.0	75349762.0	A	G	ENSMUST00000168162.5:c.2756A>G	D919G	CLINVAR-H0585349	CLINVAR-H0585349-M01-V01	CLINVAR	2453874.0	False	False	False	False	False	143
PDGFRA	ENSG00000134853.7	ENST00000257290.5	chr4	22	+	True	55155048	55155048	C	G	ENST00000257290.5:c.2757C>G	D919E	Missense	E_19	SNP	True	0	Class 0: This mutation can be originally modeled.	132aa	11aa	Pdgfra	ENSMUSG00000029231.16	ENSMUST00000168162.5	chr5	22	+	SNP	Missense	E_19	75349763.0	75349763.0	C	G	ENSMUST00000168162.5:c.2757C>G	D919E	75349763.0	75349763.0	C	G	ENSMUST00000168162.5:c.2757C>G	D919E	CLINVAR-H0585350	CLINVAR-H0585350-M01-V01	CLINVAR	579173.0	False	False	False	False	False	143
PDGFRA	ENSG00000134853.7	ENST00000257290.5	chr4	22	+	True	55155048	55155048	C	T	ENST00000257290.5:c.2757C>T	D919delinsD	Silent	E_19	SNP	True	0	Class 0: This mutation can be originally modeled.	132aa	11aa	Pdgfra	ENSMUSG00000029231.16	ENSMUST00000168162.5	chr5	22	+	SNP	Silent	E_19	75349763.0	75349763.0	C	T	ENSMUST00000168162.5:c.2757C>T	D919delinsD	75349763.0	75349763.0	C	T	ENSMUST00000168162.5:c.2757C>T	D919delinsD	CLINVAR-H0585351	CLINVAR-H0585351-M01-V01	CLINVAR	2176806.0	False	False	False	False	False	143
PDGFRA	ENSG00000134853.7	ENST00000257290.5	chr4	22	+	True	55155049	55155049	C	A	ENST00000257290.5:c.2758C>A	H920N	Missense	E_19	SNP	True	0	Class 0: This mutation can be originally modeled.	133aa	10aa	Pdgfra	ENSMUSG00000029231.16	ENSMUST00000168162.5	chr5	22	+	SNP	Missense	E_19	75349764.0	75349764.0	C	A	ENSMUST00000168162.5:c.2758C>A	H920N	75349764.0	75349764.0	C	A	ENSMUST00000168162.5:c.2758C>A	H920N	CLINVAR-H0585352	CLINVAR-H0585352-M01-V01	CLINVAR	2045725.0	False	False	False	False	False	143
PDGFRA	ENSG00000134853.7	ENST00000257290.5	chr4	22	+	True	55155050	55155050	A	G	ENST00000257290.5:c.2759A>G	H920R	Missense	E_19	SNP	True	0	Class 0: This mutation can be originally modeled.	133aa	10aa	Pdgfra	ENSMUSG00000029231.16	ENSMUST00000168162.5	chr5	22	+	SNP	Missense	E_19	75349765.0	75349765.0	A	G	ENSMUST00000168162.5:c.2759A>G	H920R	75349765.0	75349765.0	A	G	ENSMUST00000168162.5:c.2759A>G	H920R	CLINVAR-H0585353	CLINVAR-H0585353-M01-V01	CLINVAR	1046103.0	False	False	False	False	False	143
PDGFRA	ENSG00000134853.7	ENST00000257290.5	chr4	22	+	True	55155051	55155051	C	T	ENST00000257290.5:c.2760C>T	H920delinsH	Silent	E_19	SNP	True	0	Class 0: This mutation can be originally modeled.	133aa	10aa	Pdgfra	ENSMUSG00000029231.16	ENSMUST00000168162.5	chr5	22	+	SNP	Silent	E_19	75349766.0	75349766.0	T	T	ENSMUST00000168162.5:c.2760T>T	H920delinsH	75349766.0	75349766.0	T	T	ENSMUST00000168162.5:c.2760T>T	H920delinsH	CLINVAR-H0585354	CLINVAR-H0585354-M01-V01	CLINVAR	459068.0	False	False	False	False	False	143
PDGFRA	ENSG00000134853.7	ENST00000257290.5	chr4	22	+	True	55155054	55155054	T	C	ENST00000257290.5:c.2763T>C	A921delinsA	Silent	E_19	SNP	True	0	Class 0: This mutation can be originally modeled.	134aa	9aa	Pdgfra	ENSMUSG00000029231.16	ENSMUST00000168162.5	chr5	22	+	SNP	Silent	E_19	75349769.0	75349769.0	C	C	ENSMUST00000168162.5:c.2763C>C	A921delinsA	75349769.0	75349769.0	C	C	ENSMUST00000168162.5:c.2763C>C	A921delinsA	CLINVAR-H0585355	CLINVAR-H0585355-M01-V01	CLINVAR	1102458.0	False	False	False	False	False	143
PDGFRA	ENSG00000134853.7	ENST00000257290.5	chr4	22	+	True	55155055	55155055	A	C	ENST00000257290.5:c.2764A>C	T922P	Missense	E_19	SNP	True	0	Class 0: This mutation can be originally modeled.	135aa	8aa	Pdgfra	ENSMUSG00000029231.16	ENSMUST00000168162.5	chr5	22	+	SNP	Missense	E_19	75349770.0	75349770.0	A	C	ENSMUST00000168162.5:c.2764A>C	T922P	75349770.0	75349770.0	A	C	ENSMUST00000168162.5:c.2764A>C	T922P	CLINVAR-H0585356	CLINVAR-H0585356-M01-V01	CLINVAR	571925.0	False	False	False	False	False	143
PDGFRA	ENSG00000134853.7	ENST00000257290.5	chr4	22	+	True	55155055	55155055	A	G	ENST00000257290.5:c.2764A>G	T922A	Missense	E_19	SNP	True	0	Class 0: This mutation can be originally modeled.	135aa	8aa	Pdgfra	ENSMUSG00000029231.16	ENSMUST00000168162.5	chr5	22	+	SNP	Missense	E_19	75349770.0	75349770.0	A	G	ENSMUST00000168162.5:c.2764A>G	T922A	75349770.0	75349770.0	A	G	ENSMUST00000168162.5:c.2764A>G	T922A	CLINVAR-H0585357	CLINVAR-H0585357-M01-V01	CLINVAR	2098781.0	False	False	False	False	False	143
PDGFRA	ENSG00000134853.7	ENST00000257290.5	chr4	22	+	True	55155056	55155056	C	T	ENST00000257290.5:c.2765C>T	T922I	Missense	E_19	SNP	True	0	Class 0: This mutation can be originally modeled.	135aa	8aa	Pdgfra	ENSMUSG00000029231.16	ENSMUST00000168162.5	chr5	22	+	SNP	Missense	E_19	75349771.0	75349771.0	C	T	ENSMUST00000168162.5:c.2765C>T	T922I	75349771.0	75349771.0	C	T	ENSMUST00000168162.5:c.2765C>T	T922I	CLINVAR-H0585358	CLINVAR-H0585358-M01-V01	CLINVAR	1007164.0	False	False	False	False	False	143
PDGFRA	ENSG00000134853.7	ENST00000257290.5	chr4	22	+	True	55155058	55155058	A	G	ENST00000257290.5:c.2767A>G	S923G	Missense	E_19	SNP	True	0	Class 0: This mutation can be originally modeled.	136aa	7aa	Pdgfra	ENSMUSG00000029231.16	ENSMUST00000168162.5	chr5	22	+	SNP	Missense	E_19	75349773.0	75349773.0	A	G	ENSMUST00000168162.5:c.2767A>G	S923G	75349773.0	75349773.0	A	G	ENSMUST00000168162.5:c.2767A>G	S923G	CLINVAR-H0585359	CLINVAR-H0585359-M01-V01	CLINVAR	2568085.0	False	False	False	False	False	143
PDGFRA	ENSG00000134853.7	ENST00000257290.5	chr4	22	+	True	55155059	55155059	G	A	ENST00000257290.5:c.2768G>A	S923N	Missense	E_19	SNP	True	0	Class 0: This mutation can be originally modeled.	136aa	7aa	Pdgfra	ENSMUSG00000029231.16	ENSMUST00000168162.5	chr5	22	+	SNP	Missense	E_19	75349774.0	75349774.0	G	A	ENSMUST00000168162.5:c.2768G>A	S923N	75349774.0	75349774.0	G	A	ENSMUST00000168162.5:c.2768G>A	S923N	CLINVAR-H0585360	CLINVAR-H0585360-M01-V01	CLINVAR	1006203.0	False	False	False	False	False	143
PDGFRA	ENSG00000134853.7	ENST00000257290.5	chr4	22	+	True	55155059	55155059	G	C	ENST00000257290.5:c.2768G>C	S923T	Missense	E_19	SNP	True	0	Class 0: This mutation can be originally modeled.	136aa	7aa	Pdgfra	ENSMUSG00000029231.16	ENSMUST00000168162.5	chr5	22	+	SNP	Missense	E_19	75349774.0	75349774.0	G	C	ENSMUST00000168162.5:c.2768G>C	S923T	75349774.0	75349774.0	G	C	ENSMUST00000168162.5:c.2768G>C	S923T	CLINVAR-H0585361	CLINVAR-H0585361-M01-V01	CLINVAR	407418.0	False	False	False	False	False	143
PDGFRA	ENSG00000134853.7	ENST00000257290.5	chr4	22	+	True	55155064	55155064	G	A	ENST00000257290.5:c.2773G>A	V925I	Missense	E_19	SNP	True	0	Class 0: This mutation can be originally modeled.	138aa	5aa	Pdgfra	ENSMUSG00000029231.16	ENSMUST00000168162.5	chr5	22	+	SNP	Missense	E_19	75349779.0	75349779.0	G	A	ENSMUST00000168162.5:c.2773G>A	V925I	75349779.0	75349779.0	G	A	ENSMUST00000168162.5:c.2773G>A	V925I	CLINVAR-H0585362	CLINVAR-H0585362-M01-V01	CLINVAR	850324.0	False	False	False	False	False	143
PDGFRA	ENSG00000134853.7	ENST00000257290.5	chr4	22	+	True	55155176	55155176	C	T	ENST00000257290.5:c.2775C>T	V925delinsV	Silent	E_20	SNP	True	0	Class 0: This mutation can be originally modeled.	138aa	5aa	Pdgfra	ENSMUSG00000029231.16	ENSMUST00000168162.5	chr5	22	+	SNP	Silent	E_20	75349892.0	75349892.0	C	T	ENSMUST00000168162.5:c.2775C>T	V925delinsV	75349892.0	75349892.0	C	T	ENSMUST00000168162.5:c.2775C>T	V925delinsV	CLINVAR-H0585386	CLINVAR-H0585386-M01-V01	CLINVAR	648924.0	False	False	False	False	False	143
PDGFRA	ENSG00000134853.7	ENST00000257290.5	chr4	22	+	True	55155179	55155179	C	T	ENST00000257290.5:c.2778C>T	Y926delinsY	Silent	E_20	SNP	True	0	Class 0: This mutation can be originally modeled.	139aa	4aa	Pdgfra	ENSMUSG00000029231.16	ENSMUST00000168162.5	chr5	22	+	SNP	Silent	E_20	75349895.0	75349895.0	T	T	ENSMUST00000168162.5:c.2778T>T	Y926delinsY	75349895.0	75349895.0	T	T	ENSMUST00000168162.5:c.2778T>T	Y926delinsY	CLINVAR-H0585387	CLINVAR-H0585387-M01-V01	CLINVAR	220817.0	False	False	False	False	False	143
PDGFRA	ENSG00000134853.7	ENST00000257290.5	chr4	22	+	True	55155180	55155180	G	A	ENST00000257290.5:c.2779G>A	E927K	Missense	E_20	SNP	True	0	Class 0: This mutation can be originally modeled.	140aa	3aa	Pdgfra	ENSMUSG00000029231.16	ENSMUST00000168162.5	chr5	22	+	SNP	Missense	E_20	75349896.0	75349896.0	G	A	ENSMUST00000168162.5:c.2779G>A	E927K	75349896.0	75349896.0	G	A	ENSMUST00000168162.5:c.2779G>A	E927K	CLINVAR-H0585388	CLINVAR-H0585388-M01-V01	CLINVAR	75474.0	False	False	False	False	False	143
PDGFRA	ENSG00000134853.7	ENST00000257290.5	chr4	22	+	True	55155182	55155182	G	C	ENST00000257290.5:c.2781G>C	E927D	Missense	E_20	SNP	True	0	Class 0: This mutation can be originally modeled.	140aa	3aa	Pdgfra	ENSMUSG00000029231.16	ENSMUST00000168162.5	chr5	22	+	SNP	Missense	E_20	75349898.0	75349898.0	G	C	ENSMUST00000168162.5:c.2781G>C	E927D	75349898.0	75349898.0	G	C	ENSMUST00000168162.5:c.2781G>C	E927D	CLINVAR-H0585389	CLINVAR-H0585389-M01-V01	CLINVAR	645446.0	False	False	False	False	False	143
PDGFRA	ENSG00000134853.7	ENST00000257290.5	chr4	22	+	True	55155185	55155185	C	G	ENST00000257290.5:c.2784C>G	I928M	Missense	E_20	SNP	True	0	Class 0: This mutation can be originally modeled.	141aa	2aa	Pdgfra	ENSMUSG00000029231.16	ENSMUST00000168162.5	chr5	22	+	SNP	Missense	E_20	75349901.0	75349901.0	C	G	ENSMUST00000168162.5:c.2784C>G	I928M	75349901.0	75349901.0	C	G	ENSMUST00000168162.5:c.2784C>G	I928M	CLINVAR-H0585390	CLINVAR-H0585390-M01-V01	CLINVAR	459069.0	False	False	False	False	False	143
PDGFRA	ENSG00000134853.7	ENST00000257290.5	chr4	22	+	True	55155185	55155185	C	T	ENST00000257290.5:c.2784C>T	I928delinsI	Silent	E_20	SNP	True	0	Class 0: This mutation can be originally modeled.	141aa	2aa	Pdgfra	ENSMUSG00000029231.16	ENSMUST00000168162.5	chr5	22	+	SNP	Silent	E_20	75349901.0	75349901.0	C	T	ENSMUST00000168162.5:c.2784C>T	I928delinsI	75349901.0	75349901.0	C	T	ENSMUST00000168162.5:c.2784C>T	I928delinsI	CLINVAR-H0585391	CLINVAR-H0585391-M01-V01	CLINVAR	734520.0	False	False	False	False	False	143
PDGFRA	ENSG00000134853.7	ENST00000257290.5	chr4	22	+	True	55155189	55155189	G	A	ENST00000257290.5:c.2788G>A	V930M	Missense	E_20	SNP	True	0	Class 0: This mutation can be originally modeled.	143aa	0aa	Pdgfra	ENSMUSG00000029231.16	ENSMUST00000168162.5	chr5	22	+	SNP	Missense	E_20	75349905.0	75349905.0	G	A	ENSMUST00000168162.5:c.2788G>A	V930M	75349905.0	75349905.0	G	A	ENSMUST00000168162.5:c.2788G>A	V930M	CLINVAR-H0585392	CLINVAR-H0585392-M01-V01	CLINVAR	958751.0	False	False	False	False	False	143
PDGFRA	ENSG00000134853.7	ENST00000257290.5	chr4	22	+	True	55155189	55155189	G	C	ENST00000257290.5:c.2788G>C	V930L	Missense	E_20	SNP	True	0	Class 0: This mutation can be originally modeled.	143aa	0aa	Pdgfra	ENSMUSG00000029231.16	ENSMUST00000168162.5	chr5	22	+	SNP	Missense	E_20	75349905.0	75349905.0	G	C	ENSMUST00000168162.5:c.2788G>C	V930L	75349905.0	75349905.0	G	C	ENSMUST00000168162.5:c.2788G>C	V930L	CLINVAR-H0585393	CLINVAR-H0585393-M01-V01	CLINVAR	1910906.0	False	False	False	False	False	143
PDGFRA	ENSG00000134853.7	ENST00000257290.5	chr4	22	+	True	55155189	55155189	G	T	ENST00000257290.5:c.2788G>T	V930L	Missense	E_20	SNP	True	0	Class 0: This mutation can be originally modeled.	143aa	0aa	Pdgfra	ENSMUSG00000029231.16	ENSMUST00000168162.5	chr5	22	+	SNP	Missense	E_20	75349905.0	75349905.0	G	T	ENSMUST00000168162.5:c.2788G>T	V930L	75349905.0	75349905.0	G	T	ENSMUST00000168162.5:c.2788G>T	V930L	CLINVAR-H0585394	CLINVAR-H0585394-M01-V01	CLINVAR	1011568.0	False	False	False	False	False	143
PDGFRA	ENSG00000134853.7	ENST00000257290.5	chr4	22	+	True	55155195	55155195	T	G	ENST00000257290.5:c.2794T>G	C932G	Missense	E_20	SNP	True	0	Class 0: This mutation can be originally modeled.	0aa	158aa	Pdgfra	ENSMUSG00000029231.16	ENSMUST00000168162.5	chr5	22	+	SNP	Missense	E_20	75349911.0	75349911.0	T	G	ENSMUST00000168162.5:c.2794T>G	C932G	75349911.0	75349911.0	T	G	ENSMUST00000168162.5:c.2794T>G	C932G	CLINVAR-H0585397	CLINVAR-H0585397-M01-V01	CLINVAR	2453848.0	False	False	False	False	False	158
PDGFRA	ENSG00000134853.7	ENST00000257290.5	chr4	22	+	True	55155196	55155196	G	A	ENST00000257290.5:c.2795G>A	C932Y	Missense	E_20	SNP	True	0	Class 0: This mutation can be originally modeled.	0aa	158aa	Pdgfra	ENSMUSG00000029231.16	ENSMUST00000168162.5	chr5	22	+	SNP	Missense	E_20	75349912.0	75349912.0	G	A	ENSMUST00000168162.5:c.2795G>A	C932Y	75349912.0	75349912.0	G	A	ENSMUST00000168162.5:c.2795G>A	C932Y	CLINVAR-H0585398	CLINVAR-H0585398-M01-V01	CLINVAR	852391.0	False	False	False	False	False	158
PDGFRA	ENSG00000134853.7	ENST00000257290.5	chr4	22	+	True	55155201	55155201	A	C	ENST00000257290.5:c.2800A>C	N934H	Missense	E_20	SNP	True	0	Class 0: This mutation can be originally modeled.	2aa	156aa	Pdgfra	ENSMUSG00000029231.16	ENSMUST00000168162.5	chr5	22	+	SNP	Missense	E_20	75349917.0	75349917.0	A	C	ENSMUST00000168162.5:c.2800A>C	N934H	75349917.0	75349917.0	A	C	ENSMUST00000168162.5:c.2800A>C	N934H	CLINVAR-H0585399	CLINVAR-H0585399-M01-V01	CLINVAR	2001613.0	False	False	False	False	False	158
PDGFRA	ENSG00000134853.7	ENST00000257290.5	chr4	22	+	True	55155203	55155203	C	A	ENST00000257290.5:c.2802C>A	N934K	Missense	E_20	SNP	True	0	Class 0: This mutation can be originally modeled.	2aa	156aa	Pdgfra	ENSMUSG00000029231.16	ENSMUST00000168162.5	chr5	22	+	SNP	Missense	E_20	75349919.0	75349919.0	C	A	ENSMUST00000168162.5:c.2802C>A	N934K	75349919.0	75349919.0	C	A	ENSMUST00000168162.5:c.2802C>A	N934K	CLINVAR-H0585400	CLINVAR-H0585400-M01-V01	CLINVAR	645972.0	False	False	False	False	False	158
PDGFRA	ENSG00000134853.7	ENST00000257290.5	chr4	22	+	True	55155204	55155204	A	G	ENST00000257290.5:c.2803A>G	S935G	Missense	E_20	SNP	True	0	Class 0: This mutation can be originally modeled.	3aa	155aa	Pdgfra	ENSMUSG00000029231.16	ENSMUST00000168162.5	chr5	22	+	SNP	Missense	E_20	75349920.0	75349920.0	A	G	ENSMUST00000168162.5:c.2803A>G	S935G	75349920.0	75349920.0	A	G	ENSMUST00000168162.5:c.2803A>G	S935G	CLINVAR-H0585401	CLINVAR-H0585401-M01-V01	CLINVAR	2008529.0	False	False	False	False	False	158
PDGFRA	ENSG00000134853.7	ENST00000257290.5	chr4	22	+	True	55155205	55155205	G	C	ENST00000257290.5:c.2804G>C	S935T	Missense	E_20	SNP	True	0	Class 0: This mutation can be originally modeled.	3aa	155aa	Pdgfra	ENSMUSG00000029231.16	ENSMUST00000168162.5	chr5	22	+	SNP	Missense	E_20	75349921.0	75349921.0	G	C	ENSMUST00000168162.5:c.2804G>C	S935T	75349921.0	75349921.0	G	C	ENSMUST00000168162.5:c.2804G>C	S935T	CLINVAR-H0585402	CLINVAR-H0585402-M01-V01	CLINVAR	999835.0	False	False	False	False	False	158
PDGFRA	ENSG00000134853.7	ENST00000257290.5	chr4	22	+	True	55155206	55155206	T	G	ENST00000257290.5:c.2805T>G	S935R	Missense	E_20	SNP	True	0	Class 0: This mutation can be originally modeled.	3aa	155aa	Pdgfra	ENSMUSG00000029231.16	ENSMUST00000168162.5	chr5	22	+	SNP	Missense	E_20	75349922.0	75349922.0	T	G	ENSMUST00000168162.5:c.2805T>G	S935R	75349922.0	75349922.0	T	G	ENSMUST00000168162.5:c.2805T>G	S935R	CLINVAR-H0585403	CLINVAR-H0585403-M01-V01	CLINVAR	459070.0	False	False	False	False	False	158
PDGFRA	ENSG00000134853.7	ENST00000257290.5	chr4	22	+	True	55155210	55155210	C	T	ENST00000257290.5:c.2809C>T	P937S	Missense	E_20	SNP	True	0	Class 0: This mutation can be originally modeled.	5aa	153aa	Pdgfra	ENSMUSG00000029231.16	ENSMUST00000168162.5	chr5	22	+	SNP	Missense	E_20	75349926.0	75349926.0	C	T	ENSMUST00000168162.5:c.2809C>T	P937S	75349926.0	75349926.0	C	T	ENSMUST00000168162.5:c.2809C>T	P937S	CLINVAR-H0585404	CLINVAR-H0585404-M01-V01	CLINVAR	2051075.0	False	False	False	False	False	158
PDGFRA	ENSG00000134853.7	ENST00000257290.5	chr4	22	+	True	55155212	55155212	G	A	ENST00000257290.5:c.2811G>A	P937delinsP	Silent	E_20	SNP	True	0	Class 0: This mutation can be originally modeled.	5aa	153aa	Pdgfra	ENSMUSG00000029231.16	ENSMUST00000168162.5	chr5	22	+	SNP	Silent	E_20	75349928.0	75349928.0	C	A	ENSMUST00000168162.5:c.2811C>A	P937delinsP	75349928.0	75349928.0	C	A	ENSMUST00000168162.5:c.2811C>A	P937delinsP	CLINVAR-H0585405	CLINVAR-H0585405-M01-V01	CLINVAR	414513.0	False	False	False	False	False	158
PDGFRA	ENSG00000134853.7	ENST00000257290.5	chr4	22	+	True	55155213	55155213	G	A	ENST00000257290.5:c.2812G>A	E938K	Missense	E_20	SNP	True	0	Class 0: This mutation can be originally modeled.	6aa	152aa	Pdgfra	ENSMUSG00000029231.16	ENSMUST00000168162.5	chr5	22	+	SNP	Missense	E_20	75349929.0	75349929.0	G	A	ENSMUST00000168162.5:c.2812G>A	E938K	75349929.0	75349929.0	G	A	ENSMUST00000168162.5:c.2812G>A	E938K	CLINVAR-H0585406	CLINVAR-H0585406-M01-V01	CLINVAR	1796346.0	False	False	False	False	False	158
PDGFRA	ENSG00000134853.7	ENST00000257290.5	chr4	22	+	True	55155213	55155213	G	C	ENST00000257290.5:c.2812G>C	E938Q	Missense	E_20	SNP	True	0	Class 0: This mutation can be originally modeled.	6aa	152aa	Pdgfra	ENSMUSG00000029231.16	ENSMUST00000168162.5	chr5	22	+	SNP	Missense	E_20	75349929.0	75349929.0	G	C	ENSMUST00000168162.5:c.2812G>C	E938Q	75349929.0	75349929.0	G	C	ENSMUST00000168162.5:c.2812G>C	E938Q	CLINVAR-H0585407	CLINVAR-H0585407-M01-V01	CLINVAR	2568077.0	False	False	False	False	False	158
PDGFRA	ENSG00000134853.7	ENST00000257290.5	chr4	22	+	True	55155218	55155218	G	A	ENST00000257290.5:c.2817G>A	K939delinsK	Silent	E_20	SNP	True	0	Class 0: This mutation can be originally modeled.	7aa	151aa	Pdgfra	ENSMUSG00000029231.16	ENSMUST00000168162.5	chr5	22	+	SNP	Silent	E_20	75349934.0	75349934.0	G	A	ENSMUST00000168162.5:c.2817G>A	K939delinsK	75349934.0	75349934.0	G	A	ENSMUST00000168162.5:c.2817G>A	K939delinsK	CLINVAR-H0585408	CLINVAR-H0585408-M01-V01	CLINVAR	2116905.0	False	False	False	False	False	158
PDGFRA	ENSG00000134853.7	ENST00000257290.5	chr4	22	+	True	55155221	55155221	A	G	ENST00000257290.5:c.2820A>G	R940delinsR	Silent	E_20	SNP	True	0	Class 0: This mutation can be originally modeled.	8aa	150aa	Pdgfra	ENSMUSG00000029231.16	ENSMUST00000168162.5	chr5	22	+	SNP	Silent	E_20	75349937.0	75349937.0	A	G	ENSMUST00000168162.5:c.2820A>G	R940delinsR	75349937.0	75349937.0	A	G	ENSMUST00000168162.5:c.2820A>G	R940delinsR	CLINVAR-H0585409	CLINVAR-H0585409-M01-V01	CLINVAR	459071.0	False	False	False	False	False	158
PDGFRA	ENSG00000134853.7	ENST00000257290.5	chr4	22	+	True	55155224	55155224	C	G	ENST00000257290.5:c.2823C>G	P941delinsP	Silent	E_20	SNP	True	0	Class 0: This mutation can be originally modeled.	9aa	149aa	Pdgfra	ENSMUSG00000029231.16	ENSMUST00000168162.5	chr5	22	+	SNP	Silent	E_20	75349940.0	75349940.0	C	G	ENSMUST00000168162.5:c.2823C>G	P941delinsP	75349940.0	75349940.0	C	G	ENSMUST00000168162.5:c.2823C>G	P941delinsP	CLINVAR-H0585410	CLINVAR-H0585410-M01-V01	CLINVAR	1796468.0	False	False	False	False	False	158
PDGFRA	ENSG00000134853.7	ENST00000257290.5	chr4	22	+	True	55155224	55155224	C	T	ENST00000257290.5:c.2823C>T	P941delinsP	Silent	E_20	SNP	True	0	Class 0: This mutation can be originally modeled.	9aa	149aa	Pdgfra	ENSMUSG00000029231.16	ENSMUST00000168162.5	chr5	22	+	SNP	Silent	E_20	75349940.0	75349940.0	C	T	ENSMUST00000168162.5:c.2823C>T	P941delinsP	75349940.0	75349940.0	C	T	ENSMUST00000168162.5:c.2823C>T	P941delinsP	CLINVAR-H0585411	CLINVAR-H0585411-M01-V01	CLINVAR	1084351.0	False	False	False	False	False	158
PDGFRA	ENSG00000134853.7	ENST00000257290.5	chr4	22	+	True	55155227	55155227	C	T	ENST00000257290.5:c.2826C>T	S942delinsS	Silent	E_20	SNP	True	0	Class 0: This mutation can be originally modeled.	10aa	148aa	Pdgfra	ENSMUSG00000029231.16	ENSMUST00000168162.5	chr5	22	+	SNP	Silent	E_20	75349943.0	75349943.0	C	T	ENSMUST00000168162.5:c.2826C>T	S942delinsS	75349943.0	75349943.0	C	T	ENSMUST00000168162.5:c.2826C>T	S942delinsS	CLINVAR-H0585412	CLINVAR-H0585412-M01-V01	CLINVAR	1674116.0	False	False	False	False	False	158
PDGFRA	ENSG00000134853.7	ENST00000257290.5	chr4	22	+	True	55155233	55155233	C	T	ENST00000257290.5:c.2832C>T	Y944delinsY	Silent	E_20	SNP	True	0	Class 0: This mutation can be originally modeled.	12aa	146aa	Pdgfra	ENSMUSG00000029231.16	ENSMUST00000168162.5	chr5	22	+	SNP	Silent	E_20	75349949.0	75349949.0	C	T	ENSMUST00000168162.5:c.2832C>T	Y944delinsY	75349949.0	75349949.0	C	T	ENSMUST00000168162.5:c.2832C>T	Y944delinsY	CLINVAR-H0585413	CLINVAR-H0585413-M01-V01	CLINVAR	1643153.0	False	False	False	False	False	158
PDGFRA	ENSG00000134853.7	ENST00000257290.5	chr4	22	+	True	55155234	55155234	C	G	ENST00000257290.5:c.2833C>G	H945D	Missense	E_20	SNP	True	0	Class 0: This mutation can be originally modeled.	13aa	145aa	Pdgfra	ENSMUSG00000029231.16	ENSMUST00000168162.5	chr5	22	+	SNP	Missense	E_20	75349950.0	75349950.0	C	G	ENSMUST00000168162.5:c.2833C>G	H945D	75349950.0	75349950.0	C	G	ENSMUST00000168162.5:c.2833C>G	H945D	CLINVAR-H0585414	CLINVAR-H0585414-M01-V01	CLINVAR	858668.0	False	False	False	False	False	158
PDGFRA	ENSG00000134853.7	ENST00000257290.5	chr4	22	+	True	55155236	55155236	C	T	ENST00000257290.5:c.2835C>T	H945delinsH	Silent	E_20	SNP	True	0	Class 0: This mutation can be originally modeled.	13aa	145aa	Pdgfra	ENSMUSG00000029231.16	ENSMUST00000168162.5	chr5	22	+	SNP	Silent	E_20	75349952.0	75349952.0	C	T	ENSMUST00000168162.5:c.2835C>T	H945delinsH	75349952.0	75349952.0	C	T	ENSMUST00000168162.5:c.2835C>T	H945delinsH	CLINVAR-H0585415	CLINVAR-H0585415-M01-V01	CLINVAR	1099158.0	False	False	False	False	False	158
PDGFRA	ENSG00000134853.7	ENST00000257290.5	chr4	22	+	True	55155239	55155239	G	C	ENST00000257290.5:c.2838G>C	L946delinsL	Silent	E_20	SNP	True	0	Class 0: This mutation can be originally modeled.	14aa	144aa	Pdgfra	ENSMUSG00000029231.16	ENSMUST00000168162.5	chr5	22	+	SNP	Silent	E_20	75349955.0	75349955.0	C	C	ENSMUST00000168162.5:c.2838C>C	L946delinsL	75349955.0	75349955.0	C	C	ENSMUST00000168162.5:c.2838C>C	L946delinsL	CLINVAR-H0585416	CLINVAR-H0585416-M01-V01	CLINVAR	1629617.0	False	False	False	False	False	158
PDGFRA	ENSG00000134853.7	ENST00000257290.5	chr4	22	+	True	55155241	55155241	G	A	ENST00000257290.5:c.2840G>A	S947N	Missense	E_20	SNP	True	0	Class 0: This mutation can be originally modeled.	15aa	143aa	Pdgfra	ENSMUSG00000029231.16	ENSMUST00000168162.5	chr5	22	+	SNP	Missense	E_20	75349957.0	75349957.0	G	A	ENSMUST00000168162.5:c.2840G>A	S947N	75349957.0	75349957.0	G	A	ENSMUST00000168162.5:c.2840G>A	S947N	CLINVAR-H0585417	CLINVAR-H0585417-M01-V01	CLINVAR	2677581.0	False	False	False	False	False	158
PDGFRA	ENSG00000134853.7	ENST00000257290.5	chr4	22	+	True	55155243	55155243	G	A	ENST00000257290.5:c.2842G>A	E948K	Missense	E_20	SNP	True	0	Class 0: This mutation can be originally modeled.	16aa	142aa	Pdgfra	ENSMUSG00000029231.16	ENSMUST00000168162.5	chr5	22	+	SNP	Missense	E_20	75349959.0	75349959.0	G	A	ENSMUST00000168162.5:c.2842G>A	E948K	75349959.0	75349959.0	G	A	ENSMUST00000168162.5:c.2842G>A	E948K	CLINVAR-H0585418	CLINVAR-H0585418-M01-V01	CLINVAR	1057947.0	False	False	False	False	False	158
PDGFRA	ENSG00000134853.7	ENST00000257290.5	chr4	22	+	True	55155245	55155245	G	C	ENST00000257290.5:c.2844G>C	E948D	Missense	E_20	SNP	True	0	Class 0: This mutation can be originally modeled.	16aa	142aa	Pdgfra	ENSMUSG00000029231.16	ENSMUST00000168162.5	chr5	22	+	SNP	Missense	E_20	75349961.0	75349961.0	G	C	ENSMUST00000168162.5:c.2844G>C	E948D	75349961.0	75349961.0	G	C	ENSMUST00000168162.5:c.2844G>C	E948D	CLINVAR-H0585419	CLINVAR-H0585419-M01-V01	CLINVAR	1007915.0	False	False	False	False	False	158
PDGFRA	ENSG00000134853.7	ENST00000257290.5	chr4	22	+	True	55155247	55155247	T	C	ENST00000257290.5:c.2846T>C	I949T	Missense	E_20	SNP	True	0	Class 0: This mutation can be originally modeled.	17aa	141aa	Pdgfra	ENSMUSG00000029231.16	ENSMUST00000168162.5	chr5	22	+	SNP	Missense	E_20	75349963.0	75349963.0	T	C	ENSMUST00000168162.5:c.2846T>C	I949T	75349963.0	75349963.0	T	C	ENSMUST00000168162.5:c.2846T>C	I949T	CLINVAR-H0585420	CLINVAR-H0585420-M01-V01	CLINVAR	1796775.0	False	False	False	False	False	158
PDGFRA	ENSG00000134853.7	ENST00000257290.5	chr4	22	+	True	55155248	55155248	T	C	ENST00000257290.5:c.2847T>C	I949delinsI	Silent	E_20	SNP	True	0	Class 0: This mutation can be originally modeled.	17aa	141aa	Pdgfra	ENSMUSG00000029231.16	ENSMUST00000168162.5	chr5	22	+	SNP	Silent	E_20	75349964.0	75349964.0	A	C	ENSMUST00000168162.5:c.2847A>C	I949delinsI	75349964.0	75349964.0	A	C	ENSMUST00000168162.5:c.2847A>C	I949delinsI	CLINVAR-H0585421	CLINVAR-H0585421-M01-V01	CLINVAR	1796788.0	False	False	False	False	False	158
PDGFRA	ENSG00000134853.7	ENST00000257290.5	chr4	22	+	True	55155249	55155249	G	A	ENST00000257290.5:c.2848G>A	V950M	Missense	E_20	SNP	True	0	Class 0: This mutation can be originally modeled.	18aa	140aa	Pdgfra	ENSMUSG00000029231.16	ENSMUST00000168162.5	chr5	22	+	SNP	Missense	E_20	75349965.0	75349965.0	G	A	ENSMUST00000168162.5:c.2848G>A	V950M	75349965.0	75349965.0	G	A	ENSMUST00000168162.5:c.2848G>A	V950M	CLINVAR-H0585422	CLINVAR-H0585422-M01-V01	CLINVAR	2568093.0	False	False	False	False	False	158
PDGFRA	ENSG00000134853.7	ENST00000257290.5	chr4	22	+	True	55155252	55155252	G	C	ENST00000257290.5:c.2851G>C	E951Q	Missense	E_20	SNP	True	0	Class 0: This mutation can be originally modeled.	19aa	139aa	Pdgfra	ENSMUSG00000029231.16	ENSMUST00000168162.5	chr5	22	+	SNP	Missense	E_20	75349968.0	75349968.0	G	C	ENSMUST00000168162.5:c.2851G>C	E951Q	75349968.0	75349968.0	G	C	ENSMUST00000168162.5:c.2851G>C	E951Q	CLINVAR-H0585423	CLINVAR-H0585423-M01-V01	CLINVAR	1011927.0	False	False	False	False	False	158
PDGFRA	ENSG00000134853.7	ENST00000257290.5	chr4	22	+	True	55155253	55155253	A	G	ENST00000257290.5:c.2852A>G	E951G	Missense	E_20	SNP	True	0	Class 0: This mutation can be originally modeled.	19aa	139aa	Pdgfra	ENSMUSG00000029231.16	ENSMUST00000168162.5	chr5	22	+	SNP	Missense	E_20	75349969.0	75349969.0	A	G	ENSMUST00000168162.5:c.2852A>G	E951G	75349969.0	75349969.0	A	G	ENSMUST00000168162.5:c.2852A>G	E951G	CLINVAR-H0585424	CLINVAR-H0585424-M01-V01	CLINVAR	2453864.0	False	False	False	False	False	158
PDGFRA	ENSG00000134853.7	ENST00000257290.5	chr4	22	+	True	55155256	55155256	A	C	ENST00000257290.5:c.2855A>C	N952T	Missense	E_20	SNP	True	0	Class 0: This mutation can be originally modeled.	20aa	138aa	Pdgfra	ENSMUSG00000029231.16	ENSMUST00000168162.5	chr5	22	+	SNP	Missense	E_20	75349972.0	75349972.0	A	C	ENSMUST00000168162.5:c.2855A>C	N952T	75349972.0	75349972.0	A	C	ENSMUST00000168162.5:c.2855A>C	N952T	CLINVAR-H0585425	CLINVAR-H0585425-M01-V01	CLINVAR	1369273.0	False	False	False	False	False	158
PDGFRA	ENSG00000134853.7	ENST00000257290.5	chr4	22	+	True	55155257	55155257	T	A	ENST00000257290.5:c.2856T>A	N952K	Missense	E_20	SNP	True	0	Class 0: This mutation can be originally modeled.	20aa	138aa	Pdgfra	ENSMUSG00000029231.16	ENSMUST00000168162.5	chr5	22	+	SNP	Missense	E_20	75349973.0	75349973.0	C	A	ENSMUST00000168162.5:c.2856C>A	N952K	75349973.0	75349973.0	C	A	ENSMUST00000168162.5:c.2856C>A	N952K	CLINVAR-H0585426	CLINVAR-H0585426-M01-V01	CLINVAR	958565.0	False	False	False	False	False	158
PDGFRA	ENSG00000134853.7	ENST00000257290.5	chr4	22	+	True	55155257	55155257	T	C	ENST00000257290.5:c.2856T>C	N952delinsN	Silent	E_20	SNP	True	0	Class 0: This mutation can be originally modeled.	20aa	138aa	Pdgfra	ENSMUSG00000029231.16	ENSMUST00000168162.5	chr5	22	+	SNP	Silent	E_20	75349973.0	75349973.0	C	C	ENSMUST00000168162.5:c.2856C>C	N952delinsN	75349973.0	75349973.0	C	C	ENSMUST00000168162.5:c.2856C>C	N952delinsN	CLINVAR-H0585427	CLINVAR-H0585427-M01-V01	CLINVAR	528657.0	False	False	False	False	False	158
PDGFRA	ENSG00000134853.7	ENST00000257290.5	chr4	22	+	True	55155258	55155258	C	G	ENST00000257290.5:c.2857C>G	L953V	Missense	E_20	SNP	True	0	Class 0: This mutation can be originally modeled.	21aa	137aa	Pdgfra	ENSMUSG00000029231.16	ENSMUST00000168162.5	chr5	22	+	SNP	Missense	E_20	75349974.0	75349974.0	C	G	ENSMUST00000168162.5:c.2857C>G	L953V	75349974.0	75349974.0	C	G	ENSMUST00000168162.5:c.2857C>G	L953V	CLINVAR-H0585428	CLINVAR-H0585428-M01-V01	CLINVAR	1796897.0	False	False	False	False	False	158
PDGFRA	ENSG00000134853.7	ENST00000257290.5	chr4	22	+	True	55155260	55155260	G	T	ENST00000257290.5:c.2859G>T	L953delinsL	Silent	E_20	SNP	True	0	Class 0: This mutation can be originally modeled.	21aa	137aa	Pdgfra	ENSMUSG00000029231.16	ENSMUST00000168162.5	chr5	22	+	SNP	Silent	E_20	75349976.0	75349976.0	G	T	ENSMUST00000168162.5:c.2859G>T	L953delinsL	75349976.0	75349976.0	G	T	ENSMUST00000168162.5:c.2859G>T	L953delinsL	CLINVAR-H0585429	CLINVAR-H0585429-M01-V01	CLINVAR	2171466.0	False	False	False	False	False	158
PDGFRA	ENSG00000134853.7	ENST00000257290.5	chr4	22	+	True	55155264	55155264	C	T	ENST00000257290.5:c.2863C>T	P955S	Missense	E_20	SNP	True	0	Class 0: This mutation can be originally modeled.	23aa	135aa	Pdgfra	ENSMUSG00000029231.16	ENSMUST00000168162.5	chr5	22	+	SNP	Missense	E_20	75349980.0	75349980.0	C	T	ENSMUST00000168162.5:c.2863C>T	P955S	75349980.0	75349980.0	C	T	ENSMUST00000168162.5:c.2863C>T	P955S	CLINVAR-H0585430	CLINVAR-H0585430-M01-V01	CLINVAR	937904.0	False	False	False	False	False	158
PDGFRA	ENSG00000134853.7	ENST00000257290.5	chr4	22	+	True	55155268	55155268	G	A	ENST00000257290.5:c.2867G>A	G956E	Missense	E_20	SNP	True	0	Class 0: This mutation can be originally modeled.	24aa	134aa	Pdgfra	ENSMUSG00000029231.16	ENSMUST00000168162.5	chr5	22	+	SNP	Missense	E_20	75349984.0	75349984.0	G	A	ENSMUST00000168162.5:c.2867G>A	G956E	75349984.0	75349984.0	G	A	ENSMUST00000168162.5:c.2867G>A	G956E	CLINVAR-H0585431	CLINVAR-H0585431-M01-V01	CLINVAR	1397817.0	False	False	False	False	False	158
PDGFRA	ENSG00000134853.7	ENST00000257290.5	chr4	22	+	True	55155271	55155271	A	G	ENST00000257290.5:c.2870A>G	Q957R	Missense	E_20	SNP	True	0	Class 0: This mutation can be originally modeled.	25aa	133aa	Pdgfra	ENSMUSG00000029231.16	ENSMUST00000168162.5	chr5	22	+	SNP	Missense	E_20	75349987.0	75349987.0	A	G	ENSMUST00000168162.5:c.2870A>G	Q957R	75349987.0	75349987.0	A	G	ENSMUST00000168162.5:c.2870A>G	Q957R	CLINVAR-H0585432	CLINVAR-H0585432-M01-V01	CLINVAR	570015.0	False	False	False	False	False	158
PDGFRA	ENSG00000134853.7	ENST00000257290.5	chr4	22	+	True	55155272	55155272	A	G	ENST00000257290.5:c.2871A>G	Q957delinsQ	Silent	E_20	SNP	True	0	Class 0: This mutation can be originally modeled.	25aa	133aa	Pdgfra	ENSMUSG00000029231.16	ENSMUST00000168162.5	chr5	22	+	SNP	Silent	E_20	75349988.0	75349988.0	A	G	ENSMUST00000168162.5:c.2871A>G	Q957delinsQ	75349988.0	75349988.0	A	G	ENSMUST00000168162.5:c.2871A>G	Q957delinsQ	CLINVAR-H0585433	CLINVAR-H0585433-M01-V01	CLINVAR	407414.0	False	False	False	False	False	158
PDGFRA	ENSG00000134853.7	ENST00000257290.5	chr4	22	+	True	55155275	55155275	T	C	ENST00000257290.5:c.2874T>C	Y958delinsY	Silent	E_20	SNP	True	0	Class 0: This mutation can be originally modeled.	26aa	132aa	Pdgfra	ENSMUSG00000029231.16	ENSMUST00000168162.5	chr5	22	+	SNP	Silent	E_20	75349991.0	75349991.0	C	C	ENSMUST00000168162.5:c.2874C>C	Y958delinsY	75349991.0	75349991.0	C	C	ENSMUST00000168162.5:c.2874C>C	Y958delinsY	CLINVAR-H0585434	CLINVAR-H0585434-M01-V01	CLINVAR	2053123.0	False	False	False	False	False	158
PDGFRA	ENSG00000134853.7	ENST00000257290.5	chr4	22	+	True	55155276	55155276	A	C	ENST00000257290.5:c.2875A>C	K959Q	Missense	E_20	SNP	True	0	Class 0: This mutation can be originally modeled.	27aa	131aa	Pdgfra	ENSMUSG00000029231.16	ENSMUST00000168162.5	chr5	22	+	SNP	Missense	E_20	75349992.0	75349992.0	A	C	ENSMUST00000168162.5:c.2875A>C	K959Q	75349992.0	75349992.0	A	C	ENSMUST00000168162.5:c.2875A>C	K959Q	CLINVAR-H0585435	CLINVAR-H0585435-M01-V01	CLINVAR	1797088.0	False	False	False	False	False	158
PDGFRA	ENSG00000134853.7	ENST00000257290.5	chr4	22	+	True	55155279	55155279	A	G	ENST00000257290.5:c.2878A>G	K960E	Missense	E_20	SNP	True	0	Class 0: This mutation can be originally modeled.	28aa	130aa	Pdgfra	ENSMUSG00000029231.16	ENSMUST00000168162.5	chr5	22	+	SNP	Missense	E_20	75349995.0	75349995.0	A	G	ENSMUST00000168162.5:c.2878A>G	K960E	75349995.0	75349995.0	A	G	ENSMUST00000168162.5:c.2878A>G	K960E	CLINVAR-H0585436	CLINVAR-H0585436-M01-V01	CLINVAR	947738.0	False	False	False	False	False	158
PDGFRA	ENSG00000134853.7	ENST00000257290.5	chr4	22	+	True	55155281	55155281	G	C	ENST00000257290.5:c.2880G>C	K960N	Missense	E_20	SNP	True	0	Class 0: This mutation can be originally modeled.	28aa	130aa	Pdgfra	ENSMUSG00000029231.16	ENSMUST00000168162.5	chr5	22	+	SNP	Missense	E_20	75349997.0	75349997.0	G	C	ENSMUST00000168162.5:c.2880G>C	K960N	75349997.0	75349997.0	G	C	ENSMUST00000168162.5:c.2880G>C	K960N	CLINVAR-H0585437	CLINVAR-H0585437-M01-V01	CLINVAR	1026088.0	False	False	False	False	False	158
PDGFRA	ENSG00000134853.7	ENST00000257290.5	chr4	22	+	True	55155281	55155281	G	T	ENST00000257290.5:c.2880G>T	K960N	Missense	E_20	SNP	True	0	Class 0: This mutation can be originally modeled.	28aa	130aa	Pdgfra	ENSMUSG00000029231.16	ENSMUST00000168162.5	chr5	22	+	SNP	Missense	E_20	75349997.0	75349997.0	G	T	ENSMUST00000168162.5:c.2880G>T	K960N	75349997.0	75349997.0	G	T	ENSMUST00000168162.5:c.2880G>T	K960N	CLINVAR-H0585438	CLINVAR-H0585438-M01-V01	CLINVAR	962378.0	False	False	False	False	False	158
PDGFRA	ENSG00000134853.7	ENST00000257290.5	chr4	22	+	True	55156481	55156481	G	A	ENST00000257290.5:c.2882G>A	S961N	Missense	E_21	SNP	True	0	Class 0: This mutation can be originally modeled.	29aa	129aa	Pdgfra	ENSMUSG00000029231.16	ENSMUST00000168162.5	chr5	22	+	SNP	Missense	E_21	75353093.0	75353093.0	G	A	ENSMUST00000168162.5:c.2882G>A	S961N	75353093.0	75353093.0	G	A	ENSMUST00000168162.5:c.2882G>A	S961N	CLINVAR-H0585464	CLINVAR-H0585464-M01-V01	CLINVAR	1319850.0	False	False	False	False	False	158
PDGFRA	ENSG00000134853.7	ENST00000257290.5	chr4	22	+	True	55156481	55156481	G	C	ENST00000257290.5:c.2882G>C	S961T	Missense	E_21	SNP	True	0	Class 0: This mutation can be originally modeled.	29aa	129aa	Pdgfra	ENSMUSG00000029231.16	ENSMUST00000168162.5	chr5	22	+	SNP	Missense	E_21	75353093.0	75353093.0	G	C	ENSMUST00000168162.5:c.2882G>C	S961T	75353093.0	75353093.0	G	C	ENSMUST00000168162.5:c.2882G>C	S961T	CLINVAR-H0585465	CLINVAR-H0585465-M01-V01	CLINVAR	1720897.0	False	False	False	False	False	158
PDGFRA	ENSG00000134853.7	ENST00000257290.5	chr4	22	+	True	55156485	55156485	T	C	ENST00000257290.5:c.2886T>C	Y962delinsY	Silent	E_21	SNP	True	0	Class 0: This mutation can be originally modeled.	30aa	128aa	Pdgfra	ENSMUSG00000029231.16	ENSMUST00000168162.5	chr5	22	+	SNP	Silent	E_21	75353097.0	75353097.0	T	C	ENSMUST00000168162.5:c.2886T>C	Y962delinsY	75353097.0	75353097.0	T	C	ENSMUST00000168162.5:c.2886T>C	Y962delinsY	CLINVAR-H0585466	CLINVAR-H0585466-M01-V01	CLINVAR	1797229.0	False	False	False	False	False	158
PDGFRA	ENSG00000134853.7	ENST00000257290.5	chr4	22	+	True	55156486	55156486	G	A	ENST00000257290.5:c.2887G>A	E963K	Missense	E_21	SNP	True	0	Class 0: This mutation can be originally modeled.	31aa	127aa	Pdgfra	ENSMUSG00000029231.16	ENSMUST00000168162.5	chr5	22	+	SNP	Missense	E_21	75353098.0	75353098.0	G	A	ENSMUST00000168162.5:c.2887G>A	E963K	75353098.0	75353098.0	G	A	ENSMUST00000168162.5:c.2887G>A	E963K	CLINVAR-H0585467	CLINVAR-H0585467-M01-V01	CLINVAR	655071.0	False	False	False	False	False	158
PDGFRA	ENSG00000134853.7	ENST00000257290.5	chr4	22	+	True	55156488	55156488	A	C	ENST00000257290.5:c.2889A>C	E963D	Missense	E_21	SNP	True	0	Class 0: This mutation can be originally modeled.	31aa	127aa	Pdgfra	ENSMUSG00000029231.16	ENSMUST00000168162.5	chr5	22	+	SNP	Missense	E_21	75353100.0	75353100.0	A	C	ENSMUST00000168162.5:c.2889A>C	E963D	75353100.0	75353100.0	A	C	ENSMUST00000168162.5:c.2889A>C	E963D	CLINVAR-H0585469	CLINVAR-H0585469-M01-V01	CLINVAR	1797246.0	False	False	False	False	False	158
PDGFRA	ENSG00000134853.7	ENST00000257290.5	chr4	22	+	True	55156489	55156489	A	G	ENST00000257290.5:c.2890A>G	K964E	Missense	E_21	SNP	True	0	Class 0: This mutation can be originally modeled.	32aa	126aa	Pdgfra	ENSMUSG00000029231.16	ENSMUST00000168162.5	chr5	22	+	SNP	Missense	E_21	75353101.0	75353101.0	A	G	ENSMUST00000168162.5:c.2890A>G	K964E	75353101.0	75353101.0	A	G	ENSMUST00000168162.5:c.2890A>G	K964E	CLINVAR-H0585470	CLINVAR-H0585470-M01-V01	CLINVAR	568876.0	False	False	False	False	False	158
PDGFRA	ENSG00000134853.7	ENST00000257290.5	chr4	22	+	True	55156496	55156496	A	G	ENST00000257290.5:c.2897A>G	H966R	Missense	E_21	SNP	True	0	Class 0: This mutation can be originally modeled.	34aa	124aa	Pdgfra	ENSMUSG00000029231.16	ENSMUST00000168162.5	chr5	22	+	SNP	Missense	E_21	75353108.0	75353108.0	A	G	ENSMUST00000168162.5:c.2897A>G	H966R	75353108.0	75353108.0	A	G	ENSMUST00000168162.5:c.2897A>G	H966R	CLINVAR-H0585471	CLINVAR-H0585471-M01-V01	CLINVAR	41798.0	False	False	False	False	False	158
PDGFRA	ENSG00000134853.7	ENST00000257290.5	chr4	22	+	True	55156497	55156497	C	A	ENST00000257290.5:c.2898C>A	H966Q	Missense	E_21	SNP	True	0	Class 0: This mutation can be originally modeled.	34aa	124aa	Pdgfra	ENSMUSG00000029231.16	ENSMUST00000168162.5	chr5	22	+	SNP	Missense	E_21	75353109.0	75353109.0	C	A	ENSMUST00000168162.5:c.2898C>A	H966Q	75353109.0	75353109.0	C	A	ENSMUST00000168162.5:c.2898C>A	H966Q	CLINVAR-H0585472	CLINVAR-H0585472-M01-V01	CLINVAR	1970184.0	False	False	False	False	False	158
PDGFRA	ENSG00000134853.7	ENST00000257290.5	chr4	22	+	True	55156497	55156497	C	T	ENST00000257290.5:c.2898C>T	H966delinsH	Silent	E_21	SNP	True	0	Class 0: This mutation can be originally modeled.	34aa	124aa	Pdgfra	ENSMUSG00000029231.16	ENSMUST00000168162.5	chr5	22	+	SNP	Silent	E_21	75353109.0	75353109.0	C	T	ENSMUST00000168162.5:c.2898C>T	H966delinsH	75353109.0	75353109.0	C	T	ENSMUST00000168162.5:c.2898C>T	H966delinsH	CLINVAR-H0585473	CLINVAR-H0585473-M01-V01	CLINVAR	1078739.0	False	False	False	False	False	158
PDGFRA	ENSG00000134853.7	ENST00000257290.5	chr4	22	+	True	55156498	55156498	C	G	ENST00000257290.5:c.2899C>G	L967V	Missense	E_21	SNP	True	0	Class 0: This mutation can be originally modeled.	35aa	123aa	Pdgfra	ENSMUSG00000029231.16	ENSMUST00000168162.5	chr5	22	+	SNP	Missense	E_21	75353110.0	75353110.0	C	G	ENSMUST00000168162.5:c.2899C>G	L967V	75353110.0	75353110.0	C	G	ENSMUST00000168162.5:c.2899C>G	L967V	CLINVAR-H0585474	CLINVAR-H0585474-M01-V01	CLINVAR	135018.0	False	False	False	False	False	158
PDGFRA	ENSG00000134853.7	ENST00000257290.5	chr4	22	+	True	55156498	55156498	C	T	ENST00000257290.5:c.2899C>T	L967delinsL	Silent	E_21	SNP	True	0	Class 0: This mutation can be originally modeled.	35aa	123aa	Pdgfra	ENSMUSG00000029231.16	ENSMUST00000168162.5	chr5	22	+	SNP	Silent	E_21	75353110.0	75353110.0	C	T	ENSMUST00000168162.5:c.2899C>T	L967delinsL	75353110.0	75353110.0	C	T	ENSMUST00000168162.5:c.2899C>T	L967delinsL	CLINVAR-H0585475	CLINVAR-H0585475-M01-V01	CLINVAR	459073.0	False	False	False	False	False	158
PDGFRA	ENSG00000134853.7	ENST00000257290.5	chr4	22	+	True	55156501	55156501	G	A	ENST00000257290.5:c.2902G>A	D968N	Missense	E_21	SNP	True	0	Class 0: This mutation can be originally modeled.	36aa	122aa	Pdgfra	ENSMUSG00000029231.16	ENSMUST00000168162.5	chr5	22	+	SNP	Missense	E_21	75353113.0	75353113.0	G	A	ENSMUST00000168162.5:c.2902G>A	D968N	75353113.0	75353113.0	G	A	ENSMUST00000168162.5:c.2902G>A	D968N	CLINVAR-H0585476	CLINVAR-H0585476-M01-V01	CLINVAR	1006998.0	False	False	False	False	False	158
PDGFRA	ENSG00000134853.7	ENST00000257290.5	chr4	22	+	True	55156501	55156501	G	C	ENST00000257290.5:c.2902G>C	D968H	Missense	E_21	SNP	True	0	Class 0: This mutation can be originally modeled.	36aa	122aa	Pdgfra	ENSMUSG00000029231.16	ENSMUST00000168162.5	chr5	22	+	SNP	Missense	E_21	75353113.0	75353113.0	G	C	ENSMUST00000168162.5:c.2902G>C	D968H	75353113.0	75353113.0	G	C	ENSMUST00000168162.5:c.2902G>C	D968H	CLINVAR-H0585477	CLINVAR-H0585477-M01-V01	CLINVAR	946136.0	False	False	False	False	False	158
PDGFRA	ENSG00000134853.7	ENST00000257290.5	chr4	22	+	True	55156503	55156503	C	T	ENST00000257290.5:c.2904C>T	D968delinsD	Silent	E_21	SNP	True	0	Class 0: This mutation can be originally modeled.	36aa	122aa	Pdgfra	ENSMUSG00000029231.16	ENSMUST00000168162.5	chr5	22	+	SNP	Silent	E_21	75353115.0	75353115.0	C	T	ENSMUST00000168162.5:c.2904C>T	D968delinsD	75353115.0	75353115.0	C	T	ENSMUST00000168162.5:c.2904C>T	D968delinsD	CLINVAR-H0585478	CLINVAR-H0585478-M01-V01	CLINVAR	459074.0	False	False	False	False	False	158
PDGFRA	ENSG00000134853.7	ENST00000257290.5	chr4	22	+	True	55156506	55156506	C	G	ENST00000257290.5:c.2907C>G	F969L	Missense	E_21	SNP	True	0	Class 0: This mutation can be originally modeled.	37aa	121aa	Pdgfra	ENSMUSG00000029231.16	ENSMUST00000168162.5	chr5	22	+	SNP	Missense	E_21	75353118.0	75353118.0	C	G	ENSMUST00000168162.5:c.2907C>G	F969L	75353118.0	75353118.0	C	G	ENSMUST00000168162.5:c.2907C>G	F969L	CLINVAR-H0585479	CLINVAR-H0585479-M01-V01	CLINVAR	2151592.0	False	False	False	False	False	158
PDGFRA	ENSG00000134853.7	ENST00000257290.5	chr4	22	+	True	55156508	55156508	T	A	ENST00000257290.5:c.2909T>A	L970Q	Missense	E_21	SNP	True	0	Class 0: This mutation can be originally modeled.	38aa	120aa	Pdgfra	ENSMUSG00000029231.16	ENSMUST00000168162.5	chr5	22	+	SNP	Missense	E_21	75353120.0	75353120.0	T	A	ENSMUST00000168162.5:c.2909T>A	L970Q	75353120.0	75353120.0	T	A	ENSMUST00000168162.5:c.2909T>A	L970Q	CLINVAR-H0585480	CLINVAR-H0585480-M01-V01	CLINVAR	1018819.0	False	False	False	False	False	158
PDGFRA	ENSG00000134853.7	ENST00000257290.5	chr4	22	+	True	55156508	55156508	T	C	ENST00000257290.5:c.2909T>C	L970P	Missense	E_21	SNP	True	0	Class 0: This mutation can be originally modeled.	38aa	120aa	Pdgfra	ENSMUSG00000029231.16	ENSMUST00000168162.5	chr5	22	+	SNP	Missense	E_21	75353120.0	75353120.0	T	C	ENSMUST00000168162.5:c.2909T>C	L970P	75353120.0	75353120.0	T	C	ENSMUST00000168162.5:c.2909T>C	L970P	CLINVAR-H0585481	CLINVAR-H0585481-M01-V01	CLINVAR	459075.0	False	False	False	False	False	158
PDGFRA	ENSG00000134853.7	ENST00000257290.5	chr4	22	+	True	55156509	55156509	G	A	ENST00000257290.5:c.2910G>A	L970delinsL	Silent	E_21	SNP	True	0	Class 0: This mutation can be originally modeled.	38aa	120aa	Pdgfra	ENSMUSG00000029231.16	ENSMUST00000168162.5	chr5	22	+	SNP	Silent	E_21	75353121.0	75353121.0	A	A	ENSMUST00000168162.5:c.2910A>A	L970delinsL	75353121.0	75353121.0	A	A	ENSMUST00000168162.5:c.2910A>A	L970delinsL	CLINVAR-H0585482	CLINVAR-H0585482-M01-V01	CLINVAR	2112884.0	False	False	False	False	False	158
PDGFRA	ENSG00000134853.7	ENST00000257290.5	chr4	22	+	True	55156509	55156509	G	C	ENST00000257290.5:c.2910G>C	L970delinsL	Silent	E_21	SNP	True	0	Class 0: This mutation can be originally modeled.	38aa	120aa	Pdgfra	ENSMUSG00000029231.16	ENSMUST00000168162.5	chr5	22	+	SNP	Silent	E_21	75353121.0	75353121.0	A	C	ENSMUST00000168162.5:c.2910A>C	L970delinsL	75353121.0	75353121.0	A	C	ENSMUST00000168162.5:c.2910A>C	L970delinsL	CLINVAR-H0585483	CLINVAR-H0585483-M01-V01	CLINVAR	821977.0	False	False	False	False	False	158
PDGFRA	ENSG00000134853.7	ENST00000257290.5	chr4	22	+	True	55156512	55156512	G	T	ENST00000257290.5:c.2913G>T	K971N	Missense	E_21	SNP	True	0	Class 0: This mutation can be originally modeled.	39aa	119aa	Pdgfra	ENSMUSG00000029231.16	ENSMUST00000168162.5	chr5	22	+	SNP	Missense	E_21	75353124.0	75353124.0	G	T	ENSMUST00000168162.5:c.2913G>T	K971N	75353124.0	75353124.0	G	T	ENSMUST00000168162.5:c.2913G>T	K971N	CLINVAR-H0585484	CLINVAR-H0585484-M01-V01	CLINVAR	641077.0	False	False	False	False	False	158
PDGFRA	ENSG00000134853.7	ENST00000257290.5	chr4	22	+	True	55156517	55156517	A	G	ENST00000257290.5:c.2918A>G	D973G	Missense	E_21	SNP	True	0	Class 0: This mutation can be originally modeled.	41aa	117aa	Pdgfra	ENSMUSG00000029231.16	ENSMUST00000168162.5	chr5	22	+	SNP	Missense	E_21	75353129.0	75353129.0	A	G	ENSMUST00000168162.5:c.2918A>G	D973G	75353129.0	75353129.0	A	G	ENSMUST00000168162.5:c.2918A>G	D973G	CLINVAR-H0585485	CLINVAR-H0585485-M01-V01	CLINVAR	645789.0	False	False	False	False	False	158
PDGFRA	ENSG00000134853.7	ENST00000257290.5	chr4	22	+	True	55156518	55156518	C	A	ENST00000257290.5:c.2919C>A	D973E	Missense	E_21	SNP	True	0	Class 0: This mutation can be originally modeled.	41aa	117aa	Pdgfra	ENSMUSG00000029231.16	ENSMUST00000168162.5	chr5	22	+	SNP	Missense	E_21	75353130.0	75353130.0	C	A	ENSMUST00000168162.5:c.2919C>A	D973E	75353130.0	75353130.0	C	A	ENSMUST00000168162.5:c.2919C>A	D973E	CLINVAR-H0585486	CLINVAR-H0585486-M01-V01	CLINVAR	1058239.0	False	False	False	False	False	158
PDGFRA	ENSG00000134853.7	ENST00000257290.5	chr4	22	+	True	55156519	55156519	C	T	ENST00000257290.5:c.2920C>T	H974Y	Missense	E_21	SNP	True	0	Class 0: This mutation can be originally modeled.	42aa	116aa	Pdgfra	ENSMUSG00000029231.16	ENSMUST00000168162.5	chr5	22	+	SNP	Missense	E_21	75353131.0	75353131.0	C	T	ENSMUST00000168162.5:c.2920C>T	H974Y	75353131.0	75353131.0	C	T	ENSMUST00000168162.5:c.2920C>T	H974Y	CLINVAR-H0585487	CLINVAR-H0585487-M01-V01	CLINVAR	1797708.0	False	False	False	False	False	158
PDGFRA	ENSG00000134853.7	ENST00000257290.5	chr4	22	+	True	55156521	55156521	T	A	ENST00000257290.5:c.2922T>A	H974Q	Missense	E_21	SNP	True	0	Class 0: This mutation can be originally modeled.	42aa	116aa	Pdgfra	ENSMUSG00000029231.16	ENSMUST00000168162.5	chr5	22	+	SNP	Missense	E_21	75353133.0	75353133.0	T	A	ENSMUST00000168162.5:c.2922T>A	H974Q	75353133.0	75353133.0	T	A	ENSMUST00000168162.5:c.2922T>A	H974Q	CLINVAR-H0585488	CLINVAR-H0585488-M01-V01	CLINVAR	2677582.0	False	False	False	False	False	158
PDGFRA	ENSG00000134853.7	ENST00000257290.5	chr4	22	+	True	55156522	55156522	C	T	ENST00000257290.5:c.2923C>T	P975S	Missense	E_21	SNP	True	0	Class 0: This mutation can be originally modeled.	43aa	115aa	Pdgfra	ENSMUSG00000029231.16	ENSMUST00000168162.5	chr5	22	+	SNP	Missense	E_21	75353134.0	75353134.0	C	T	ENSMUST00000168162.5:c.2923C>T	P975S	75353134.0	75353134.0	C	T	ENSMUST00000168162.5:c.2923C>T	P975S	CLINVAR-H0585489	CLINVAR-H0585489-M01-V01	CLINVAR	2134373.0	False	False	False	False	False	158
PDGFRA	ENSG00000134853.7	ENST00000257290.5	chr4	22	+	True	55156525	55156525	G	A	ENST00000257290.5:c.2926G>A	A976T	Missense	E_21	SNP	True	0	Class 0: This mutation can be originally modeled.	44aa	114aa	Pdgfra	ENSMUSG00000029231.16	ENSMUST00000168162.5	chr5	22	+	SNP	Missense	E_21	75353137.0	75353137.0	G	A	ENSMUST00000168162.5:c.2926G>A	A976T	75353137.0	75353137.0	G	A	ENSMUST00000168162.5:c.2926G>A	A976T	CLINVAR-H0585490	CLINVAR-H0585490-M01-V01	CLINVAR	459076.0	False	False	False	False	False	158
PDGFRA	ENSG00000134853.7	ENST00000257290.5	chr4	22	+	True	55156525	55156525	G	C	ENST00000257290.5:c.2926G>C	A976P	Missense	E_21	SNP	True	0	Class 0: This mutation can be originally modeled.	44aa	114aa	Pdgfra	ENSMUSG00000029231.16	ENSMUST00000168162.5	chr5	22	+	SNP	Missense	E_21	75353137.0	75353137.0	G	C	ENSMUST00000168162.5:c.2926G>C	A976P	75353137.0	75353137.0	G	C	ENSMUST00000168162.5:c.2926G>C	A976P	CLINVAR-H0585491	CLINVAR-H0585491-M01-V01	CLINVAR	1064295.0	False	False	False	False	False	158
PDGFRA	ENSG00000134853.7	ENST00000257290.5	chr4	22	+	True	55156529	55156529	T	G	ENST00000257290.5:c.2930T>G	V977G	Missense	E_21	SNP	True	0	Class 0: This mutation can be originally modeled.	45aa	113aa	Pdgfra	ENSMUSG00000029231.16	ENSMUST00000168162.5	chr5	22	+	SNP	Missense	E_21	75353141.0	75353141.0	T	G	ENSMUST00000168162.5:c.2930T>G	V977G	75353141.0	75353141.0	T	G	ENSMUST00000168162.5:c.2930T>G	V977G	CLINVAR-H0585492	CLINVAR-H0585492-M01-V01	CLINVAR	822283.0	False	False	False	False	False	158
PDGFRA	ENSG00000134853.7	ENST00000257290.5	chr4	22	+	True	55156531	55156531	G	A	ENST00000257290.5:c.2932G>A	A978T	Missense	E_21	SNP	True	0	Class 0: This mutation can be originally modeled.	46aa	112aa	Pdgfra	ENSMUSG00000029231.16	ENSMUST00000168162.5	chr5	22	+	SNP	Missense	E_21	75353143.0	75353143.0	G	A	ENSMUST00000168162.5:c.2932G>A	A978T	75353143.0	75353143.0	G	A	ENSMUST00000168162.5:c.2932G>A	A978T	CLINVAR-H0585493	CLINVAR-H0585493-M01-V01	CLINVAR	1390296.0	False	False	False	False	False	158
PDGFRA	ENSG00000134853.7	ENST00000257290.5	chr4	22	+	True	55156531	55156531	G	T	ENST00000257290.5:c.2932G>T	A978S	Missense	E_21	SNP	True	0	Class 0: This mutation can be originally modeled.	46aa	112aa	Pdgfra	ENSMUSG00000029231.16	ENSMUST00000168162.5	chr5	22	+	SNP	Missense	E_21	75353143.0	75353143.0	G	T	ENSMUST00000168162.5:c.2932G>T	A978S	75353143.0	75353143.0	G	T	ENSMUST00000168162.5:c.2932G>T	A978S	CLINVAR-H0585494	CLINVAR-H0585494-M01-V01	CLINVAR	528566.0	False	False	False	False	False	158
PDGFRA	ENSG00000134853.7	ENST00000257290.5	chr4	22	+	True	55156532	55156532	C	G	ENST00000257290.5:c.2933C>G	A978G	Missense	E_21	SNP	True	0	Class 0: This mutation can be originally modeled.	46aa	112aa	Pdgfra	ENSMUSG00000029231.16	ENSMUST00000168162.5	chr5	22	+	SNP	Missense	E_21	75353144.0	75353144.0	C	G	ENSMUST00000168162.5:c.2933C>G	A978G	75353144.0	75353144.0	C	G	ENSMUST00000168162.5:c.2933C>G	A978G	CLINVAR-H0585495	CLINVAR-H0585495-M01-V01	CLINVAR	649725.0	False	False	False	False	False	158
PDGFRA	ENSG00000134853.7	ENST00000257290.5	chr4	22	+	True	55156533	55156533	A	G	ENST00000257290.5:c.2934A>G	A978delinsA	Silent	E_21	SNP	True	0	Class 0: This mutation can be originally modeled.	46aa	112aa	Pdgfra	ENSMUSG00000029231.16	ENSMUST00000168162.5	chr5	22	+	SNP	Silent	E_21	75353145.0	75353145.0	A	G	ENSMUST00000168162.5:c.2934A>G	A978delinsA	75353145.0	75353145.0	A	G	ENSMUST00000168162.5:c.2934A>G	A978delinsA	CLINVAR-H0585496	CLINVAR-H0585496-M01-V01	CLINVAR	1161185.0	False	False	False	False	False	158
PDGFRA	ENSG00000134853.7	ENST00000257290.5	chr4	22	+	True	55156534	55156534	C	T	ENST00000257290.5:c.2935C>T	R979C	Missense	E_21	SNP	True	0	Class 0: This mutation can be originally modeled.	47aa	111aa	Pdgfra	ENSMUSG00000029231.16	ENSMUST00000168162.5	chr5	22	+	SNP	Missense	E_21	75353146.0	75353146.0	C	T	ENSMUST00000168162.5:c.2935C>T	R979C	75353146.0	75353146.0	C	T	ENSMUST00000168162.5:c.2935C>T	R979C	CLINVAR-H0585497	CLINVAR-H0585497-M01-V01	CLINVAR	135019.0	False	False	False	False	False	158
PDGFRA	ENSG00000134853.7	ENST00000257290.5	chr4	22	+	True	55156535	55156535	G	A	ENST00000257290.5:c.2936G>A	R979H	Missense	E_21	SNP	True	0	Class 0: This mutation can be originally modeled.	47aa	111aa	Pdgfra	ENSMUSG00000029231.16	ENSMUST00000168162.5	chr5	22	+	SNP	Missense	E_21	75353147.0	75353147.0	G	A	ENSMUST00000168162.5:c.2936G>A	R979H	75353147.0	75353147.0	G	A	ENSMUST00000168162.5:c.2936G>A	R979H	CLINVAR-H0585498	CLINVAR-H0585498-M01-V01	CLINVAR	135020.0	False	False	False	False	False	158
PDGFRA	ENSG00000134853.7	ENST00000257290.5	chr4	22	+	True	55156535	55156535	G	T	ENST00000257290.5:c.2936G>T	R979L	Missense	E_21	SNP	True	0	Class 0: This mutation can be originally modeled.	47aa	111aa	Pdgfra	ENSMUSG00000029231.16	ENSMUST00000168162.5	chr5	22	+	SNP	Missense	E_21	75353147.0	75353147.0	G	T	ENSMUST00000168162.5:c.2936G>T	R979L	75353147.0	75353147.0	G	T	ENSMUST00000168162.5:c.2936G>T	R979L	CLINVAR-H0585499	CLINVAR-H0585499-M01-V01	CLINVAR	959398.0	False	False	False	False	False	158
PDGFRA	ENSG00000134853.7	ENST00000257290.5	chr4	22	+	True	55156536	55156536	C	T	ENST00000257290.5:c.2937C>T	R979delinsR	Silent	E_21	SNP	True	0	Class 0: This mutation can be originally modeled.	47aa	111aa	Pdgfra	ENSMUSG00000029231.16	ENSMUST00000168162.5	chr5	22	+	SNP	Silent	E_21	75353148.0	75353148.0	C	T	ENSMUST00000168162.5:c.2937C>T	R979delinsR	75353148.0	75353148.0	C	T	ENSMUST00000168162.5:c.2937C>T	R979delinsR	CLINVAR-H0585500	CLINVAR-H0585500-M01-V01	CLINVAR	858783.0	False	False	False	False	False	158
PDGFRA	ENSG00000134853.7	ENST00000257290.5	chr4	22	+	True	55156537	55156537	A	G	ENST00000257290.5:c.2938A>G	M980V	Missense	E_21	SNP	True	0	Class 0: This mutation can be originally modeled.	48aa	110aa	Pdgfra	ENSMUSG00000029231.16	ENSMUST00000168162.5	chr5	22	+	SNP	Missense	E_21	75353149.0	75353149.0	A	G	ENSMUST00000168162.5:c.2938A>G	M980V	75353149.0	75353149.0	A	G	ENSMUST00000168162.5:c.2938A>G	M980V	CLINVAR-H0585501	CLINVAR-H0585501-M01-V01	CLINVAR	958491.0	False	False	False	False	False	158
PDGFRA	ENSG00000134853.7	ENST00000257290.5	chr4	22	+	True	55156538	55156538	T	C	ENST00000257290.5:c.2939T>C	M980T	Missense	E_21	SNP	True	0	Class 0: This mutation can be originally modeled.	48aa	110aa	Pdgfra	ENSMUSG00000029231.16	ENSMUST00000168162.5	chr5	22	+	SNP	Missense	E_21	75353150.0	75353150.0	T	C	ENSMUST00000168162.5:c.2939T>C	M980T	75353150.0	75353150.0	T	C	ENSMUST00000168162.5:c.2939T>C	M980T	CLINVAR-H0585502	CLINVAR-H0585502-M01-V01	CLINVAR	572849.0	False	False	False	False	False	158
PDGFRA	ENSG00000134853.7	ENST00000257290.5	chr4	22	+	True	55156539	55156539	G	A	ENST00000257290.5:c.2940G>A	M980I	Missense	E_21	SNP	True	0	Class 0: This mutation can be originally modeled.	48aa	110aa	Pdgfra	ENSMUSG00000029231.16	ENSMUST00000168162.5	chr5	22	+	SNP	Missense	E_21	75353151.0	75353151.0	G	A	ENSMUST00000168162.5:c.2940G>A	M980I	75353151.0	75353151.0	G	A	ENSMUST00000168162.5:c.2940G>A	M980I	CLINVAR-H0585503	CLINVAR-H0585503-M01-V01	CLINVAR	1797915.0	False	False	False	False	False	158
PDGFRA	ENSG00000134853.7	ENST00000257290.5	chr4	22	+	True	55156540	55156540	C	G	ENST00000257290.5:c.2941C>G	R981G	Missense	E_21	SNP	True	0	Class 0: This mutation can be originally modeled.	49aa	109aa	Pdgfra	ENSMUSG00000029231.16	ENSMUST00000168162.5	chr5	22	+	SNP	Missense	E_21	75353152.0	75353152.0	C	G	ENSMUST00000168162.5:c.2941C>G	R981G	75353152.0	75353152.0	C	G	ENSMUST00000168162.5:c.2941C>G	R981G	CLINVAR-H0585504	CLINVAR-H0585504-M01-V01	CLINVAR	845609.0	False	False	False	False	False	158
PDGFRA	ENSG00000134853.7	ENST00000257290.5	chr4	22	+	True	55156541	55156541	G	C	ENST00000257290.5:c.2942G>C	R981P	Missense	E_21	SNP	True	0	Class 0: This mutation can be originally modeled.	49aa	109aa	Pdgfra	ENSMUSG00000029231.16	ENSMUST00000168162.5	chr5	22	+	SNP	Missense	E_21	75353153.0	75353153.0	G	C	ENSMUST00000168162.5:c.2942G>C	R981P	75353153.0	75353153.0	G	C	ENSMUST00000168162.5:c.2942G>C	R981P	CLINVAR-H0585507	CLINVAR-H0585507-M01-V01	CLINVAR	2151718.0	False	False	False	False	False	158
PDGFRA	ENSG00000134853.7	ENST00000257290.5	chr4	22	+	True	55156541	55156541	G	T	ENST00000257290.5:c.2942G>T	R981L	Missense	E_21	SNP	True	0	Class 0: This mutation can be originally modeled.	49aa	109aa	Pdgfra	ENSMUSG00000029231.16	ENSMUST00000168162.5	chr5	22	+	SNP	Missense	E_21	75353153.0	75353153.0	G	T	ENSMUST00000168162.5:c.2942G>T	R981L	75353153.0	75353153.0	G	T	ENSMUST00000168162.5:c.2942G>T	R981L	CLINVAR-H0585508	CLINVAR-H0585508-M01-V01	CLINVAR	861819.0	False	False	False	False	False	158
PDGFRA	ENSG00000134853.7	ENST00000257290.5	chr4	22	+	True	55156542	55156542	T	G	ENST00000257290.5:c.2943T>G	R981delinsR	Silent	E_21	SNP	True	0	Class 0: This mutation can be originally modeled.	49aa	109aa	Pdgfra	ENSMUSG00000029231.16	ENSMUST00000168162.5	chr5	22	+	SNP	Silent	E_21	75353154.0	75353154.0	G	G	ENSMUST00000168162.5:c.2943G>G	R981delinsR	75353154.0	75353154.0	G	G	ENSMUST00000168162.5:c.2943G>G	R981delinsR	CLINVAR-H0585509	CLINVAR-H0585509-M01-V01	CLINVAR	721257.0	False	False	False	False	False	158
PDGFRA	ENSG00000134853.7	ENST00000257290.5	chr4	22	+	True	55156543	55156543	G	A	ENST00000257290.5:c.2944G>A	V982M	Missense	E_21	SNP	True	0	Class 0: This mutation can be originally modeled.	50aa	108aa	Pdgfra	ENSMUSG00000029231.16	ENSMUST00000168162.5	chr5	22	+	SNP	Missense	E_21	75353155.0	75353155.0	G	A	ENSMUST00000168162.5:c.2944G>A	V982M	75353155.0	75353155.0	G	A	ENSMUST00000168162.5:c.2944G>A	V982M	CLINVAR-H0585510	CLINVAR-H0585510-M01-V01	CLINVAR	528628.0	False	False	False	False	False	158
PDGFRA	ENSG00000134853.7	ENST00000257290.5	chr4	22	+	True	55156544	55156544	T	C	ENST00000257290.5:c.2945T>C	V982A	Missense	E_21	SNP	True	0	Class 0: This mutation can be originally modeled.	50aa	108aa	Pdgfra	ENSMUSG00000029231.16	ENSMUST00000168162.5	chr5	22	+	SNP	Missense	E_21	75353156.0	75353156.0	T	C	ENSMUST00000168162.5:c.2945T>C	V982A	75353156.0	75353156.0	T	C	ENSMUST00000168162.5:c.2945T>C	V982A	CLINVAR-H0585511	CLINVAR-H0585511-M01-V01	CLINVAR	1050890.0	False	False	False	False	False	158
PDGFRA	ENSG00000134853.7	ENST00000257290.5	chr4	22	+	True	55156545	55156545	G	A	ENST00000257290.5:c.2946G>A	V982delinsV	Silent	E_21	SNP	True	0	Class 0: This mutation can be originally modeled.	50aa	108aa	Pdgfra	ENSMUSG00000029231.16	ENSMUST00000168162.5	chr5	22	+	SNP	Silent	E_21	75353157.0	75353157.0	G	A	ENSMUST00000168162.5:c.2946G>A	V982delinsV	75353157.0	75353157.0	G	A	ENSMUST00000168162.5:c.2946G>A	V982delinsV	CLINVAR-H0585512	CLINVAR-H0585512-M01-V01	CLINVAR	658099.0	False	False	False	False	False	158
PDGFRA	ENSG00000134853.7	ENST00000257290.5	chr4	22	+	True	55156546	55156546	G	T	ENST00000257290.5:c.2947G>T	D983Y	Missense	E_21	SNP	True	0	Class 0: This mutation can be originally modeled.	51aa	107aa	Pdgfra	ENSMUSG00000029231.16	ENSMUST00000168162.5	chr5	22	+	SNP	Missense	E_21	75353158.0	75353158.0	G	T	ENSMUST00000168162.5:c.2947G>T	D983Y	75353158.0	75353158.0	G	T	ENSMUST00000168162.5:c.2947G>T	D983Y	CLINVAR-H0585513	CLINVAR-H0585513-M01-V01	CLINVAR	459077.0	False	False	False	False	False	158
PDGFRA	ENSG00000134853.7	ENST00000257290.5	chr4	22	+	True	55156549	55156549	T	G	ENST00000257290.5:c.2950T>G	S984A	Missense	E_21	SNP	True	0	Class 0: This mutation can be originally modeled.	52aa	106aa	Pdgfra	ENSMUSG00000029231.16	ENSMUST00000168162.5	chr5	22	+	SNP	Missense	E_21	75353161.0	75353161.0	T	G	ENSMUST00000168162.5:c.2950T>G	S984A	75353161.0	75353161.0	T	G	ENSMUST00000168162.5:c.2950T>G	S984A	CLINVAR-H0585514	CLINVAR-H0585514-M01-V01	CLINVAR	1717082.0	False	False	False	False	False	158
PDGFRA	ENSG00000134853.7	ENST00000257290.5	chr4	22	+	True	55156552	55156552	G	A	ENST00000257290.5:c.2953G>A	D985N	Missense	E_21	SNP	True	0	Class 0: This mutation can be originally modeled.	53aa	105aa	Pdgfra	ENSMUSG00000029231.16	ENSMUST00000168162.5	chr5	22	+	SNP	Missense	E_21	75353164.0	75353164.0	G	A	ENSMUST00000168162.5:c.2953G>A	D985N	75353164.0	75353164.0	G	A	ENSMUST00000168162.5:c.2953G>A	D985N	CLINVAR-H0585516	CLINVAR-H0585516-M01-V01	CLINVAR	407436.0	False	False	False	False	False	158
PDGFRA	ENSG00000134853.7	ENST00000257290.5	chr4	22	+	True	55156554	55156554	C	A	ENST00000257290.5:c.2955C>A	D985E	Missense	E_21	SNP	True	0	Class 0: This mutation can be originally modeled.	53aa	105aa	Pdgfra	ENSMUSG00000029231.16	ENSMUST00000168162.5	chr5	22	+	SNP	Missense	E_21	75353166.0	75353166.0	T	A	ENSMUST00000168162.5:c.2955T>A	D985E	75353166.0	75353166.0	T	A	ENSMUST00000168162.5:c.2955T>A	D985E	CLINVAR-H0585517	CLINVAR-H0585517-M01-V01	CLINVAR	1972258.0	False	False	False	False	False	158
PDGFRA	ENSG00000134853.7	ENST00000257290.5	chr4	22	+	True	55156554	55156554	C	G	ENST00000257290.5:c.2955C>G	D985E	Missense	E_21	SNP	True	0	Class 0: This mutation can be originally modeled.	53aa	105aa	Pdgfra	ENSMUSG00000029231.16	ENSMUST00000168162.5	chr5	22	+	SNP	Missense	E_21	75353166.0	75353166.0	T	G	ENSMUST00000168162.5:c.2955T>G	D985E	75353166.0	75353166.0	T	G	ENSMUST00000168162.5:c.2955T>G	D985E	CLINVAR-H0585518	CLINVAR-H0585518-M01-V01	CLINVAR	2562567.0	False	False	False	False	False	158
PDGFRA	ENSG00000134853.7	ENST00000257290.5	chr4	22	+	True	55156554	55156554	C	T	ENST00000257290.5:c.2955C>T	D985delinsD	Silent	E_21	SNP	True	0	Class 0: This mutation can be originally modeled.	53aa	105aa	Pdgfra	ENSMUSG00000029231.16	ENSMUST00000168162.5	chr5	22	+	SNP	Silent	E_21	75353166.0	75353166.0	T	T	ENSMUST00000168162.5:c.2955T>T	D985delinsD	75353166.0	75353166.0	T	T	ENSMUST00000168162.5:c.2955T>T	D985delinsD	CLINVAR-H0585519	CLINVAR-H0585519-M01-V01	CLINVAR	1672889.0	False	False	False	False	False	158
PDGFRA	ENSG00000134853.7	ENST00000257290.5	chr4	22	+	True	55156556	55156556	A	G	ENST00000257290.5:c.2957A>G	N986S	Missense	E_21	SNP	True	0	Class 0: This mutation can be originally modeled.	54aa	104aa	Pdgfra	ENSMUSG00000029231.16	ENSMUST00000168162.5	chr5	22	+	SNP	Missense	E_21	75353168.0	75353168.0	A	G	ENSMUST00000168162.5:c.2957A>G	N986S	75353168.0	75353168.0	A	G	ENSMUST00000168162.5:c.2957A>G	N986S	CLINVAR-H0585520	CLINVAR-H0585520-M01-V01	CLINVAR	407433.0	False	False	False	False	False	158
PDGFRA	ENSG00000134853.7	ENST00000257290.5	chr4	22	+	True	55156556	55156556	A	T	ENST00000257290.5:c.2957A>T	N986I	Missense	E_21	SNP	True	0	Class 0: This mutation can be originally modeled.	54aa	104aa	Pdgfra	ENSMUSG00000029231.16	ENSMUST00000168162.5	chr5	22	+	SNP	Missense	E_21	75353168.0	75353168.0	A	T	ENSMUST00000168162.5:c.2957A>T	N986I	75353168.0	75353168.0	A	T	ENSMUST00000168162.5:c.2957A>T	N986I	CLINVAR-H0585521	CLINVAR-H0585521-M01-V01	CLINVAR	1382532.0	False	False	False	False	False	158
PDGFRA	ENSG00000134853.7	ENST00000257290.5	chr4	22	+	True	55156557	55156557	T	C	ENST00000257290.5:c.2958T>C	N986delinsN	Silent	E_21	SNP	True	0	Class 0: This mutation can be originally modeled.	54aa	104aa	Pdgfra	ENSMUSG00000029231.16	ENSMUST00000168162.5	chr5	22	+	SNP	Silent	E_21	75353169.0	75353169.0	T	C	ENSMUST00000168162.5:c.2958T>C	N986delinsN	75353169.0	75353169.0	T	C	ENSMUST00000168162.5:c.2958T>C	N986delinsN	CLINVAR-H0585522	CLINVAR-H0585522-M01-V01	CLINVAR	1639234.0	False	False	False	False	False	158
PDGFRA	ENSG00000134853.7	ENST00000257290.5	chr4	22	+	True	55156557	55156557	T	G	ENST00000257290.5:c.2958T>G	N986K	Missense	E_21	SNP	True	0	Class 0: This mutation can be originally modeled.	54aa	104aa	Pdgfra	ENSMUSG00000029231.16	ENSMUST00000168162.5	chr5	22	+	SNP	Missense	E_21	75353169.0	75353169.0	T	G	ENSMUST00000168162.5:c.2958T>G	N986K	75353169.0	75353169.0	T	G	ENSMUST00000168162.5:c.2958T>G	N986K	CLINVAR-H0585523	CLINVAR-H0585523-M01-V01	CLINVAR	946927.0	False	False	False	False	False	158
PDGFRA	ENSG00000134853.7	ENST00000257290.5	chr4	22	+	True	55156558	55156558	G	A	ENST00000257290.5:c.2959G>A	A987T	Missense	E_21	SNP	True	0	Class 0: This mutation can be originally modeled.	55aa	103aa	Pdgfra	ENSMUSG00000029231.16	ENSMUST00000168162.5	chr5	22	+	SNP	Missense	E_21	75353170.0	75353170.0	G	A	ENSMUST00000168162.5:c.2959G>A	A987T	75353170.0	75353170.0	G	A	ENSMUST00000168162.5:c.2959G>A	A987T	CLINVAR-H0585524	CLINVAR-H0585524-M01-V01	CLINVAR	1798138.0	False	False	False	False	False	158
PDGFRA	ENSG00000134853.7	ENST00000257290.5	chr4	22	+	True	55156559	55156559	C	T	ENST00000257290.5:c.2960C>T	A987V	Missense	E_21	SNP	True	0	Class 0: This mutation can be originally modeled.	55aa	103aa	Pdgfra	ENSMUSG00000029231.16	ENSMUST00000168162.5	chr5	22	+	SNP	Missense	E_21	75353171.0	75353171.0	C	T	ENSMUST00000168162.5:c.2960C>T	A987V	75353171.0	75353171.0	C	T	ENSMUST00000168162.5:c.2960C>T	A987V	CLINVAR-H0585525	CLINVAR-H0585525-M01-V01	CLINVAR	660903.0	False	False	False	False	False	158
PDGFRA	ENSG00000134853.7	ENST00000257290.5	chr4	22	+	True	55156561	55156561	T	C	ENST00000257290.5:c.2962T>C	Y988H	Missense	E_21	SNP	True	0	Class 0: This mutation can be originally modeled.	56aa	102aa	Pdgfra	ENSMUSG00000029231.16	ENSMUST00000168162.5	chr5	22	+	SNP	Missense	E_21	75353173.0	75353173.0	T	C	ENSMUST00000168162.5:c.2962T>C	Y988H	75353173.0	75353173.0	T	C	ENSMUST00000168162.5:c.2962T>C	Y988H	CLINVAR-H0585526	CLINVAR-H0585526-M01-V01	CLINVAR	1958686.0	False	False	False	False	False	158
PDGFRA	ENSG00000134853.7	ENST00000257290.5	chr4	22	+	True	55156562	55156562	A	G	ENST00000257290.5:c.2963A>G	Y988C	Missense	E_21	SNP	True	0	Class 0: This mutation can be originally modeled.	56aa	102aa	Pdgfra	ENSMUSG00000029231.16	ENSMUST00000168162.5	chr5	22	+	SNP	Missense	E_21	75353174.0	75353174.0	A	G	ENSMUST00000168162.5:c.2963A>G	Y988C	75353174.0	75353174.0	A	G	ENSMUST00000168162.5:c.2963A>G	Y988C	CLINVAR-H0585527	CLINVAR-H0585527-M01-V01	CLINVAR	1363229.0	False	False	False	False	False	158
PDGFRA	ENSG00000134853.7	ENST00000257290.5	chr4	22	+	True	55156563	55156563	C	T	ENST00000257290.5:c.2964C>T	Y988delinsY	Silent	E_21	SNP	True	0	Class 0: This mutation can be originally modeled.	56aa	102aa	Pdgfra	ENSMUSG00000029231.16	ENSMUST00000168162.5	chr5	22	+	SNP	Silent	E_21	75353175.0	75353175.0	C	T	ENSMUST00000168162.5:c.2964C>T	Y988delinsY	75353175.0	75353175.0	C	T	ENSMUST00000168162.5:c.2964C>T	Y988delinsY	CLINVAR-H0585528	CLINVAR-H0585528-M01-V01	CLINVAR	1161502.0	False	False	False	False	False	158
PDGFRA	ENSG00000134853.7	ENST00000257290.5	chr4	22	+	True	55156564	55156564	A	C	ENST00000257290.5:c.2965A>C	I989L	Missense	E_21	SNP	True	0	Class 0: This mutation can be originally modeled.	57aa	101aa	Pdgfra	ENSMUSG00000029231.16	ENSMUST00000168162.5	chr5	22	+	SNP	Missense	E_21	75353176.0	75353176.0	A	C	ENSMUST00000168162.5:c.2965A>C	I989L	75353176.0	75353176.0	A	C	ENSMUST00000168162.5:c.2965A>C	I989L	CLINVAR-H0585529	CLINVAR-H0585529-M01-V01	CLINVAR	528553.0	False	False	False	False	False	158
PDGFRA	ENSG00000134853.7	ENST00000257290.5	chr4	22	+	True	55156564	55156564	A	G	ENST00000257290.5:c.2965A>G	I989V	Missense	E_21	SNP	True	0	Class 0: This mutation can be originally modeled.	57aa	101aa	Pdgfra	ENSMUSG00000029231.16	ENSMUST00000168162.5	chr5	22	+	SNP	Missense	E_21	75353176.0	75353176.0	A	G	ENSMUST00000168162.5:c.2965A>G	I989V	75353176.0	75353176.0	A	G	ENSMUST00000168162.5:c.2965A>G	I989V	CLINVAR-H0585530	CLINVAR-H0585530-M01-V01	CLINVAR	407398.0	False	False	False	False	False	158
PDGFRA	ENSG00000134853.7	ENST00000257290.5	chr4	22	+	True	55156565	55156565	T	C	ENST00000257290.5:c.2966T>C	I989T	Missense	E_21	SNP	True	0	Class 0: This mutation can be originally modeled.	57aa	101aa	Pdgfra	ENSMUSG00000029231.16	ENSMUST00000168162.5	chr5	22	+	SNP	Missense	E_21	75353177.0	75353177.0	T	C	ENSMUST00000168162.5:c.2966T>C	I989T	75353177.0	75353177.0	T	C	ENSMUST00000168162.5:c.2966T>C	I989T	CLINVAR-H0585531	CLINVAR-H0585531-M01-V01	CLINVAR	135021.0	False	False	False	False	False	158
PDGFRA	ENSG00000134853.7	ENST00000257290.5	chr4	22	+	True	55156565	55156565	T	G	ENST00000257290.5:c.2966T>G	I989S	Missense	E_21	SNP	True	0	Class 0: This mutation can be originally modeled.	57aa	101aa	Pdgfra	ENSMUSG00000029231.16	ENSMUST00000168162.5	chr5	22	+	SNP	Missense	E_21	75353177.0	75353177.0	T	G	ENSMUST00000168162.5:c.2966T>G	I989S	75353177.0	75353177.0	T	G	ENSMUST00000168162.5:c.2966T>G	I989S	CLINVAR-H0585532	CLINVAR-H0585532-M01-V01	CLINVAR	1480329.0	False	False	False	False	False	158
PDGFRA	ENSG00000134853.7	ENST00000257290.5	chr4	22	+	True	55156568	55156568	G	C	ENST00000257290.5:c.2969G>C	G990A	Missense	E_21	SNP	True	0	Class 0: This mutation can be originally modeled.	58aa	100aa	Pdgfra	ENSMUSG00000029231.16	ENSMUST00000168162.5	chr5	22	+	SNP	Missense	E_21	75353180.0	75353180.0	G	C	ENSMUST00000168162.5:c.2969G>C	G990A	75353180.0	75353180.0	G	C	ENSMUST00000168162.5:c.2969G>C	G990A	CLINVAR-H0585533	CLINVAR-H0585533-M01-V01	CLINVAR	852980.0	False	False	False	False	False	158
PDGFRA	ENSG00000134853.7	ENST00000257290.5	chr4	22	+	True	55156568	55156568	G	T	ENST00000257290.5:c.2969G>T	G990V	Missense	E_21	SNP	True	0	Class 0: This mutation can be originally modeled.	58aa	100aa	Pdgfra	ENSMUSG00000029231.16	ENSMUST00000168162.5	chr5	22	+	SNP	Missense	E_21	75353180.0	75353180.0	G	T	ENSMUST00000168162.5:c.2969G>T	G990V	75353180.0	75353180.0	G	T	ENSMUST00000168162.5:c.2969G>T	G990V	CLINVAR-H0585534	CLINVAR-H0585534-M01-V01	CLINVAR	1045505.0	False	False	False	False	False	158
PDGFRA	ENSG00000134853.7	ENST00000257290.5	chr4	22	+	True	55156569	55156569	T	C	ENST00000257290.5:c.2970T>C	G990delinsG	Silent	E_21	SNP	True	0	Class 0: This mutation can be originally modeled.	58aa	100aa	Pdgfra	ENSMUSG00000029231.16	ENSMUST00000168162.5	chr5	22	+	SNP	Silent	E_21	75353181.0	75353181.0	T	C	ENSMUST00000168162.5:c.2970T>C	G990delinsG	75353181.0	75353181.0	T	C	ENSMUST00000168162.5:c.2970T>C	G990delinsG	CLINVAR-H0585535	CLINVAR-H0585535-M01-V01	CLINVAR	1150239.0	False	False	False	False	False	158
PDGFRA	ENSG00000134853.7	ENST00000257290.5	chr4	22	+	True	55156570	55156570	G	A	ENST00000257290.5:c.2971G>A	V991I	Missense	E_21	SNP	True	0	Class 0: This mutation can be originally modeled.	59aa	99aa	Pdgfra	ENSMUSG00000029231.16	ENSMUST00000168162.5	chr5	22	+	SNP	Missense	E_21	75353182.0	75353182.0	G	A	ENSMUST00000168162.5:c.2971G>A	V991I	75353182.0	75353182.0	G	A	ENSMUST00000168162.5:c.2971G>A	V991I	CLINVAR-H0585536	CLINVAR-H0585536-M01-V01	CLINVAR	2453872.0	False	False	False	False	False	158
PDGFRA	ENSG00000134853.7	ENST00000257290.5	chr4	22	+	True	55156571	55156571	T	C	ENST00000257290.5:c.2972T>C	V991A	Missense	E_21	SNP	True	0	Class 0: This mutation can be originally modeled.	59aa	99aa	Pdgfra	ENSMUSG00000029231.16	ENSMUST00000168162.5	chr5	22	+	SNP	Missense	E_21	75353183.0	75353183.0	T	C	ENSMUST00000168162.5:c.2972T>C	V991A	75353183.0	75353183.0	T	C	ENSMUST00000168162.5:c.2972T>C	V991A	CLINVAR-H0585537	CLINVAR-H0585537-M01-V01	CLINVAR	1720335.0	False	False	False	False	False	158
PDGFRA	ENSG00000134853.7	ENST00000257290.5	chr4	22	+	True	55156572	55156572	C	T	ENST00000257290.5:c.2973C>T	V991delinsV	Silent	E_21	SNP	True	0	Class 0: This mutation can be originally modeled.	59aa	99aa	Pdgfra	ENSMUSG00000029231.16	ENSMUST00000168162.5	chr5	22	+	SNP	Silent	E_21	75353184.0	75353184.0	C	T	ENSMUST00000168162.5:c.2973C>T	V991delinsV	75353184.0	75353184.0	C	T	ENSMUST00000168162.5:c.2973C>T	V991delinsV	CLINVAR-H0585538	CLINVAR-H0585538-M01-V01	CLINVAR	528680.0	False	False	False	False	False	158
PDGFRA	ENSG00000134853.7	ENST00000257290.5	chr4	22	+	True	55156573	55156573	A	G	ENST00000257290.5:c.2974A>G	T992A	Missense	E_21	SNP	True	0	Class 0: This mutation can be originally modeled.	60aa	98aa	Pdgfra	ENSMUSG00000029231.16	ENSMUST00000168162.5	chr5	22	+	SNP	Missense	E_21	75353185.0	75353185.0	A	G	ENSMUST00000168162.5:c.2974A>G	T992A	75353185.0	75353185.0	A	G	ENSMUST00000168162.5:c.2974A>G	T992A	CLINVAR-H0585539	CLINVAR-H0585539-M01-V01	CLINVAR	846649.0	False	False	False	False	False	158
PDGFRA	ENSG00000134853.7	ENST00000257290.5	chr4	22	+	True	55156574	55156574	C	T	ENST00000257290.5:c.2975C>T	T992I	Missense	E_21	SNP	True	0	Class 0: This mutation can be originally modeled.	60aa	98aa	Pdgfra	ENSMUSG00000029231.16	ENSMUST00000168162.5	chr5	22	+	SNP	Missense	E_21	75353186.0	75353186.0	C	T	ENSMUST00000168162.5:c.2975C>T	T992I	75353186.0	75353186.0	C	T	ENSMUST00000168162.5:c.2975C>T	T992I	CLINVAR-H0585540	CLINVAR-H0585540-M01-V01	CLINVAR	2201771.0	False	False	False	False	False	158
PDGFRA	ENSG00000134853.7	ENST00000257290.5	chr4	22	+	True	55156575	55156575	C	A	ENST00000257290.5:c.2976C>A	T992delinsT	Silent	E_21	SNP	True	0	Class 0: This mutation can be originally modeled.	60aa	98aa	Pdgfra	ENSMUSG00000029231.16	ENSMUST00000168162.5	chr5	22	+	SNP	Silent	E_21	75353187.0	75353187.0	T	A	ENSMUST00000168162.5:c.2976T>A	T992delinsT	75353187.0	75353187.0	T	A	ENSMUST00000168162.5:c.2976T>A	T992delinsT	CLINVAR-H0585541	CLINVAR-H0585541-M01-V01	CLINVAR	1107462.0	False	False	False	False	False	158
PDGFRA	ENSG00000134853.7	ENST00000257290.5	chr4	22	+	True	55156575	55156575	C	G	ENST00000257290.5:c.2976C>G	T992delinsT	Silent	E_21	SNP	True	0	Class 0: This mutation can be originally modeled.	60aa	98aa	Pdgfra	ENSMUSG00000029231.16	ENSMUST00000168162.5	chr5	22	+	SNP	Silent	E_21	75353187.0	75353187.0	T	G	ENSMUST00000168162.5:c.2976T>G	T992delinsT	75353187.0	75353187.0	T	G	ENSMUST00000168162.5:c.2976T>G	T992delinsT	CLINVAR-H0585542	CLINVAR-H0585542-M01-V01	CLINVAR	1798329.0	False	False	False	False	False	158
PDGFRA	ENSG00000134853.7	ENST00000257290.5	chr4	22	+	True	55156576	55156576	T	A	ENST00000257290.5:c.2977T>A	Y993N	Missense	E_21	SNP	True	0	Class 0: This mutation can be originally modeled.	61aa	97aa	Pdgfra	ENSMUSG00000029231.16	ENSMUST00000168162.5	chr5	22	+	SNP	Missense	E_21	75353188.0	75353188.0	T	A	ENSMUST00000168162.5:c.2977T>A	Y993N	75353188.0	75353188.0	T	A	ENSMUST00000168162.5:c.2977T>A	Y993N	CLINVAR-H0585543	CLINVAR-H0585543-M01-V01	CLINVAR	664001.0	False	False	False	False	False	158
PDGFRA	ENSG00000134853.7	ENST00000257290.5	chr4	22	+	True	55156576	55156576	T	C	ENST00000257290.5:c.2977T>C	Y993H	Missense	E_21	SNP	True	0	Class 0: This mutation can be originally modeled.	61aa	97aa	Pdgfra	ENSMUSG00000029231.16	ENSMUST00000168162.5	chr5	22	+	SNP	Missense	E_21	75353188.0	75353188.0	T	C	ENSMUST00000168162.5:c.2977T>C	Y993H	75353188.0	75353188.0	T	C	ENSMUST00000168162.5:c.2977T>C	Y993H	CLINVAR-H0585544	CLINVAR-H0585544-M01-V01	CLINVAR	1418482.0	False	False	False	False	False	158
PDGFRA	ENSG00000134853.7	ENST00000257290.5	chr4	22	+	True	55156578	55156578	C	G	ENST00000257290.5:c.2979C>G	Y993*	Nonsense	E_21	SNP	True	0	Class 0: This mutation can be originally modeled.	61aa	97aa	Pdgfra	ENSMUSG00000029231.16	ENSMUST00000168162.5	chr5	22	+	SNP	Nonsense	E_21	75353190.0	75353190.0	C	G	ENSMUST00000168162.5:c.2979C>G	Y993*	75353190.0	75353190.0	C	G	ENSMUST00000168162.5:c.2979C>G	Y993*	CLINVAR-H0585546	CLINVAR-H0585546-M01-V01	CLINVAR	1385736.0	False	False	False	False	False	158
PDGFRA	ENSG00000134853.7	ENST00000257290.5	chr4	22	+	True	55156579	55156579	A	G	ENST00000257290.5:c.2980A>G	K994E	Missense	E_21	SNP	True	0	Class 0: This mutation can be originally modeled.	62aa	96aa	Pdgfra	ENSMUSG00000029231.16	ENSMUST00000168162.5	chr5	22	+	SNP	Missense	E_21	75353191.0	75353191.0	A	G	ENSMUST00000168162.5:c.2980A>G	K994E	75353191.0	75353191.0	A	G	ENSMUST00000168162.5:c.2980A>G	K994E	CLINVAR-H0585547	CLINVAR-H0585547-M01-V01	CLINVAR	459078.0	False	False	False	False	False	158
PDGFRA	ENSG00000134853.7	ENST00000257290.5	chr4	22	+	True	55156579	55156579	A	T	ENST00000257290.5:c.2980A>T	K994*	Nonsense	E_21	SNP	True	0	Class 0: This mutation can be originally modeled.	62aa	96aa	Pdgfra	ENSMUSG00000029231.16	ENSMUST00000168162.5	chr5	22	+	SNP	Nonsense	E_21	75353191.0	75353191.0	A	T	ENSMUST00000168162.5:c.2980A>T	K994*	75353191.0	75353191.0	A	T	ENSMUST00000168162.5:c.2980A>T	K994*	CLINVAR-H0585548	CLINVAR-H0585548-M01-V01	CLINVAR	1010094.0	False	False	False	False	False	158
PDGFRA	ENSG00000134853.7	ENST00000257290.5	chr4	22	+	True	55156580	55156580	A	G	ENST00000257290.5:c.2981A>G	K994R	Missense	E_21	SNP	True	0	Class 0: This mutation can be originally modeled.	62aa	96aa	Pdgfra	ENSMUSG00000029231.16	ENSMUST00000168162.5	chr5	22	+	SNP	Missense	E_21	75353192.0	75353192.0	A	G	ENSMUST00000168162.5:c.2981A>G	K994R	75353192.0	75353192.0	A	G	ENSMUST00000168162.5:c.2981A>G	K994R	CLINVAR-H0585549	CLINVAR-H0585549-M01-V01	CLINVAR	1466007.0	False	False	False	False	False	158
PDGFRA	ENSG00000134853.7	ENST00000257290.5	chr4	22	+	True	55156583	55156583	A	G	ENST00000257290.5:c.2984A>G	N995S	Missense	E_21	SNP	True	0	Class 0: This mutation can be originally modeled.	63aa	95aa	Pdgfra	ENSMUSG00000029231.16	ENSMUST00000168162.5	chr5	22	+	SNP	Missense	E_21	75353195.0	75353195.0	A	G	ENSMUST00000168162.5:c.2984A>G	N995S	75353195.0	75353195.0	A	G	ENSMUST00000168162.5:c.2984A>G	N995S	CLINVAR-H0585550	CLINVAR-H0585550-M01-V01	CLINVAR	1478224.0	False	False	False	False	False	158
PDGFRA	ENSG00000134853.7	ENST00000257290.5	chr4	22	+	True	55156584	55156584	C	T	ENST00000257290.5:c.2985C>T	N995delinsN	Silent	E_21	SNP	True	0	Class 0: This mutation can be originally modeled.	63aa	95aa	Pdgfra	ENSMUSG00000029231.16	ENSMUST00000168162.5	chr5	22	+	SNP	Silent	E_21	75353196.0	75353196.0	T	T	ENSMUST00000168162.5:c.2985T>T	N995delinsN	75353196.0	75353196.0	T	T	ENSMUST00000168162.5:c.2985T>T	N995delinsN	CLINVAR-H0585551	CLINVAR-H0585551-M01-V01	CLINVAR	414497.0	False	False	False	False	False	158
PDGFRA	ENSG00000134853.7	ENST00000257290.5	chr4	22	+	True	55156585	55156585	G	A	ENST00000257290.5:c.2986G>A	E996K	Missense	E_21	SNP	True	0	Class 0: This mutation can be originally modeled.	64aa	94aa	Pdgfra	ENSMUSG00000029231.16	ENSMUST00000168162.5	chr5	22	+	SNP	Missense	E_21	75353197.0	75353197.0	G	A	ENSMUST00000168162.5:c.2986G>A	E996K	75353197.0	75353197.0	G	A	ENSMUST00000168162.5:c.2986G>A	E996K	CLINVAR-H0585553	CLINVAR-H0585553-M01-V01	CLINVAR	822435.0	False	False	False	False	False	158
PDGFRA	ENSG00000134853.7	ENST00000257290.5	chr4	22	+	True	55156586	55156586	A	T	ENST00000257290.5:c.2987A>T	E996V	Missense	E_21	SNP	True	0	Class 0: This mutation can be originally modeled.	64aa	94aa	Pdgfra	ENSMUSG00000029231.16	ENSMUST00000168162.5	chr5	22	+	SNP	Missense	E_21	75353198.0	75353198.0	A	T	ENSMUST00000168162.5:c.2987A>T	E996V	75353198.0	75353198.0	A	T	ENSMUST00000168162.5:c.2987A>T	E996V	CLINVAR-H0585554	CLINVAR-H0585554-M01-V01	CLINVAR	2096826.0	False	False	False	False	False	158
PDGFRA	ENSG00000134853.7	ENST00000257290.5	chr4	22	+	True	55156588	55156588	G	A	ENST00000257290.5:c.2989G>A	E997K	Missense	E_21	SNP	True	0	Class 0: This mutation can be originally modeled.	65aa	93aa	Pdgfra	ENSMUSG00000029231.16	ENSMUST00000168162.5	chr5	22	+	SNP	Missense	E_21	75353200.0	75353200.0	G	A	ENSMUST00000168162.5:c.2989G>A	E997K	75353200.0	75353200.0	G	A	ENSMUST00000168162.5:c.2989G>A	E997K	CLINVAR-H0585555	CLINVAR-H0585555-M01-V01	CLINVAR	240338.0	False	False	False	False	False	158
PDGFRA	ENSG00000134853.7	ENST00000257290.5	chr4	22	+	True	55156591	55156591	G	A	ENST00000257290.5:c.2992G>A	D998N	Missense	E_21	SNP	True	0	Class 0: This mutation can be originally modeled.	66aa	92aa	Pdgfra	ENSMUSG00000029231.16	ENSMUST00000168162.5	chr5	22	+	SNP	Missense	E_21	75353203.0	75353203.0	G	A	ENSMUST00000168162.5:c.2992G>A	D998N	75353203.0	75353203.0	G	A	ENSMUST00000168162.5:c.2992G>A	D998N	CLINVAR-H0585556	CLINVAR-H0585556-M01-V01	CLINVAR	1486066.0	False	False	False	False	False	158
PDGFRA	ENSG00000134853.7	ENST00000257290.5	chr4	22	+	True	55156591	55156591	G	C	ENST00000257290.5:c.2992G>C	D998H	Missense	E_21	SNP	True	0	Class 0: This mutation can be originally modeled.	66aa	92aa	Pdgfra	ENSMUSG00000029231.16	ENSMUST00000168162.5	chr5	22	+	SNP	Missense	E_21	75353203.0	75353203.0	G	C	ENSMUST00000168162.5:c.2992G>C	D998H	75353203.0	75353203.0	G	C	ENSMUST00000168162.5:c.2992G>C	D998H	CLINVAR-H0585557	CLINVAR-H0585557-M01-V01	CLINVAR	1025233.0	False	False	False	False	False	158
PDGFRA	ENSG00000134853.7	ENST00000257290.5	chr4	22	+	True	55156593	55156593	C	T	ENST00000257290.5:c.2994C>T	D998delinsD	Silent	E_21	SNP	True	0	Class 0: This mutation can be originally modeled.	66aa	92aa	Pdgfra	ENSMUSG00000029231.16	ENSMUST00000168162.5	chr5	22	+	SNP	Silent	E_21	75353205.0	75353205.0	T	T	ENSMUST00000168162.5:c.2994T>T	D998delinsD	75353205.0	75353205.0	T	T	ENSMUST00000168162.5:c.2994T>T	D998delinsD	CLINVAR-H0585558	CLINVAR-H0585558-M01-V01	CLINVAR	1128084.0	False	False	False	False	False	158
PDGFRA	ENSG00000134853.7	ENST00000257290.5	chr4	22	+	True	55156594	55156594	A	G	ENST00000257290.5:c.2995A>G	K999E	Missense	E_21	SNP	True	0	Class 0: This mutation can be originally modeled.	67aa	91aa	Pdgfra	ENSMUSG00000029231.16	ENSMUST00000168162.5	chr5	22	+	SNP	Missense	E_21	75353206.0	75353206.0	A	G	ENSMUST00000168162.5:c.2995A>G	K999E	75353206.0	75353206.0	A	G	ENSMUST00000168162.5:c.2995A>G	K999E	CLINVAR-H0585559	CLINVAR-H0585559-M01-V01	CLINVAR	2120341.0	False	False	False	False	False	158
PDGFRA	ENSG00000134853.7	ENST00000257290.5	chr4	22	+	True	55156596	55156596	G	A	ENST00000257290.5:c.2997G>A	K999delinsK	Silent	E_21	SNP	True	0	Class 0: This mutation can be originally modeled.	67aa	91aa	Pdgfra	ENSMUSG00000029231.16	ENSMUST00000168162.5	chr5	22	+	SNP	Silent	E_21	75353208.0	75353208.0	G	A	ENSMUST00000168162.5:c.2997G>A	K999delinsK	75353208.0	75353208.0	G	A	ENSMUST00000168162.5:c.2997G>A	K999delinsK	CLINVAR-H0585560	CLINVAR-H0585560-M01-V01	CLINVAR	1139061.0	False	False	False	False	False	158
PDGFRA	ENSG00000134853.7	ENST00000257290.5	chr4	22	+	True	55156596	55156596	G	C	ENST00000257290.5:c.2997G>C	K999N	Missense	E_21	SNP	True	0	Class 0: This mutation can be originally modeled.	67aa	91aa	Pdgfra	ENSMUSG00000029231.16	ENSMUST00000168162.5	chr5	22	+	SNP	Missense	E_21	75353208.0	75353208.0	G	C	ENSMUST00000168162.5:c.2997G>C	K999N	75353208.0	75353208.0	G	C	ENSMUST00000168162.5:c.2997G>C	K999N	CLINVAR-H0585561	CLINVAR-H0585561-M01-V01	CLINVAR	240339.0	False	False	False	False	False	158
PDGFRA	ENSG00000134853.7	ENST00000257290.5	chr4	22	+	True	55156597	55156597	C	G	ENST00000257290.5:c.2998C>G	L1000V	Missense	E_21	SNP	True	0	Class 0: This mutation can be originally modeled.	68aa	90aa	Pdgfra	ENSMUSG00000029231.16	ENSMUST00000168162.5	chr5	22	+	SNP	Missense	E_21	75353209.0	75353209.0	C	G	ENSMUST00000168162.5:c.2998C>G	L1000V	75353209.0	75353209.0	C	G	ENSMUST00000168162.5:c.2998C>G	L1000V	CLINVAR-H0585562	CLINVAR-H0585562-M01-V01	CLINVAR	568217.0	False	False	False	False	False	158
PDGFRA	ENSG00000134853.7	ENST00000257290.5	chr4	22	+	True	55156599	55156599	G	A	ENST00000257290.5:c.3000G>A	L1000delinsL	Silent	E_21	SNP	True	0	Class 0: This mutation can be originally modeled.	68aa	90aa	Pdgfra	ENSMUSG00000029231.16	ENSMUST00000168162.5	chr5	22	+	SNP	Silent	E_21	75353211.0	75353211.0	G	A	ENSMUST00000168162.5:c.3000G>A	L1000delinsL	75353211.0	75353211.0	G	A	ENSMUST00000168162.5:c.3000G>A	L1000delinsL	CLINVAR-H0585563	CLINVAR-H0585563-M01-V01	CLINVAR	1121363.0	False	False	False	False	False	158
PDGFRA	ENSG00000134853.7	ENST00000257290.5	chr4	22	+	True	55156602	55156602	G	A	ENST00000257290.5:c.3003G>A	K1001delinsK	Silent	E_21	SNP	True	0	Class 0: This mutation can be originally modeled.	69aa	89aa	Pdgfra	ENSMUSG00000029231.16	ENSMUST00000168162.5	chr5	22	+	SNP	Silent	E_21	75353214.0	75353214.0	G	A	ENSMUST00000168162.5:c.3003G>A	K1001delinsK	75353214.0	75353214.0	G	A	ENSMUST00000168162.5:c.3003G>A	K1001delinsK	CLINVAR-H0585564	CLINVAR-H0585564-M01-V01	CLINVAR	240340.0	False	False	False	False	False	158
PDGFRA	ENSG00000134853.7	ENST00000257290.5	chr4	22	+	True	55156603	55156603	G	A	ENST00000257290.5:c.3004G>A	D1002N	Missense	E_21	SNP	True	0	Class 0: This mutation can be originally modeled.	70aa	88aa	Pdgfra	ENSMUSG00000029231.16	ENSMUST00000168162.5	chr5	22	+	SNP	Missense	E_21	75353215.0	75353215.0	G	A	ENSMUST00000168162.5:c.3004G>A	D1002N	75353215.0	75353215.0	G	A	ENSMUST00000168162.5:c.3004G>A	D1002N	CLINVAR-H0585565	CLINVAR-H0585565-M01-V01	CLINVAR	407394.0	False	False	False	False	False	158
PDGFRA	ENSG00000134853.7	ENST00000257290.5	chr4	22	+	True	55156603	55156603	G	T	ENST00000257290.5:c.3004G>T	D1002Y	Missense	E_21	SNP	True	0	Class 0: This mutation can be originally modeled.	70aa	88aa	Pdgfra	ENSMUSG00000029231.16	ENSMUST00000168162.5	chr5	22	+	SNP	Missense	E_21	75353215.0	75353215.0	G	T	ENSMUST00000168162.5:c.3004G>T	D1002Y	75353215.0	75353215.0	G	T	ENSMUST00000168162.5:c.3004G>T	D1002Y	CLINVAR-H0585566	CLINVAR-H0585566-M01-V01	CLINVAR	41799.0	False	False	False	False	False	158
PDGFRA	ENSG00000134853.7	ENST00000257290.5	chr4	22	+	True	55156605	55156605	C	T	ENST00000257290.5:c.3006C>T	D1002delinsD	Silent	E_21	SNP	True	0	Class 0: This mutation can be originally modeled.	70aa	88aa	Pdgfra	ENSMUSG00000029231.16	ENSMUST00000168162.5	chr5	22	+	SNP	Silent	E_21	75353217.0	75353217.0	C	T	ENSMUST00000168162.5:c.3006C>T	D1002delinsD	75353217.0	75353217.0	C	T	ENSMUST00000168162.5:c.3006C>T	D1002delinsD	CLINVAR-H0585567	CLINVAR-H0585567-M01-V01	CLINVAR	1120665.0	False	False	False	False	False	158
PDGFRA	ENSG00000134853.7	ENST00000257290.5	chr4	22	+	True	55156607	55156607	G	A	ENST00000257290.5:c.3008G>A	W1003*	Nonsense	E_21	SNP	True	0	Class 0: This mutation can be originally modeled.	71aa	87aa	Pdgfra	ENSMUSG00000029231.16	ENSMUST00000168162.5	chr5	22	+	SNP	Nonsense	E_21	75353219.0	75353219.0	G	A	ENSMUST00000168162.5:c.3008G>A	W1003*	75353219.0	75353219.0	G	A	ENSMUST00000168162.5:c.3008G>A	W1003*	CLINVAR-H0585568	CLINVAR-H0585568-M01-V01	CLINVAR	2010761.0	False	False	False	False	False	158
PDGFRA	ENSG00000134853.7	ENST00000257290.5	chr4	22	+	True	55156608	55156608	G	T	ENST00000257290.5:c.3009G>T	W1003C	Missense	E_21	SNP	True	0	Class 0: This mutation can be originally modeled.	71aa	87aa	Pdgfra	ENSMUSG00000029231.16	ENSMUST00000168162.5	chr5	22	+	SNP	Missense	E_21	75353220.0	75353220.0	G	T	ENSMUST00000168162.5:c.3009G>T	W1003C	75353220.0	75353220.0	G	T	ENSMUST00000168162.5:c.3009G>T	W1003C	CLINVAR-H0585569	CLINVAR-H0585569-M01-V01	CLINVAR	528505.0	False	False	False	False	False	158
PDGFRA	ENSG00000134853.7	ENST00000257290.5	chr4	22	+	True	55156609	55156609	G	A	ENST00000257290.5:c.3010G>A	E1004K	Missense	E_21	SNP	True	0	Class 0: This mutation can be originally modeled.	72aa	86aa	Pdgfra	ENSMUSG00000029231.16	ENSMUST00000168162.5	chr5	22	+	SNP	Missense	E_21	75353221.0	75353221.0	G	A	ENSMUST00000168162.5:c.3010G>A	E1004K	75353221.0	75353221.0	G	A	ENSMUST00000168162.5:c.3010G>A	E1004K	CLINVAR-H0585570	CLINVAR-H0585570-M01-V01	CLINVAR	1366497.0	False	False	False	False	False	158
PDGFRA	ENSG00000134853.7	ENST00000257290.5	chr4	22	+	True	55156610	55156610	A	T	ENST00000257290.5:c.3011A>T	E1004V	Missense	E_21	SNP	True	0	Class 0: This mutation can be originally modeled.	72aa	86aa	Pdgfra	ENSMUSG00000029231.16	ENSMUST00000168162.5	chr5	22	+	SNP	Missense	E_21	75353222.0	75353222.0	A	T	ENSMUST00000168162.5:c.3011A>T	E1004V	75353222.0	75353222.0	A	T	ENSMUST00000168162.5:c.3011A>T	E1004V	CLINVAR-H0585571	CLINVAR-H0585571-M01-V01	CLINVAR	2002172.0	False	False	False	False	False	158
PDGFRA	ENSG00000134853.7	ENST00000257290.5	chr4	22	+	True	55156611	55156611	G	A	ENST00000257290.5:c.3012G>A	E1004delinsE	Silent	E_21	SNP	True	0	Class 0: This mutation can be originally modeled.	72aa	86aa	Pdgfra	ENSMUSG00000029231.16	ENSMUST00000168162.5	chr5	22	+	SNP	Silent	E_21	75353223.0	75353223.0	A	A	ENSMUST00000168162.5:c.3012A>A	E1004delinsE	75353223.0	75353223.0	A	A	ENSMUST00000168162.5:c.3012A>A	E1004delinsE	CLINVAR-H0585572	CLINVAR-H0585572-M01-V01	CLINVAR	1114889.0	False	False	False	False	False	158
PDGFRA	ENSG00000134853.7	ENST00000257290.5	chr4	22	+	True	55156612	55156612	G	C	ENST00000257290.5:c.3013G>C	G1005R	Missense	E_21	SNP	True	0	Class 0: This mutation can be originally modeled.	73aa	85aa	Pdgfra	ENSMUSG00000029231.16	ENSMUST00000168162.5	chr5	22	+	SNP	Missense	E_21	75353224.0	75353224.0	G	C	ENSMUST00000168162.5:c.3013G>C	G1005R	75353224.0	75353224.0	G	C	ENSMUST00000168162.5:c.3013G>C	G1005R	CLINVAR-H0585573	CLINVAR-H0585573-M01-V01	CLINVAR	1798829.0	False	False	False	False	False	158
PDGFRA	ENSG00000134853.7	ENST00000257290.5	chr4	22	+	True	55156614	55156614	T	G	ENST00000257290.5:c.3015T>G	G1005delinsG	Silent	E_21	SNP	True	0	Class 0: This mutation can be originally modeled.	73aa	85aa	Pdgfra	ENSMUSG00000029231.16	ENSMUST00000168162.5	chr5	22	+	SNP	Silent	E_21	75353226.0	75353226.0	T	G	ENSMUST00000168162.5:c.3015T>G	G1005delinsG	75353226.0	75353226.0	T	G	ENSMUST00000168162.5:c.3015T>G	G1005delinsG	CLINVAR-H0585574	CLINVAR-H0585574-M01-V01	CLINVAR	2131909.0	False	False	False	False	False	158
PDGFRA	ENSG00000134853.7	ENST00000257290.5	chr4	22	+	True	55156615	55156615	G	T	ENST00000257290.5:c.3016G>T	G1006C	Missense	E_21	SNP	True	0	Class 0: This mutation can be originally modeled.	74aa	84aa	Pdgfra	ENSMUSG00000029231.16	ENSMUST00000168162.5	chr5	22	+	SNP	Missense	E_21	75353227.0	75353227.0	G	T	ENSMUST00000168162.5:c.3016G>T	G1006C	75353227.0	75353227.0	G	T	ENSMUST00000168162.5:c.3016G>T	G1006C	CLINVAR-H0585575	CLINVAR-H0585575-M01-V01	CLINVAR	1798862.0	False	False	False	False	False	158
PDGFRA	ENSG00000134853.7	ENST00000257290.5	chr4	22	+	True	55156617	55156617	T	A	ENST00000257290.5:c.3018T>A	G1006delinsG	Silent	E_21	SNP	True	0	Class 0: This mutation can be originally modeled.	74aa	84aa	Pdgfra	ENSMUSG00000029231.16	ENSMUST00000168162.5	chr5	22	+	SNP	Silent	E_21	75353229.0	75353229.0	C	A	ENSMUST00000168162.5:c.3018C>A	G1006delinsG	75353229.0	75353229.0	C	A	ENSMUST00000168162.5:c.3018C>A	G1006delinsG	CLINVAR-H0585576	CLINVAR-H0585576-M01-V01	CLINVAR	528651.0	False	False	False	False	False	158
PDGFRA	ENSG00000134853.7	ENST00000257290.5	chr4	22	+	True	55156617	55156617	T	G	ENST00000257290.5:c.3018T>G	G1006delinsG	Silent	E_21	SNP	True	0	Class 0: This mutation can be originally modeled.	74aa	84aa	Pdgfra	ENSMUSG00000029231.16	ENSMUST00000168162.5	chr5	22	+	SNP	Silent	E_21	75353229.0	75353229.0	C	G	ENSMUST00000168162.5:c.3018C>G	G1006delinsG	75353229.0	75353229.0	C	G	ENSMUST00000168162.5:c.3018C>G	G1006delinsG	CLINVAR-H0585577	CLINVAR-H0585577-M01-V01	CLINVAR	1130854.0	False	False	False	False	False	158
PDGFRA	ENSG00000134853.7	ENST00000257290.5	chr4	22	+	True	55156618	55156618	C	A	ENST00000257290.5:c.3019C>A	L1007M	Missense	E_21	SNP	True	0	Class 0: This mutation can be originally modeled.	75aa	83aa	Pdgfra	ENSMUSG00000029231.16	ENSMUST00000168162.5	chr5	22	+	SNP	Missense	E_21	75353230.0	75353230.0	C	A	ENSMUST00000168162.5:c.3019C>A	L1007M	75353230.0	75353230.0	C	A	ENSMUST00000168162.5:c.3019C>A	L1007M	CLINVAR-H0585579	CLINVAR-H0585579-M01-V01	CLINVAR	649886.0	False	False	False	False	False	158
PDGFRA	ENSG00000134853.7	ENST00000257290.5	chr4	22	+	True	55156618	55156618	C	G	ENST00000257290.5:c.3019C>G	L1007V	Missense	E_21	SNP	True	0	Class 0: This mutation can be originally modeled.	75aa	83aa	Pdgfra	ENSMUSG00000029231.16	ENSMUST00000168162.5	chr5	22	+	SNP	Missense	E_21	75353230.0	75353230.0	C	G	ENSMUST00000168162.5:c.3019C>G	L1007V	75353230.0	75353230.0	C	G	ENSMUST00000168162.5:c.3019C>G	L1007V	CLINVAR-H0585580	CLINVAR-H0585580-M01-V01	CLINVAR	1721439.0	False	False	False	False	False	158
PDGFRA	ENSG00000134853.7	ENST00000257290.5	chr4	22	+	True	55156618	55156618	C	T	ENST00000257290.5:c.3019C>T	L1007delinsL	Silent	E_21	SNP	True	0	Class 0: This mutation can be originally modeled.	75aa	83aa	Pdgfra	ENSMUSG00000029231.16	ENSMUST00000168162.5	chr5	22	+	SNP	Silent	E_21	75353230.0	75353230.0	C	T	ENSMUST00000168162.5:c.3019C>T	L1007delinsL	75353230.0	75353230.0	C	T	ENSMUST00000168162.5:c.3019C>T	L1007delinsL	CLINVAR-H0585581	CLINVAR-H0585581-M01-V01	CLINVAR	753273.0	False	False	False	False	False	158
PDGFRA	ENSG00000134853.7	ENST00000257290.5	chr4	22	+	True	55156621	55156621	G	C	ENST00000257290.5:c.3022G>C	D1008H	Missense	E_21	SNP	True	0	Class 0: This mutation can be originally modeled.	76aa	82aa	Pdgfra	ENSMUSG00000029231.16	ENSMUST00000168162.5	chr5	22	+	SNP	Missense	E_21	75353233.0	75353233.0	G	C	ENSMUST00000168162.5:c.3022G>C	D1008H	75353233.0	75353233.0	G	C	ENSMUST00000168162.5:c.3022G>C	D1008H	CLINVAR-H0585582	CLINVAR-H0585582-M01-V01	CLINVAR	1798937.0	False	False	False	False	False	158
PDGFRA	ENSG00000134853.7	ENST00000257290.5	chr4	22	+	True	55156622	55156622	A	G	ENST00000257290.5:c.3023A>G	D1008G	Missense	E_21	SNP	True	0	Class 0: This mutation can be originally modeled.	76aa	82aa	Pdgfra	ENSMUSG00000029231.16	ENSMUST00000168162.5	chr5	22	+	SNP	Missense	E_21	75353234.0	75353234.0	A	G	ENSMUST00000168162.5:c.3023A>G	D1008G	75353234.0	75353234.0	A	G	ENSMUST00000168162.5:c.3023A>G	D1008G	CLINVAR-H0585583	CLINVAR-H0585583-M01-V01	CLINVAR	958776.0	False	False	False	False	False	158
PDGFRA	ENSG00000134853.7	ENST00000257290.5	chr4	22	+	True	55156623	55156623	T	C	ENST00000257290.5:c.3024T>C	D1008delinsD	Silent	E_21	SNP	True	0	Class 0: This mutation can be originally modeled.	76aa	82aa	Pdgfra	ENSMUSG00000029231.16	ENSMUST00000168162.5	chr5	22	+	SNP	Silent	E_21	75353235.0	75353235.0	C	C	ENSMUST00000168162.5:c.3024C>C	D1008delinsD	75353235.0	75353235.0	C	C	ENSMUST00000168162.5:c.3024C>C	D1008delinsD	CLINVAR-H0585584	CLINVAR-H0585584-M01-V01	CLINVAR	1900927.0	False	False	False	False	False	158
PDGFRA	ENSG00000134853.7	ENST00000257290.5	chr4	22	+	True	55156623	55156623	T	G	ENST00000257290.5:c.3024T>G	D1008E	Missense	E_21	SNP	True	0	Class 0: This mutation can be originally modeled.	76aa	82aa	Pdgfra	ENSMUSG00000029231.16	ENSMUST00000168162.5	chr5	22	+	SNP	Missense	E_21	75353235.0	75353235.0	C	G	ENSMUST00000168162.5:c.3024C>G	D1008E	75353235.0	75353235.0	C	G	ENSMUST00000168162.5:c.3024C>G	D1008E	CLINVAR-H0585585	CLINVAR-H0585585-M01-V01	CLINVAR	2092164.0	False	False	False	False	False	158
PDGFRA	ENSG00000134853.7	ENST00000257290.5	chr4	22	+	True	55156626	55156626	G	A	ENST00000257290.5:c.3027G>A	E1009delinsE	Silent	E_21	SNP	True	0	Class 0: This mutation can be originally modeled.	77aa	81aa	Pdgfra	ENSMUSG00000029231.16	ENSMUST00000168162.5	chr5	22	+	SNP	Silent	E_21	75353238.0	75353238.0	A	A	ENSMUST00000168162.5:c.3027A>A	E1009delinsE	75353238.0	75353238.0	A	A	ENSMUST00000168162.5:c.3027A>A	E1009delinsE	CLINVAR-H0585586	CLINVAR-H0585586-M01-V01	CLINVAR	1125506.0	False	False	False	False	False	158
PDGFRA	ENSG00000134853.7	ENST00000257290.5	chr4	22	+	True	55156629	55156629	G	A	ENST00000257290.5:c.3030G>A	Q1010delinsQ	Silent	E_21	SNP	True	0	Class 0: This mutation can be originally modeled.	78aa	80aa	Pdgfra	ENSMUSG00000029231.16	ENSMUST00000168162.5	chr5	22	+	SNP	Silent	E_21	75353241.0	75353241.0	G	A	ENSMUST00000168162.5:c.3030G>A	Q1010delinsQ	75353241.0	75353241.0	G	A	ENSMUST00000168162.5:c.3030G>A	Q1010delinsQ	CLINVAR-H0585588	CLINVAR-H0585588-M01-V01	CLINVAR	2587713.0	False	False	False	False	False	158
PDGFRA	ENSG00000134853.7	ENST00000257290.5	chr4	22	+	True	55156629	55156629	G	C	ENST00000257290.5:c.3030G>C	Q1010H	Missense	E_21	SNP	True	0	Class 0: This mutation can be originally modeled.	78aa	80aa	Pdgfra	ENSMUSG00000029231.16	ENSMUST00000168162.5	chr5	22	+	SNP	Missense	E_21	75353241.0	75353241.0	G	C	ENSMUST00000168162.5:c.3030G>C	Q1010H	75353241.0	75353241.0	G	C	ENSMUST00000168162.5:c.3030G>C	Q1010H	CLINVAR-H0585589	CLINVAR-H0585589-M01-V01	CLINVAR	1799042.0	False	False	False	False	False	158
PDGFRA	ENSG00000134853.7	ENST00000257290.5	chr4	22	+	True	55156631	55156631	G	A	ENST00000257290.5:c.3032G>A	R1011K	Missense	E_21	SNP	True	0	Class 0: This mutation can be originally modeled.	79aa	79aa	Pdgfra	ENSMUSG00000029231.16	ENSMUST00000168162.5	chr5	22	+	SNP	Missense	E_21	75353243.0	75353243.0	G	A	ENSMUST00000168162.5:c.3032G>A	R1011K	75353243.0	75353243.0	G	A	ENSMUST00000168162.5:c.3032G>A	R1011K	CLINVAR-H0585590	CLINVAR-H0585590-M01-V01	CLINVAR	459080.0	False	False	False	False	False	158
PDGFRA	ENSG00000134853.7	ENST00000257290.5	chr4	22	+	True	55156632	55156632	A	G	ENST00000257290.5:c.3033A>G	R1011delinsR	Silent	E_21	SNP	True	0	Class 0: This mutation can be originally modeled.	79aa	79aa	Pdgfra	ENSMUSG00000029231.16	ENSMUST00000168162.5	chr5	22	+	SNP	Silent	E_21	75353244.0	75353244.0	A	G	ENSMUST00000168162.5:c.3033A>G	R1011delinsR	75353244.0	75353244.0	A	G	ENSMUST00000168162.5:c.3033A>G	R1011delinsR	CLINVAR-H0585591	CLINVAR-H0585591-M01-V01	CLINVAR	1146601.0	False	False	False	False	False	158
PDGFRA	ENSG00000134853.7	ENST00000257290.5	chr4	22	+	True	55156635	55156635	G	A	ENST00000257290.5:c.3036G>A	L1012delinsL	Silent	E_21	SNP	True	0	Class 0: This mutation can be originally modeled.	80aa	78aa	Pdgfra	ENSMUSG00000029231.16	ENSMUST00000168162.5	chr5	22	+	SNP	Silent	E_21	75353247.0	75353247.0	G	A	ENSMUST00000168162.5:c.3036G>A	L1012delinsL	75353247.0	75353247.0	G	A	ENSMUST00000168162.5:c.3036G>A	L1012delinsL	CLINVAR-H0585592	CLINVAR-H0585592-M01-V01	CLINVAR	1799092.0	False	False	False	False	False	158
PDGFRA	ENSG00000134853.7	ENST00000257290.5	chr4	22	+	True	55156637	55156637	G	A	ENST00000257290.5:c.3038G>A	S1013N	Missense	E_21	SNP	True	0	Class 0: This mutation can be originally modeled.	81aa	77aa	Pdgfra	ENSMUSG00000029231.16	ENSMUST00000168162.5	chr5	22	+	SNP	Missense	E_21	75353249.0	75353249.0	G	A	ENSMUST00000168162.5:c.3038G>A	S1013N	75353249.0	75353249.0	G	A	ENSMUST00000168162.5:c.3038G>A	S1013N	CLINVAR-H0585593	CLINVAR-H0585593-M01-V01	CLINVAR	640668.0	False	False	False	False	False	158
PDGFRA	ENSG00000134853.7	ENST00000257290.5	chr4	22	+	True	55156638	55156638	C	T	ENST00000257290.5:c.3039C>T	S1013delinsS	Silent	E_21	SNP	True	0	Class 0: This mutation can be originally modeled.	81aa	77aa	Pdgfra	ENSMUSG00000029231.16	ENSMUST00000168162.5	chr5	22	+	SNP	Silent	E_21	75353250.0	75353250.0	C	T	ENSMUST00000168162.5:c.3039C>T	S1013delinsS	75353250.0	75353250.0	C	T	ENSMUST00000168162.5:c.3039C>T	S1013delinsS	CLINVAR-H0585594	CLINVAR-H0585594-M01-V01	CLINVAR	240341.0	False	False	False	False	False	158
PDGFRA	ENSG00000134853.7	ENST00000257290.5	chr4	22	+	True	55156639	55156639	G	A	ENST00000257290.5:c.3040G>A	A1014T	Missense	E_21	SNP	True	0	Class 0: This mutation can be originally modeled.	82aa	76aa	Pdgfra	ENSMUSG00000029231.16	ENSMUST00000168162.5	chr5	22	+	SNP	Missense	E_21	75353251.0	75353251.0	G	A	ENSMUST00000168162.5:c.3040G>A	A1014T	75353251.0	75353251.0	G	A	ENSMUST00000168162.5:c.3040G>A	A1014T	CLINVAR-H0585595	CLINVAR-H0585595-M01-V01	CLINVAR	459081.0	False	False	False	False	False	158
PDGFRA	ENSG00000134853.7	ENST00000257290.5	chr4	22	+	True	55156639	55156639	G	C	ENST00000257290.5:c.3040G>C	A1014P	Missense	E_21	SNP	True	0	Class 0: This mutation can be originally modeled.	82aa	76aa	Pdgfra	ENSMUSG00000029231.16	ENSMUST00000168162.5	chr5	22	+	SNP	Missense	E_21	75353251.0	75353251.0	G	C	ENSMUST00000168162.5:c.3040G>C	A1014P	75353251.0	75353251.0	G	C	ENSMUST00000168162.5:c.3040G>C	A1014P	CLINVAR-H0585596	CLINVAR-H0585596-M01-V01	CLINVAR	643560.0	False	False	False	False	False	158
PDGFRA	ENSG00000134853.7	ENST00000257290.5	chr4	22	+	True	55156639	55156639	G	T	ENST00000257290.5:c.3040G>T	A1014S	Missense	E_21	SNP	True	0	Class 0: This mutation can be originally modeled.	82aa	76aa	Pdgfra	ENSMUSG00000029231.16	ENSMUST00000168162.5	chr5	22	+	SNP	Missense	E_21	75353251.0	75353251.0	G	T	ENSMUST00000168162.5:c.3040G>T	A1014S	75353251.0	75353251.0	G	T	ENSMUST00000168162.5:c.3040G>T	A1014S	CLINVAR-H0585597	CLINVAR-H0585597-M01-V01	CLINVAR	1987091.0	False	False	False	False	False	158
PDGFRA	ENSG00000134853.7	ENST00000257290.5	chr4	22	+	True	55156640	55156640	C	T	ENST00000257290.5:c.3041C>T	A1014V	Missense	E_21	SNP	True	0	Class 0: This mutation can be originally modeled.	82aa	76aa	Pdgfra	ENSMUSG00000029231.16	ENSMUST00000168162.5	chr5	22	+	SNP	Missense	E_21	75353252.0	75353252.0	C	T	ENSMUST00000168162.5:c.3041C>T	A1014V	75353252.0	75353252.0	C	T	ENSMUST00000168162.5:c.3041C>T	A1014V	CLINVAR-H0585598	CLINVAR-H0585598-M01-V01	CLINVAR	1018613.0	False	False	False	False	False	158
PDGFRA	ENSG00000134853.7	ENST00000257290.5	chr4	22	+	True	55156641	55156641	T	C	ENST00000257290.5:c.3042T>C	A1014delinsA	Silent	E_21	SNP	True	0	Class 0: This mutation can be originally modeled.	82aa	76aa	Pdgfra	ENSMUSG00000029231.16	ENSMUST00000168162.5	chr5	22	+	SNP	Silent	E_21	75353253.0	75353253.0	T	C	ENSMUST00000168162.5:c.3042T>C	A1014delinsA	75353253.0	75353253.0	T	C	ENSMUST00000168162.5:c.3042T>C	A1014delinsA	CLINVAR-H0585600	CLINVAR-H0585600-M01-V01	CLINVAR	459082.0	False	False	False	False	False	158
PDGFRA	ENSG00000134853.7	ENST00000257290.5	chr4	22	+	True	55156642	55156642	G	A	ENST00000257290.5:c.3043G>A	D1015N	Missense	E_21	SNP	True	0	Class 0: This mutation can be originally modeled.	83aa	75aa	Pdgfra	ENSMUSG00000029231.16	ENSMUST00000168162.5	chr5	22	+	SNP	Missense	E_21	75353254.0	75353254.0	G	A	ENSMUST00000168162.5:c.3043G>A	D1015N	75353254.0	75353254.0	G	A	ENSMUST00000168162.5:c.3043G>A	D1015N	CLINVAR-H0585601	CLINVAR-H0585601-M01-V01	CLINVAR	853923.0	False	False	False	False	False	158
PDGFRA	ENSG00000134853.7	ENST00000257290.5	chr4	22	+	True	55156645	55156645	A	G	ENST00000257290.5:c.3046A>G	S1016G	Missense	E_21	SNP	True	0	Class 0: This mutation can be originally modeled.	84aa	74aa	Pdgfra	ENSMUSG00000029231.16	ENSMUST00000168162.5	chr5	22	+	SNP	Missense	E_21	75353257.0	75353257.0	A	G	ENSMUST00000168162.5:c.3046A>G	S1016G	75353257.0	75353257.0	A	G	ENSMUST00000168162.5:c.3046A>G	S1016G	CLINVAR-H0585602	CLINVAR-H0585602-M01-V01	CLINVAR	1004757.0	False	False	False	False	False	158
PDGFRA	ENSG00000134853.7	ENST00000257290.5	chr4	22	+	True	55156650	55156650	C	T	ENST00000257290.5:c.3051C>T	G1017delinsG	Silent	E_21	SNP	True	0	Class 0: This mutation can be originally modeled.	85aa	73aa	Pdgfra	ENSMUSG00000029231.16	ENSMUST00000168162.5	chr5	22	+	SNP	Silent	E_21	75353262.0	75353262.0	C	T	ENSMUST00000168162.5:c.3051C>T	G1017delinsG	75353262.0	75353262.0	C	T	ENSMUST00000168162.5:c.3051C>T	G1017delinsG	CLINVAR-H0585603	CLINVAR-H0585603-M01-V01	CLINVAR	1799272.0	False	False	False	False	False	158
PDGFRA	ENSG00000134853.7	ENST00000257290.5	chr4	22	+	True	55156653	55156653	C	T	ENST00000257290.5:c.3054C>T	Y1018delinsY	Silent	E_21	SNP	True	0	Class 0: This mutation can be originally modeled.	86aa	72aa	Pdgfra	ENSMUSG00000029231.16	ENSMUST00000168162.5	chr5	22	+	SNP	Silent	E_21	75353265.0	75353265.0	C	T	ENSMUST00000168162.5:c.3054C>T	Y1018delinsY	75353265.0	75353265.0	C	T	ENSMUST00000168162.5:c.3054C>T	Y1018delinsY	CLINVAR-H0585604	CLINVAR-H0585604-M01-V01	CLINVAR	1799289.0	False	False	False	False	False	158
PDGFRA	ENSG00000134853.7	ENST00000257290.5	chr4	22	+	True	55156656	55156656	C	A	ENST00000257290.5:c.3057C>A	I1019delinsI	Silent	E_21	SNP	True	0	Class 0: This mutation can be originally modeled.	87aa	71aa	Pdgfra	ENSMUSG00000029231.16	ENSMUST00000168162.5	chr5	22	+	SNP	Silent	E_21	75353268.0	75353268.0	C	A	ENSMUST00000168162.5:c.3057C>A	I1019delinsI	75353268.0	75353268.0	C	A	ENSMUST00000168162.5:c.3057C>A	I1019delinsI	CLINVAR-H0585605	CLINVAR-H0585605-M01-V01	CLINVAR	1648885.0	False	False	False	False	False	158
PDGFRA	ENSG00000134853.7	ENST00000257290.5	chr4	22	+	True	55156657	55156657	A	G	ENST00000257290.5:c.3058A>G	I1020V	Missense	E_21	SNP	True	0	Class 0: This mutation can be originally modeled.	88aa	70aa	Pdgfra	ENSMUSG00000029231.16	ENSMUST00000168162.5	chr5	22	+	SNP	Missense	E_21	75353269.0	75353269.0	A	G	ENSMUST00000168162.5:c.3058A>G	I1020V	75353269.0	75353269.0	A	G	ENSMUST00000168162.5:c.3058A>G	I1020V	CLINVAR-H0585606	CLINVAR-H0585606-M01-V01	CLINVAR	528593.0	False	False	False	False	False	158
PDGFRA	ENSG00000134853.7	ENST00000257290.5	chr4	22	+	True	55156661	55156661	C	T	ENST00000257290.5:c.3062C>T	P1021L	Missense	E_21	SNP	True	0	Class 0: This mutation can be originally modeled.	89aa	69aa	Pdgfra	ENSMUSG00000029231.16	ENSMUST00000168162.5	chr5	22	+	SNP	Missense	E_21	75353273.0	75353273.0	C	T	ENSMUST00000168162.5:c.3062C>T	P1021L	75353273.0	75353273.0	C	T	ENSMUST00000168162.5:c.3062C>T	P1021L	CLINVAR-H0585607	CLINVAR-H0585607-M01-V01	CLINVAR	962429.0	False	False	False	False	False	158
PDGFRA	ENSG00000134853.7	ENST00000257290.5	chr4	22	+	True	55156662	55156662	T	A	ENST00000257290.5:c.3063T>A	P1021delinsP	Silent	E_21	SNP	True	0	Class 0: This mutation can be originally modeled.	89aa	69aa	Pdgfra	ENSMUSG00000029231.16	ENSMUST00000168162.5	chr5	22	+	SNP	Silent	E_21	75353274.0	75353274.0	C	A	ENSMUST00000168162.5:c.3063C>A	P1021delinsP	75353274.0	75353274.0	C	A	ENSMUST00000168162.5:c.3063C>A	P1021delinsP	CLINVAR-H0585608	CLINVAR-H0585608-M01-V01	CLINVAR	459083.0	False	False	False	False	False	158
PDGFRA	ENSG00000134853.7	ENST00000257290.5	chr4	22	+	True	55156663	55156663	C	T	ENST00000257290.5:c.3064C>T	L1022delinsL	Silent	E_21	SNP	True	0	Class 0: This mutation can be originally modeled.	90aa	68aa	Pdgfra	ENSMUSG00000029231.16	ENSMUST00000168162.5	chr5	22	+	SNP	Silent	E_21	75353275.0	75353275.0	C	T	ENSMUST00000168162.5:c.3064C>T	L1022delinsL	75353275.0	75353275.0	C	T	ENSMUST00000168162.5:c.3064C>T	L1022delinsL	CLINVAR-H0585609	CLINVAR-H0585609-M01-V01	CLINVAR	1134862.0	False	False	False	False	False	158
PDGFRA	ENSG00000134853.7	ENST00000257290.5	chr4	22	+	True	55156667	55156667	C	T	ENST00000257290.5:c.3068C>T	P1023L	Missense	E_21	SNP	True	0	Class 0: This mutation can be originally modeled.	91aa	67aa	Pdgfra	ENSMUSG00000029231.16	ENSMUST00000168162.5	chr5	22	+	SNP	Missense	E_21	75353279.0	75353279.0	C	T	ENSMUST00000168162.5:c.3068C>T	P1023L	75353279.0	75353279.0	C	T	ENSMUST00000168162.5:c.3068C>T	P1023L	CLINVAR-H0585610	CLINVAR-H0585610-M01-V01	CLINVAR	959899.0	False	False	False	False	False	158
PDGFRA	ENSG00000134853.7	ENST00000257290.5	chr4	22	+	True	55156668	55156668	T	C	ENST00000257290.5:c.3069T>C	P1023delinsP	Silent	E_21	SNP	True	0	Class 0: This mutation can be originally modeled.	91aa	67aa	Pdgfra	ENSMUSG00000029231.16	ENSMUST00000168162.5	chr5	22	+	SNP	Silent	E_21	75353280.0	75353280.0	A	C	ENSMUST00000168162.5:c.3069A>C	P1023delinsP	75353280.0	75353280.0	A	C	ENSMUST00000168162.5:c.3069A>C	P1023delinsP	CLINVAR-H0585611	CLINVAR-H0585611-M01-V01	CLINVAR	459084.0	False	False	False	False	False	158
PDGFRA	ENSG00000134853.7	ENST00000257290.5	chr4	22	+	True	55156669	55156669	G	A	ENST00000257290.5:c.3070G>A	D1024N	Missense	E_21	SNP	True	0	Class 0: This mutation can be originally modeled.	92aa	66aa	Pdgfra	ENSMUSG00000029231.16	ENSMUST00000168162.5	chr5	22	+	SNP	Missense	E_21	75353281.0	75353281.0	G	A	ENSMUST00000168162.5:c.3070G>A	D1024N	75353281.0	75353281.0	G	A	ENSMUST00000168162.5:c.3070G>A	D1024N	CLINVAR-H0585612	CLINVAR-H0585612-M01-V01	CLINVAR	528551.0	False	False	False	False	False	158
PDGFRA	ENSG00000134853.7	ENST00000257290.5	chr4	22	+	True	55156670	55156670	A	G	ENST00000257290.5:c.3071A>G	D1024G	Missense	E_21	SNP	True	0	Class 0: This mutation can be originally modeled.	92aa	66aa	Pdgfra	ENSMUSG00000029231.16	ENSMUST00000168162.5	chr5	22	+	SNP	Missense	E_21	75353282.0	75353282.0	A	G	ENSMUST00000168162.5:c.3071A>G	D1024G	75353282.0	75353282.0	A	G	ENSMUST00000168162.5:c.3071A>G	D1024G	CLINVAR-H0585613	CLINVAR-H0585613-M01-V01	CLINVAR	2008193.0	False	False	False	False	False	158
PDGFRA	ENSG00000134853.7	ENST00000257290.5	chr4	22	+	True	55156671	55156671	C	T	ENST00000257290.5:c.3072C>T	D1024delinsD	Silent	E_21	SNP	True	0	Class 0: This mutation can be originally modeled.	92aa	66aa	Pdgfra	ENSMUSG00000029231.16	ENSMUST00000168162.5	chr5	22	+	SNP	Silent	E_21	75353283.0	75353283.0	C	T	ENSMUST00000168162.5:c.3072C>T	D1024delinsD	75353283.0	75353283.0	C	T	ENSMUST00000168162.5:c.3072C>T	D1024delinsD	CLINVAR-H0585614	CLINVAR-H0585614-M01-V01	CLINVAR	755174.0	False	False	False	False	False	158
PDGFRA	ENSG00000134853.7	ENST00000257290.5	chr4	22	+	True	55156672	55156672	A	G	ENST00000257290.5:c.3073A>G	I1025V	Missense	E_21	SNP	True	0	Class 0: This mutation can be originally modeled.	93aa	65aa	Pdgfra	ENSMUSG00000029231.16	ENSMUST00000168162.5	chr5	22	+	SNP	Missense	E_21	75353284.0	75353284.0	A	G	ENSMUST00000168162.5:c.3073A>G	I1025V	75353284.0	75353284.0	A	G	ENSMUST00000168162.5:c.3073A>G	I1025V	CLINVAR-H0585615	CLINVAR-H0585615-M01-V01	CLINVAR	459085.0	False	False	False	False	False	158
PDGFRA	ENSG00000134853.7	ENST00000257290.5	chr4	22	+	True	55156673	55156673	T	C	ENST00000257290.5:c.3074T>C	I1025T	Missense	E_21	SNP	True	0	Class 0: This mutation can be originally modeled.	93aa	65aa	Pdgfra	ENSMUSG00000029231.16	ENSMUST00000168162.5	chr5	22	+	SNP	Missense	E_21	75353285.0	75353285.0	T	C	ENSMUST00000168162.5:c.3074T>C	I1025T	75353285.0	75353285.0	T	C	ENSMUST00000168162.5:c.3074T>C	I1025T	CLINVAR-H0585616	CLINVAR-H0585616-M01-V01	CLINVAR	1319849.0	False	False	False	False	False	158
PDGFRA	ENSG00000134853.7	ENST00000257290.5	chr4	22	+	True	55156675	55156675	G	A	ENST00000257290.5:c.3076G>A	D1026N	Missense	E_21	SNP	True	0	Class 0: This mutation can be originally modeled.	94aa	64aa	Pdgfra	ENSMUSG00000029231.16	ENSMUST00000168162.5	chr5	22	+	SNP	Missense	E_21	75353287.0	75353287.0	G	A	ENSMUST00000168162.5:c.3076G>A	D1026N	75353287.0	75353287.0	G	A	ENSMUST00000168162.5:c.3076G>A	D1026N	CLINVAR-H0585617	CLINVAR-H0585617-M01-V01	CLINVAR	459086.0	False	False	False	False	False	158
PDGFRA	ENSG00000134853.7	ENST00000257290.5	chr4	22	+	True	55156676	55156676	A	G	ENST00000257290.5:c.3077A>G	D1026G	Missense	E_21	SNP	True	0	Class 0: This mutation can be originally modeled.	94aa	64aa	Pdgfra	ENSMUSG00000029231.16	ENSMUST00000168162.5	chr5	22	+	SNP	Missense	E_21	75353288.0	75353288.0	A	G	ENSMUST00000168162.5:c.3077A>G	D1026G	75353288.0	75353288.0	A	G	ENSMUST00000168162.5:c.3077A>G	D1026G	CLINVAR-H0585618	CLINVAR-H0585618-M01-V01	CLINVAR	459087.0	False	False	False	False	False	158
PDGFRA	ENSG00000134853.7	ENST00000257290.5	chr4	22	+	True	55156676	55156676	A	T	ENST00000257290.5:c.3077A>T	D1026V	Missense	E_21	SNP	True	0	Class 0: This mutation can be originally modeled.	94aa	64aa	Pdgfra	ENSMUSG00000029231.16	ENSMUST00000168162.5	chr5	22	+	SNP	Missense	E_21	75353288.0	75353288.0	A	T	ENSMUST00000168162.5:c.3077A>T	D1026V	75353288.0	75353288.0	A	T	ENSMUST00000168162.5:c.3077A>T	D1026V	CLINVAR-H0585619	CLINVAR-H0585619-M01-V01	CLINVAR	1727318.0	False	False	False	False	False	158
PDGFRA	ENSG00000134853.7	ENST00000257290.5	chr4	22	+	True	55156678	55156678	C	T	ENST00000257290.5:c.3079C>T	P1027S	Missense	E_21	SNP	True	0	Class 0: This mutation can be originally modeled.	95aa	63aa	Pdgfra	ENSMUSG00000029231.16	ENSMUST00000168162.5	chr5	22	+	SNP	Missense	E_21	75353290.0	75353290.0	C	T	ENSMUST00000168162.5:c.3079C>T	P1027S	75353290.0	75353290.0	C	T	ENSMUST00000168162.5:c.3079C>T	P1027S	CLINVAR-H0585620	CLINVAR-H0585620-M01-V01	CLINVAR	1036572.0	False	False	False	False	False	158
PDGFRA	ENSG00000134853.7	ENST00000257290.5	chr4	22	+	True	55156679	55156679	C	G	ENST00000257290.5:c.3080C>G	P1027R	Missense	E_21	SNP	True	0	Class 0: This mutation can be originally modeled.	95aa	63aa	Pdgfra	ENSMUSG00000029231.16	ENSMUST00000168162.5	chr5	22	+	SNP	Missense	E_21	75353291.0	75353291.0	C	G	ENSMUST00000168162.5:c.3080C>G	P1027R	75353291.0	75353291.0	C	G	ENSMUST00000168162.5:c.3080C>G	P1027R	CLINVAR-H0585621	CLINVAR-H0585621-M01-V01	CLINVAR	1727365.0	False	False	False	False	False	158
PDGFRA	ENSG00000134853.7	ENST00000257290.5	chr4	22	+	True	55156681	55156681	G	A	ENST00000257290.5:c.3082G>A	V1028I	Missense	E_21	SNP	True	0	Class 0: This mutation can be originally modeled.	96aa	62aa	Pdgfra	ENSMUSG00000029231.16	ENSMUST00000168162.5	chr5	22	+	SNP	Missense	E_21	75353293.0	75353293.0	G	A	ENSMUST00000168162.5:c.3082G>A	V1028I	75353293.0	75353293.0	G	A	ENSMUST00000168162.5:c.3082G>A	V1028I	CLINVAR-H0585622	CLINVAR-H0585622-M01-V01	CLINVAR	1498858.0	False	False	False	False	False	158
PDGFRA	ENSG00000134853.7	ENST00000257290.5	chr4	22	+	True	55156682	55156682	T	A	ENST00000257290.5:c.3083T>A	V1028D	Missense	E_21	SNP	True	0	Class 0: This mutation can be originally modeled.	96aa	62aa	Pdgfra	ENSMUSG00000029231.16	ENSMUST00000168162.5	chr5	22	+	SNP	Missense	E_21	75353294.0	75353294.0	T	A	ENSMUST00000168162.5:c.3083T>A	V1028D	75353294.0	75353294.0	T	A	ENSMUST00000168162.5:c.3083T>A	V1028D	CLINVAR-H0585623	CLINVAR-H0585623-M01-V01	CLINVAR	581103.0	False	False	False	False	False	158
PDGFRA	ENSG00000134853.7	ENST00000257290.5	chr4	22	+	True	55156682	55156682	T	C	ENST00000257290.5:c.3083T>C	V1028A	Missense	E_21	SNP	True	0	Class 0: This mutation can be originally modeled.	96aa	62aa	Pdgfra	ENSMUSG00000029231.16	ENSMUST00000168162.5	chr5	22	+	SNP	Missense	E_21	75353294.0	75353294.0	T	C	ENSMUST00000168162.5:c.3083T>C	V1028A	75353294.0	75353294.0	T	C	ENSMUST00000168162.5:c.3083T>C	V1028A	CLINVAR-H0585624	CLINVAR-H0585624-M01-V01	CLINVAR	240342.0	False	False	False	False	False	158
PDGFRA	ENSG00000134853.7	ENST00000257290.5	chr4	22	+	True	55156684	55156684	C	G	ENST00000257290.5:c.3085C>G	P1029A	Missense	E_21	SNP	True	0	Class 0: This mutation can be originally modeled.	97aa	61aa	Pdgfra	ENSMUSG00000029231.16	ENSMUST00000168162.5	chr5	22	+	SNP	Missense	E_21	75353296.0	75353296.0	C	G	ENSMUST00000168162.5:c.3085C>G	P1029A	75353296.0	75353296.0	C	G	ENSMUST00000168162.5:c.3085C>G	P1029A	CLINVAR-H0585625	CLINVAR-H0585625-M01-V01	CLINVAR	657234.0	False	False	False	False	False	158
PDGFRA	ENSG00000134853.7	ENST00000257290.5	chr4	22	+	True	55156684	55156684	C	T	ENST00000257290.5:c.3085C>T	P1029S	Missense	E_21	SNP	True	0	Class 0: This mutation can be originally modeled.	97aa	61aa	Pdgfra	ENSMUSG00000029231.16	ENSMUST00000168162.5	chr5	22	+	SNP	Missense	E_21	75353296.0	75353296.0	C	T	ENSMUST00000168162.5:c.3085C>T	P1029S	75353296.0	75353296.0	C	T	ENSMUST00000168162.5:c.3085C>T	P1029S	CLINVAR-H0585626	CLINVAR-H0585626-M01-V01	CLINVAR	947968.0	False	False	False	False	False	158
PDGFRA	ENSG00000134853.7	ENST00000257290.5	chr4	22	+	True	55156685	55156685	C	T	ENST00000257290.5:c.3086C>T	P1029L	Missense	E_21	SNP	True	0	Class 0: This mutation can be originally modeled.	97aa	61aa	Pdgfra	ENSMUSG00000029231.16	ENSMUST00000168162.5	chr5	22	+	SNP	Missense	E_21	75353297.0	75353297.0	C	T	ENSMUST00000168162.5:c.3086C>T	P1029L	75353297.0	75353297.0	C	T	ENSMUST00000168162.5:c.3086C>T	P1029L	CLINVAR-H0585627	CLINVAR-H0585627-M01-V01	CLINVAR	528573.0	False	False	False	False	False	158
PDGFRA	ENSG00000134853.7	ENST00000257290.5	chr4	22	+	True	55156687	55156687	G	A	ENST00000257290.5:c.3088G>A	E1030K	Missense	E_21	SNP	True	0	Class 0: This mutation can be originally modeled.	98aa	60aa	Pdgfra	ENSMUSG00000029231.16	ENSMUST00000168162.5	chr5	22	+	SNP	Missense	E_21	75353299.0	75353299.0	G	A	ENSMUST00000168162.5:c.3088G>A	E1030K	75353299.0	75353299.0	G	A	ENSMUST00000168162.5:c.3088G>A	E1030K	CLINVAR-H0585629	CLINVAR-H0585629-M01-V01	CLINVAR	1727415.0	False	False	False	False	False	158
PDGFRA	ENSG00000134853.7	ENST00000257290.5	chr4	22	+	True	55156690	55156690	G	A	ENST00000257290.5:c.3091G>A	E1031K	Missense	E_21	SNP	True	0	Class 0: This mutation can be originally modeled.	99aa	59aa	Pdgfra	ENSMUSG00000029231.16	ENSMUST00000168162.5	chr5	22	+	SNP	Missense	E_21	75353302.0	75353302.0	G	A	ENSMUST00000168162.5:c.3091G>A	E1031K	75353302.0	75353302.0	G	A	ENSMUST00000168162.5:c.3091G>A	E1031K	CLINVAR-H0585630	CLINVAR-H0585630-M01-V01	CLINVAR	1011804.0	False	False	False	False	False	158
PDGFRA	ENSG00000134853.7	ENST00000257290.5	chr4	22	+	True	55156692	55156692	G	A	ENST00000257290.5:c.3093G>A	E1031delinsE	Silent	E_21	SNP	True	0	Class 0: This mutation can be originally modeled.	99aa	59aa	Pdgfra	ENSMUSG00000029231.16	ENSMUST00000168162.5	chr5	22	+	SNP	Silent	E_21	75353304.0	75353304.0	G	A	ENSMUST00000168162.5:c.3093G>A	E1031delinsE	75353304.0	75353304.0	G	A	ENSMUST00000168162.5:c.3093G>A	E1031delinsE	CLINVAR-H0585631	CLINVAR-H0585631-M01-V01	CLINVAR	1994193.0	False	False	False	False	False	158
PDGFRA	ENSG00000134853.7	ENST00000257290.5	chr4	22	+	True	55156697	55156697	A	T	ENST00000257290.5:c.3098A>T	D1033V	Missense	E_21	SNP	True	0	Class 0: This mutation can be originally modeled.	101aa	57aa	Pdgfra	ENSMUSG00000029231.16	ENSMUST00000168162.5	chr5	22	+	SNP	Missense	E_21	75353309.0	75353309.0	A	T	ENSMUST00000168162.5:c.3098A>T	D1033V	75353309.0	75353309.0	A	T	ENSMUST00000168162.5:c.3098A>T	D1033V	CLINVAR-H0585632	CLINVAR-H0585632-M01-V01	CLINVAR	407415.0	False	False	False	False	False	158
PDGFRA	ENSG00000134853.7	ENST00000257290.5	chr4	22	+	True	55156698	55156698	C	G	ENST00000257290.5:c.3099C>G	D1033E	Missense	E_21	SNP	True	0	Class 0: This mutation can be originally modeled.	101aa	57aa	Pdgfra	ENSMUSG00000029231.16	ENSMUST00000168162.5	chr5	22	+	SNP	Missense	E_21	75353310.0	75353310.0	C	G	ENSMUST00000168162.5:c.3099C>G	D1033E	75353310.0	75353310.0	C	G	ENSMUST00000168162.5:c.3099C>G	D1033E	CLINVAR-H0585633	CLINVAR-H0585633-M01-V01	CLINVAR	565998.0	False	False	False	False	False	158
PDGFRA	ENSG00000134853.7	ENST00000257290.5	chr4	22	+	True	55156698	55156698	C	T	ENST00000257290.5:c.3099C>T	D1033delinsD	Silent	E_21	SNP	True	0	Class 0: This mutation can be originally modeled.	101aa	57aa	Pdgfra	ENSMUSG00000029231.16	ENSMUST00000168162.5	chr5	22	+	SNP	Silent	E_21	75353310.0	75353310.0	C	T	ENSMUST00000168162.5:c.3099C>T	D1033delinsD	75353310.0	75353310.0	C	T	ENSMUST00000168162.5:c.3099C>T	D1033delinsD	CLINVAR-H0585634	CLINVAR-H0585634-M01-V01	CLINVAR	1082640.0	False	False	False	False	False	158
PDGFRA	ENSG00000134853.7	ENST00000257290.5	chr4	22	+	True	55156699	55156699	C	G	ENST00000257290.5:c.3100C>G	L1034V	Missense	E_21	SNP	True	0	Class 0: This mutation can be originally modeled.	102aa	56aa	Pdgfra	ENSMUSG00000029231.16	ENSMUST00000168162.5	chr5	22	+	SNP	Missense	E_21	75353311.0	75353311.0	C	G	ENSMUST00000168162.5:c.3100C>G	L1034V	75353311.0	75353311.0	C	G	ENSMUST00000168162.5:c.3100C>G	L1034V	CLINVAR-H0585635	CLINVAR-H0585635-M01-V01	CLINVAR	958107.0	False	False	False	False	False	158
PDGFRA	ENSG00000134853.7	ENST00000257290.5	chr4	22	+	True	55156700	55156700	T	C	ENST00000257290.5:c.3101T>C	L1034P	Missense	E_21	SNP	True	0	Class 0: This mutation can be originally modeled.	102aa	56aa	Pdgfra	ENSMUSG00000029231.16	ENSMUST00000168162.5	chr5	22	+	SNP	Missense	E_21	75353312.0	75353312.0	T	C	ENSMUST00000168162.5:c.3101T>C	L1034P	75353312.0	75353312.0	T	C	ENSMUST00000168162.5:c.3101T>C	L1034P	CLINVAR-H0585636	CLINVAR-H0585636-M01-V01	CLINVAR	570593.0	False	False	False	False	False	158
PDGFRA	ENSG00000134853.7	ENST00000257290.5	chr4	22	+	True	55156701	55156701	G	A	ENST00000257290.5:c.3102G>A	L1034delinsL	Silent	E_21	SNP	True	0	Class 0: This mutation can be originally modeled.	102aa	56aa	Pdgfra	ENSMUSG00000029231.16	ENSMUST00000168162.5	chr5	22	+	SNP	Silent	E_21	75353313.0	75353313.0	G	A	ENSMUST00000168162.5:c.3102G>A	L1034delinsL	75353313.0	75353313.0	G	A	ENSMUST00000168162.5:c.3102G>A	L1034delinsL	CLINVAR-H0585637	CLINVAR-H0585637-M01-V01	CLINVAR	414520.0	False	False	False	False	False	158
PDGFRA	ENSG00000134853.7	ENST00000257290.5	chr4	22	+	True	55156703	55156703	G	A	ENST00000257290.5:c.3104G>A	G1035D	Missense	E_21	SNP	True	0	Class 0: This mutation can be originally modeled.	103aa	55aa	Pdgfra	ENSMUSG00000029231.16	ENSMUST00000168162.5	chr5	22	+	SNP	Missense	E_21	75353315.0	75353315.0	G	A	ENSMUST00000168162.5:c.3104G>A	G1035D	75353315.0	75353315.0	G	A	ENSMUST00000168162.5:c.3104G>A	G1035D	CLINVAR-H0585638	CLINVAR-H0585638-M01-V01	CLINVAR	1019256.0	False	False	False	False	False	158
PDGFRA	ENSG00000134853.7	ENST00000257290.5	chr4	22	+	True	55156704	55156704	C	A	ENST00000257290.5:c.3105C>A	G1035delinsG	Silent	E_21	SNP	True	0	Class 0: This mutation can be originally modeled.	103aa	55aa	Pdgfra	ENSMUSG00000029231.16	ENSMUST00000168162.5	chr5	22	+	SNP	Silent	E_21	75353316.0	75353316.0	C	A	ENSMUST00000168162.5:c.3105C>A	G1035delinsG	75353316.0	75353316.0	C	A	ENSMUST00000168162.5:c.3105C>A	G1035delinsG	CLINVAR-H0585639	CLINVAR-H0585639-M01-V01	CLINVAR	459089.0	False	False	False	False	False	158
PDGFRA	ENSG00000134853.7	ENST00000257290.5	chr4	22	+	True	55156705	55156705	A	G	ENST00000257290.5:c.3106A>G	K1036E	Missense	E_21	SNP	True	0	Class 0: This mutation can be originally modeled.	104aa	54aa	Pdgfra	ENSMUSG00000029231.16	ENSMUST00000168162.5	chr5	22	+	SNP	Missense	E_21	75353317.0	75353317.0	A	G	ENSMUST00000168162.5:c.3106A>G	K1036E	75353317.0	75353317.0	A	G	ENSMUST00000168162.5:c.3106A>G	K1036E	CLINVAR-H0585640	CLINVAR-H0585640-M01-V01	CLINVAR	1362168.0	False	False	False	False	False	158
PDGFRA	ENSG00000134853.7	ENST00000257290.5	chr4	22	+	True	55156707	55156707	G	A	ENST00000257290.5:c.3108G>A	K1036delinsK	Silent	E_21	SNP	True	0	Class 0: This mutation can be originally modeled.	104aa	54aa	Pdgfra	ENSMUSG00000029231.16	ENSMUST00000168162.5	chr5	22	+	SNP	Silent	E_21	75353319.0	75353319.0	G	A	ENSMUST00000168162.5:c.3108G>A	K1036delinsK	75353319.0	75353319.0	G	A	ENSMUST00000168162.5:c.3108G>A	K1036delinsK	CLINVAR-H0585641	CLINVAR-H0585641-M01-V01	CLINVAR	701792.0	False	False	False	False	False	158
PDGFRA	ENSG00000134853.7	ENST00000257290.5	chr4	22	+	True	55156709	55156709	G	A	ENST00000257290.5:c.3110G>A	R1037K	Missense	E_21	SNP	True	0	Class 0: This mutation can be originally modeled.	105aa	53aa	Pdgfra	ENSMUSG00000029231.16	ENSMUST00000168162.5	chr5	22	+	SNP	Missense	E_21	75353321.0	75353321.0	G	A	ENSMUST00000168162.5:c.3110G>A	R1037K	75353321.0	75353321.0	G	A	ENSMUST00000168162.5:c.3110G>A	R1037K	CLINVAR-H0585642	CLINVAR-H0585642-M01-V01	CLINVAR	1053769.0	False	False	False	False	False	158
PDGFRA	ENSG00000134853.7	ENST00000257290.5	chr4	22	+	True	55156709	55156709	G	C	ENST00000257290.5:c.3110G>C	R1037T	Missense	E_21	SNP	True	0	Class 0: This mutation can be originally modeled.	105aa	53aa	Pdgfra	ENSMUSG00000029231.16	ENSMUST00000168162.5	chr5	22	+	SNP	Missense	E_21	75353321.0	75353321.0	G	C	ENSMUST00000168162.5:c.3110G>C	R1037T	75353321.0	75353321.0	G	C	ENSMUST00000168162.5:c.3110G>C	R1037T	CLINVAR-H0585643	CLINVAR-H0585643-M01-V01	CLINVAR	1727748.0	False	False	False	False	False	158
PDGFRA	ENSG00000134853.7	ENST00000257290.5	chr4	22	+	True	55156710	55156710	G	A	ENST00000257290.5:c.3111G>A	R1037delinsR	Silent	E_21	SNP	True	0	Class 0: This mutation can be originally modeled.	105aa	53aa	Pdgfra	ENSMUSG00000029231.16	ENSMUST00000168162.5	chr5	22	+	SNP	Silent	E_21	75353322.0	75353322.0	G	A	ENSMUST00000168162.5:c.3111G>A	R1037delinsR	75353322.0	75353322.0	G	A	ENSMUST00000168162.5:c.3111G>A	R1037delinsR	CLINVAR-H0585644	CLINVAR-H0585644-M01-V01	CLINVAR	1552043.0	False	False	False	False	False	158
PDGFRA	ENSG00000134853.7	ENST00000257290.5	chr4	22	+	True	55156711	55156711	A	C	ENST00000257290.5:c.3112A>C	N1038H	Missense	E_21	SNP	True	0	Class 0: This mutation can be originally modeled.	106aa	52aa	Pdgfra	ENSMUSG00000029231.16	ENSMUST00000168162.5	chr5	22	+	SNP	Missense	E_21	75353323.0	75353323.0	A	C	ENSMUST00000168162.5:c.3112A>C	N1038H	75353323.0	75353323.0	A	C	ENSMUST00000168162.5:c.3112A>C	N1038H	CLINVAR-H0585645	CLINVAR-H0585645-M01-V01	CLINVAR	1472145.0	False	False	False	False	False	158
PDGFRA	ENSG00000134853.7	ENST00000257290.5	chr4	22	+	True	55156713	55156713	C	G	ENST00000257290.5:c.3114C>G	N1038K	Missense	E_21	SNP	True	0	Class 0: This mutation can be originally modeled.	106aa	52aa	Pdgfra	ENSMUSG00000029231.16	ENSMUST00000168162.5	chr5	22	+	SNP	Missense	E_21	75353325.0	75353325.0	C	G	ENSMUST00000168162.5:c.3114C>G	N1038K	75353325.0	75353325.0	C	G	ENSMUST00000168162.5:c.3114C>G	N1038K	CLINVAR-H0585646	CLINVAR-H0585646-M01-V01	CLINVAR	407438.0	False	False	False	False	False	158
PDGFRA	ENSG00000134853.7	ENST00000257290.5	chr4	22	+	True	55156714	55156714	A	G	ENST00000257290.5:c.3115A>G	R1039G	Missense	E_21	SNP	True	0	Class 0: This mutation can be originally modeled.	107aa	51aa	Pdgfra	ENSMUSG00000029231.16	ENSMUST00000168162.5	chr5	22	+	SNP	Missense	E_21	75353326.0	75353326.0	A	G	ENSMUST00000168162.5:c.3115A>G	R1039G	75353326.0	75353326.0	A	G	ENSMUST00000168162.5:c.3115A>G	R1039G	CLINVAR-H0585647	CLINVAR-H0585647-M01-V01	CLINVAR	849498.0	False	False	False	False	False	158
PDGFRA	ENSG00000134853.7	ENST00000257290.5	chr4	22	+	True	55156717	55156717	C	T	ENST00000257290.5:c.3118C>T	H1040Y	Missense	E_21	SNP	True	0	Class 0: This mutation can be originally modeled.	108aa	50aa	Pdgfra	ENSMUSG00000029231.16	ENSMUST00000168162.5	chr5	22	+	SNP	Missense	E_21	75353329.0	75353329.0	C	T	ENSMUST00000168162.5:c.3118C>T	H1040Y	75353329.0	75353329.0	C	T	ENSMUST00000168162.5:c.3118C>T	H1040Y	CLINVAR-H0585648	CLINVAR-H0585648-M01-V01	CLINVAR	1727819.0	False	False	False	False	False	158
PDGFRA	ENSG00000134853.7	ENST00000257290.5	chr4	22	+	True	55156719	55156719	C	G	ENST00000257290.5:c.3120C>G	H1040Q	Missense	E_21	SNP	True	0	Class 0: This mutation can be originally modeled.	108aa	50aa	Pdgfra	ENSMUSG00000029231.16	ENSMUST00000168162.5	chr5	22	+	SNP	Missense	E_21	75353331.0	75353331.0	C	G	ENSMUST00000168162.5:c.3120C>G	H1040Q	75353331.0	75353331.0	C	G	ENSMUST00000168162.5:c.3120C>G	H1040Q	CLINVAR-H0585649	CLINVAR-H0585649-M01-V01	CLINVAR	1382421.0	False	False	False	False	False	158
PDGFRA	ENSG00000134853.7	ENST00000257290.5	chr4	22	+	True	55156719	55156719	C	T	ENST00000257290.5:c.3120C>T	H1040delinsH	Silent	E_21	SNP	True	0	Class 0: This mutation can be originally modeled.	108aa	50aa	Pdgfra	ENSMUSG00000029231.16	ENSMUST00000168162.5	chr5	22	+	SNP	Silent	E_21	75353331.0	75353331.0	C	T	ENSMUST00000168162.5:c.3120C>T	H1040delinsH	75353331.0	75353331.0	C	T	ENSMUST00000168162.5:c.3120C>T	H1040delinsH	CLINVAR-H0585650	CLINVAR-H0585650-M01-V01	CLINVAR	1139881.0	False	False	False	False	False	158
PDGFRA	ENSG00000134853.7	ENST00000257290.5	chr4	22	+	True	55156721	55156721	G	A	ENST00000257290.5:c.3122G>A	S1041N	Missense	E_21	SNP	True	0	Class 0: This mutation can be originally modeled.	109aa	49aa	Pdgfra	ENSMUSG00000029231.16	ENSMUST00000168162.5	chr5	22	+	SNP	Missense	E_21	75353333.0	75353333.0	G	A	ENSMUST00000168162.5:c.3122G>A	S1041N	75353333.0	75353333.0	G	A	ENSMUST00000168162.5:c.3122G>A	S1041N	CLINVAR-H0585651	CLINVAR-H0585651-M01-V01	CLINVAR	1489118.0	False	False	False	False	False	158
PDGFRA	ENSG00000134853.7	ENST00000257290.5	chr4	22	+	True	55161292	55161292	C	G	ENST00000257290.5:c.3123C>G	S1041R	Missense	E_22	SNP	True	0	Class 0: This mutation can be originally modeled.	109aa	49aa	Pdgfra	ENSMUSG00000029231.16	ENSMUST00000168162.5	chr5	22	+	SNP	Missense	E_22	75355614.0	75355614.0	C	G	ENSMUST00000168162.5:c.3123C>G	S1041R	75355614.0	75355614.0	C	G	ENSMUST00000168162.5:c.3123C>G	S1041R	CLINVAR-H0585675	CLINVAR-H0585675-M01-V01	CLINVAR	1487940.0	False	False	False	False	False	158
PDGFRA	ENSG00000134853.7	ENST00000257290.5	chr4	22	+	True	55161294	55161294	C	T	ENST00000257290.5:c.3125C>T	S1042L	Missense	E_22	SNP	True	0	Class 0: This mutation can be originally modeled.	110aa	48aa	Pdgfra	ENSMUSG00000029231.16	ENSMUST00000168162.5	chr5	22	+	SNP	Missense	E_22	75355616.0	75355616.0	C	T	ENSMUST00000168162.5:c.3125C>T	S1042L	75355616.0	75355616.0	C	T	ENSMUST00000168162.5:c.3125C>T	S1042L	CLINVAR-H0585676	CLINVAR-H0585676-M01-V01	CLINVAR	582160.0	False	False	False	False	False	158
PDGFRA	ENSG00000134853.7	ENST00000257290.5	chr4	22	+	True	55161295	55161295	G	A	ENST00000257290.5:c.3126G>A	S1042delinsS	Silent	E_22	SNP	True	0	Class 0: This mutation can be originally modeled.	110aa	48aa	Pdgfra	ENSMUSG00000029231.16	ENSMUST00000168162.5	chr5	22	+	SNP	Silent	E_22	75355617.0	75355617.0	A	A	ENSMUST00000168162.5:c.3126A>A	S1042delinsS	75355617.0	75355617.0	A	A	ENSMUST00000168162.5:c.3126A>A	S1042delinsS	CLINVAR-H0585677	CLINVAR-H0585677-M01-V01	CLINVAR	719252.0	False	False	False	False	False	158
PDGFRA	ENSG00000134853.7	ENST00000257290.5	chr4	22	+	True	55161295	55161295	G	T	ENST00000257290.5:c.3126G>T	S1042delinsS	Silent	E_22	SNP	True	0	Class 0: This mutation can be originally modeled.	110aa	48aa	Pdgfra	ENSMUSG00000029231.16	ENSMUST00000168162.5	chr5	22	+	SNP	Silent	E_22	75355617.0	75355617.0	A	T	ENSMUST00000168162.5:c.3126A>T	S1042delinsS	75355617.0	75355617.0	A	T	ENSMUST00000168162.5:c.3126A>T	S1042delinsS	CLINVAR-H0585678	CLINVAR-H0585678-M01-V01	CLINVAR	1082649.0	False	False	False	False	False	158
PDGFRA	ENSG00000134853.7	ENST00000257290.5	chr4	22	+	True	55161297	55161297	A	C	ENST00000257290.5:c.3128A>C	Q1043P	Missense	E_22	SNP	True	0	Class 0: This mutation can be originally modeled.	111aa	47aa	Pdgfra	ENSMUSG00000029231.16	ENSMUST00000168162.5	chr5	22	+	SNP	Missense	E_22	75355619.0	75355619.0	A	C	ENSMUST00000168162.5:c.3128A>C	Q1043P	75355619.0	75355619.0	A	C	ENSMUST00000168162.5:c.3128A>C	Q1043P	CLINVAR-H0585679	CLINVAR-H0585679-M01-V01	CLINVAR	1996106.0	False	False	False	False	False	158
PDGFRA	ENSG00000134853.7	ENST00000257290.5	chr4	22	+	True	55161297	55161297	A	G	ENST00000257290.5:c.3128A>G	Q1043R	Missense	E_22	SNP	True	0	Class 0: This mutation can be originally modeled.	111aa	47aa	Pdgfra	ENSMUSG00000029231.16	ENSMUST00000168162.5	chr5	22	+	SNP	Missense	E_22	75355619.0	75355619.0	A	G	ENSMUST00000168162.5:c.3128A>G	Q1043R	75355619.0	75355619.0	A	G	ENSMUST00000168162.5:c.3128A>G	Q1043R	CLINVAR-H0585680	CLINVAR-H0585680-M01-V01	CLINVAR	528517.0	False	False	False	False	False	158
PDGFRA	ENSG00000134853.7	ENST00000257290.5	chr4	22	+	True	55161298	55161298	G	T	ENST00000257290.5:c.3129G>T	Q1043H	Missense	E_22	SNP	True	0	Class 0: This mutation can be originally modeled.	111aa	47aa	Pdgfra	ENSMUSG00000029231.16	ENSMUST00000168162.5	chr5	22	+	SNP	Missense	E_22	75355620.0	75355620.0	G	T	ENSMUST00000168162.5:c.3129G>T	Q1043H	75355620.0	75355620.0	G	T	ENSMUST00000168162.5:c.3129G>T	Q1043H	CLINVAR-H0585681	CLINVAR-H0585681-M01-V01	CLINVAR	822957.0	False	False	False	False	False	158
PDGFRA	ENSG00000134853.7	ENST00000257290.5	chr4	22	+	True	55161299	55161299	A	G	ENST00000257290.5:c.3130A>G	T1044A	Missense	E_22	SNP	True	0	Class 0: This mutation can be originally modeled.	112aa	46aa	Pdgfra	ENSMUSG00000029231.16	ENSMUST00000168162.5	chr5	22	+	SNP	Missense	E_22	75355621.0	75355621.0	A	G	ENSMUST00000168162.5:c.3130A>G	T1044A	75355621.0	75355621.0	A	G	ENSMUST00000168162.5:c.3130A>G	T1044A	CLINVAR-H0585682	CLINVAR-H0585682-M01-V01	CLINVAR	1502028.0	False	False	False	False	False	158
PDGFRA	ENSG00000134853.7	ENST00000257290.5	chr4	22	+	True	55161301	55161301	C	G	ENST00000257290.5:c.3132C>G	T1044delinsT	Silent	E_22	SNP	True	0	Class 0: This mutation can be originally modeled.	112aa	46aa	Pdgfra	ENSMUSG00000029231.16	ENSMUST00000168162.5	chr5	22	+	SNP	Silent	E_22	75355623.0	75355623.0	T	G	ENSMUST00000168162.5:c.3132T>G	T1044delinsT	75355623.0	75355623.0	T	G	ENSMUST00000168162.5:c.3132T>G	T1044delinsT	CLINVAR-H0585683	CLINVAR-H0585683-M01-V01	CLINVAR	756983.0	False	False	False	False	False	158
PDGFRA	ENSG00000134853.7	ENST00000257290.5	chr4	22	+	True	55161308	55161308	G	C	ENST00000257290.5:c.3139G>C	E1047Q	Missense	E_22	SNP	True	0	Class 0: This mutation can be originally modeled.	115aa	43aa	Pdgfra	ENSMUSG00000029231.16	ENSMUST00000168162.5	chr5	22	+	SNP	Missense	E_22	75355630.0	75355630.0	G	C	ENSMUST00000168162.5:c.3139G>C	E1047Q	75355630.0	75355630.0	G	C	ENSMUST00000168162.5:c.3139G>C	E1047Q	CLINVAR-H0585684	CLINVAR-H0585684-M01-V01	CLINVAR	1460923.0	False	False	False	False	False	158
PDGFRA	ENSG00000134853.7	ENST00000257290.5	chr4	22	+	True	55161310	55161310	G	C	ENST00000257290.5:c.3141G>C	E1047D	Missense	E_22	SNP	True	0	Class 0: This mutation can be originally modeled.	115aa	43aa	Pdgfra	ENSMUSG00000029231.16	ENSMUST00000168162.5	chr5	22	+	SNP	Missense	E_22	75355632.0	75355632.0	G	C	ENSMUST00000168162.5:c.3141G>C	E1047D	75355632.0	75355632.0	G	C	ENSMUST00000168162.5:c.3141G>C	E1047D	CLINVAR-H0585685	CLINVAR-H0585685-M01-V01	CLINVAR	407421.0	False	False	False	False	False	158
PDGFRA	ENSG00000134853.7	ENST00000257290.5	chr4	22	+	True	55161312	55161312	G	A	ENST00000257290.5:c.3143G>A	S1048N	Missense	E_22	SNP	True	0	Class 0: This mutation can be originally modeled.	116aa	42aa	Pdgfra	ENSMUSG00000029231.16	ENSMUST00000168162.5	chr5	22	+	SNP	Missense	E_22	75355634.0	75355634.0	G	A	ENSMUST00000168162.5:c.3143G>A	S1048N	75355634.0	75355634.0	G	A	ENSMUST00000168162.5:c.3143G>A	S1048N	CLINVAR-H0585686	CLINVAR-H0585686-M01-V01	CLINVAR	1493766.0	False	False	False	False	False	158
PDGFRA	ENSG00000134853.7	ENST00000257290.5	chr4	22	+	True	55161317	55161317	A	C	ENST00000257290.5:c.3148A>C	I1050L	Missense	E_22	SNP	True	0	Class 0: This mutation can be originally modeled.	118aa	40aa	Pdgfra	ENSMUSG00000029231.16	ENSMUST00000168162.5	chr5	22	+	SNP	Missense	E_22	75355639.0	75355639.0	A	C	ENSMUST00000168162.5:c.3148A>C	I1050L	75355639.0	75355639.0	A	C	ENSMUST00000168162.5:c.3148A>C	I1050L	CLINVAR-H0585687	CLINVAR-H0585687-M01-V01	CLINVAR	659923.0	False	False	False	False	False	158
PDGFRA	ENSG00000134853.7	ENST00000257290.5	chr4	22	+	True	55161317	55161317	A	T	ENST00000257290.5:c.3148A>T	I1050F	Missense	E_22	SNP	True	0	Class 0: This mutation can be originally modeled.	118aa	40aa	Pdgfra	ENSMUSG00000029231.16	ENSMUST00000168162.5	chr5	22	+	SNP	Missense	E_22	75355639.0	75355639.0	A	T	ENSMUST00000168162.5:c.3148A>T	I1050F	75355639.0	75355639.0	A	T	ENSMUST00000168162.5:c.3148A>T	I1050F	CLINVAR-H0585688	CLINVAR-H0585688-M01-V01	CLINVAR	641326.0	False	False	False	False	False	158
PDGFRA	ENSG00000134853.7	ENST00000257290.5	chr4	22	+	True	55161318	55161318	T	C	ENST00000257290.5:c.3149T>C	I1050T	Missense	E_22	SNP	True	0	Class 0: This mutation can be originally modeled.	118aa	40aa	Pdgfra	ENSMUSG00000029231.16	ENSMUST00000168162.5	chr5	22	+	SNP	Missense	E_22	75355640.0	75355640.0	T	C	ENSMUST00000168162.5:c.3149T>C	I1050T	75355640.0	75355640.0	T	C	ENSMUST00000168162.5:c.3149T>C	I1050T	CLINVAR-H0585689	CLINVAR-H0585689-M01-V01	CLINVAR	962687.0	False	False	False	False	False	158
PDGFRA	ENSG00000134853.7	ENST00000257290.5	chr4	22	+	True	55161319	55161319	T	A	ENST00000257290.5:c.3150T>A	I1050delinsI	Silent	E_22	SNP	True	0	Class 0: This mutation can be originally modeled.	118aa	40aa	Pdgfra	ENSMUSG00000029231.16	ENSMUST00000168162.5	chr5	22	+	SNP	Silent	E_22	75355641.0	75355641.0	C	A	ENSMUST00000168162.5:c.3150C>A	I1050delinsI	75355641.0	75355641.0	C	A	ENSMUST00000168162.5:c.3150C>A	I1050delinsI	CLINVAR-H0585690	CLINVAR-H0585690-M01-V01	CLINVAR	2164356.0	False	False	False	False	False	158
PDGFRA	ENSG00000134853.7	ENST00000257290.5	chr4	22	+	True	55161320	55161320	G	A	ENST00000257290.5:c.3151G>A	E1051K	Missense	E_22	SNP	True	0	Class 0: This mutation can be originally modeled.	119aa	39aa	Pdgfra	ENSMUSG00000029231.16	ENSMUST00000168162.5	chr5	22	+	SNP	Missense	E_22	75355642.0	75355642.0	G	A	ENSMUST00000168162.5:c.3151G>A	E1051K	75355642.0	75355642.0	G	A	ENSMUST00000168162.5:c.3151G>A	E1051K	CLINVAR-H0585691	CLINVAR-H0585691-M01-V01	CLINVAR	2130979.0	False	False	False	False	False	158
PDGFRA	ENSG00000134853.7	ENST00000257290.5	chr4	22	+	True	55161323	55161323	A	T	ENST00000257290.5:c.3154A>T	T1052S	Missense	E_22	SNP	True	0	Class 0: This mutation can be originally modeled.	120aa	38aa	Pdgfra	ENSMUSG00000029231.16	ENSMUST00000168162.5	chr5	22	+	SNP	Missense	E_22	75355645.0	75355645.0	A	T	ENSMUST00000168162.5:c.3154A>T	T1052S	75355645.0	75355645.0	A	T	ENSMUST00000168162.5:c.3154A>T	T1052S	CLINVAR-H0585692	CLINVAR-H0585692-M01-V01	CLINVAR	528608.0	False	False	False	False	False	158
PDGFRA	ENSG00000134853.7	ENST00000257290.5	chr4	22	+	True	55161325	55161325	G	A	ENST00000257290.5:c.3156G>A	T1052delinsT	Silent	E_22	SNP	True	0	Class 0: This mutation can be originally modeled.	120aa	38aa	Pdgfra	ENSMUSG00000029231.16	ENSMUST00000168162.5	chr5	22	+	SNP	Silent	E_22	75355647.0	75355647.0	A	A	ENSMUST00000168162.5:c.3156A>A	T1052delinsT	75355647.0	75355647.0	A	A	ENSMUST00000168162.5:c.3156A>A	T1052delinsT	CLINVAR-H0585694	CLINVAR-H0585694-M01-V01	CLINVAR	240343.0	False	False	False	False	False	158
PDGFRA	ENSG00000134853.7	ENST00000257290.5	chr4	22	+	True	55161326	55161326	G	A	ENST00000257290.5:c.3157G>A	G1053S	Missense	E_22	SNP	True	0	Class 0: This mutation can be originally modeled.	121aa	37aa	Pdgfra	ENSMUSG00000029231.16	ENSMUST00000168162.5	chr5	22	+	SNP	Missense	E_22	75355648.0	75355648.0	G	A	ENSMUST00000168162.5:c.3157G>A	G1053S	75355648.0	75355648.0	G	A	ENSMUST00000168162.5:c.3157G>A	G1053S	CLINVAR-H0585695	CLINVAR-H0585695-M01-V01	CLINVAR	1007912.0	False	False	False	False	False	158
PDGFRA	ENSG00000134853.7	ENST00000257290.5	chr4	22	+	True	55161330	55161330	C	G	ENST00000257290.5:c.3161C>G	S1054C	Missense	E_22	SNP	True	0	Class 0: This mutation can be originally modeled.	122aa	36aa	Pdgfra	ENSMUSG00000029231.16	ENSMUST00000168162.5	chr5	22	+	SNP	Missense	E_22	75355652.0	75355652.0	C	G	ENSMUST00000168162.5:c.3161C>G	S1054C	75355652.0	75355652.0	C	G	ENSMUST00000168162.5:c.3161C>G	S1054C	CLINVAR-H0585696	CLINVAR-H0585696-M01-V01	CLINVAR	1011169.0	False	False	False	False	False	158
PDGFRA	ENSG00000134853.7	ENST00000257290.5	chr4	22	+	True	55161330	55161330	C	T	ENST00000257290.5:c.3161C>T	S1054F	Missense	E_22	SNP	True	0	Class 0: This mutation can be originally modeled.	122aa	36aa	Pdgfra	ENSMUSG00000029231.16	ENSMUST00000168162.5	chr5	22	+	SNP	Missense	E_22	75355652.0	75355652.0	C	T	ENSMUST00000168162.5:c.3161C>T	S1054F	75355652.0	75355652.0	C	T	ENSMUST00000168162.5:c.3161C>T	S1054F	CLINVAR-H0585697	CLINVAR-H0585697-M01-V01	CLINVAR	1728314.0	False	False	False	False	False	158
PDGFRA	ENSG00000134853.7	ENST00000257290.5	chr4	22	+	True	55161331	55161331	C	T	ENST00000257290.5:c.3162C>T	S1054delinsS	Silent	E_22	SNP	True	0	Class 0: This mutation can be originally modeled.	122aa	36aa	Pdgfra	ENSMUSG00000029231.16	ENSMUST00000168162.5	chr5	22	+	SNP	Silent	E_22	75355653.0	75355653.0	C	T	ENSMUST00000168162.5:c.3162C>T	S1054delinsS	75355653.0	75355653.0	C	T	ENSMUST00000168162.5:c.3162C>T	S1054delinsS	CLINVAR-H0585698	CLINVAR-H0585698-M01-V01	CLINVAR	1668152.0	False	False	False	False	False	158
PDGFRA	ENSG00000134853.7	ENST00000257290.5	chr4	22	+	True	55161332	55161332	A	T	ENST00000257290.5:c.3163A>T	S1055C	Missense	E_22	SNP	True	0	Class 0: This mutation can be originally modeled.	123aa	35aa	Pdgfra	ENSMUSG00000029231.16	ENSMUST00000168162.5	chr5	22	+	SNP	Missense	E_22	75355654.0	75355654.0	A	T	ENSMUST00000168162.5:c.3163A>T	S1055C	75355654.0	75355654.0	A	T	ENSMUST00000168162.5:c.3163A>T	S1055C	CLINVAR-H0585699	CLINVAR-H0585699-M01-V01	CLINVAR	2453866.0	False	False	False	False	False	158
PDGFRA	ENSG00000134853.7	ENST00000257290.5	chr4	22	+	True	55161333	55161333	G	A	ENST00000257290.5:c.3164G>A	S1055N	Missense	E_22	SNP	True	0	Class 0: This mutation can be originally modeled.	123aa	35aa	Pdgfra	ENSMUSG00000029231.16	ENSMUST00000168162.5	chr5	22	+	SNP	Missense	E_22	75355655.0	75355655.0	G	A	ENSMUST00000168162.5:c.3164G>A	S1055N	75355655.0	75355655.0	G	A	ENSMUST00000168162.5:c.3164G>A	S1055N	CLINVAR-H0585700	CLINVAR-H0585700-M01-V01	CLINVAR	664801.0	False	False	False	False	False	158
PDGFRA	ENSG00000134853.7	ENST00000257290.5	chr4	22	+	True	55161334	55161334	C	A	ENST00000257290.5:c.3165C>A	S1055R	Missense	E_22	SNP	True	0	Class 0: This mutation can be originally modeled.	123aa	35aa	Pdgfra	ENSMUSG00000029231.16	ENSMUST00000168162.5	chr5	22	+	SNP	Missense	E_22	75355656.0	75355656.0	T	A	ENSMUST00000168162.5:c.3165T>A	S1055R	75355656.0	75355656.0	T	A	ENSMUST00000168162.5:c.3165T>A	S1055R	CLINVAR-H0585701	CLINVAR-H0585701-M01-V01	CLINVAR	1905323.0	False	False	False	False	False	158
PDGFRA	ENSG00000134853.7	ENST00000257290.5	chr4	22	+	True	55161334	55161334	C	G	ENST00000257290.5:c.3165C>G	S1055R	Missense	E_22	SNP	True	0	Class 0: This mutation can be originally modeled.	123aa	35aa	Pdgfra	ENSMUSG00000029231.16	ENSMUST00000168162.5	chr5	22	+	SNP	Missense	E_22	75355656.0	75355656.0	T	G	ENSMUST00000168162.5:c.3165T>G	S1055R	75355656.0	75355656.0	T	G	ENSMUST00000168162.5:c.3165T>G	S1055R	CLINVAR-H0585702	CLINVAR-H0585702-M01-V01	CLINVAR	2095938.0	False	False	False	False	False	158
PDGFRA	ENSG00000134853.7	ENST00000257290.5	chr4	22	+	True	55161336	55161336	G	A	ENST00000257290.5:c.3167G>A	S1056N	Missense	E_22	SNP	True	0	Class 0: This mutation can be originally modeled.	124aa	34aa	Pdgfra	ENSMUSG00000029231.16	ENSMUST00000168162.5	chr5	22	+	SNP	Missense	E_22	75355658.0	75355658.0	G	A	ENSMUST00000168162.5:c.3167G>A	S1056N	75355658.0	75355658.0	G	A	ENSMUST00000168162.5:c.3167G>A	S1056N	CLINVAR-H0585703	CLINVAR-H0585703-M01-V01	CLINVAR	823034.0	False	False	False	False	False	158
PDGFRA	ENSG00000134853.7	ENST00000257290.5	chr4	22	+	True	55161337	55161337	T	C	ENST00000257290.5:c.3168T>C	S1056delinsS	Silent	E_22	SNP	True	0	Class 0: This mutation can be originally modeled.	124aa	34aa	Pdgfra	ENSMUSG00000029231.16	ENSMUST00000168162.5	chr5	22	+	SNP	Silent	E_22	75355659.0	75355659.0	T	C	ENSMUST00000168162.5:c.3168T>C	S1056delinsS	75355659.0	75355659.0	T	C	ENSMUST00000168162.5:c.3168T>C	S1056delinsS	CLINVAR-H0585704	CLINVAR-H0585704-M01-V01	CLINVAR	2568082.0	False	False	False	False	False	158
PDGFRA	ENSG00000134853.7	ENST00000257290.5	chr4	22	+	True	55161338	55161338	T	A	ENST00000257290.5:c.3169T>A	S1057T	Missense	E_22	SNP	True	0	Class 0: This mutation can be originally modeled.	125aa	33aa	Pdgfra	ENSMUSG00000029231.16	ENSMUST00000168162.5	chr5	22	+	SNP	Missense	E_22	75355660.0	75355660.0	T	A	ENSMUST00000168162.5:c.3169T>A	S1057T	75355660.0	75355660.0	T	A	ENSMUST00000168162.5:c.3169T>A	S1057T	CLINVAR-H0585705	CLINVAR-H0585705-M01-V01	CLINVAR	958566.0	False	False	False	False	False	158
PDGFRA	ENSG00000134853.7	ENST00000257290.5	chr4	22	+	True	55161340	55161340	C	T	ENST00000257290.5:c.3171C>T	S1057delinsS	Silent	E_22	SNP	True	0	Class 0: This mutation can be originally modeled.	125aa	33aa	Pdgfra	ENSMUSG00000029231.16	ENSMUST00000168162.5	chr5	22	+	SNP	Silent	E_22	75355662.0	75355662.0	C	T	ENSMUST00000168162.5:c.3171C>T	S1057delinsS	75355662.0	75355662.0	C	T	ENSMUST00000168162.5:c.3171C>T	S1057delinsS	CLINVAR-H0585706	CLINVAR-H0585706-M01-V01	CLINVAR	1103294.0	False	False	False	False	False	158
PDGFRA	ENSG00000134853.7	ENST00000257290.5	chr4	22	+	True	55161342	55161342	C	A	ENST00000257290.5:c.3173C>A	T1058N	Missense	E_22	SNP	True	0	Class 0: This mutation can be originally modeled.	126aa	32aa	Pdgfra	ENSMUSG00000029231.16	ENSMUST00000168162.5	chr5	22	+	SNP	Missense	E_22	75355664.0	75355664.0	C	A	ENSMUST00000168162.5:c.3173C>A	T1058N	75355664.0	75355664.0	C	A	ENSMUST00000168162.5:c.3173C>A	T1058N	CLINVAR-H0585707	CLINVAR-H0585707-M01-V01	CLINVAR	2677585.0	False	False	False	False	False	158
PDGFRA	ENSG00000134853.7	ENST00000257290.5	chr4	22	+	True	55161342	55161342	C	T	ENST00000257290.5:c.3173C>T	T1058I	Missense	E_22	SNP	True	0	Class 0: This mutation can be originally modeled.	126aa	32aa	Pdgfra	ENSMUSG00000029231.16	ENSMUST00000168162.5	chr5	22	+	SNP	Missense	E_22	75355664.0	75355664.0	C	T	ENSMUST00000168162.5:c.3173C>T	T1058I	75355664.0	75355664.0	C	T	ENSMUST00000168162.5:c.3173C>T	T1058I	CLINVAR-H0585708	CLINVAR-H0585708-M01-V01	CLINVAR	1024360.0	False	False	False	False	False	158
PDGFRA	ENSG00000134853.7	ENST00000257290.5	chr4	22	+	True	55161343	55161343	C	T	ENST00000257290.5:c.3174C>T	T1058delinsT	Silent	E_22	SNP	True	0	Class 0: This mutation can be originally modeled.	126aa	32aa	Pdgfra	ENSMUSG00000029231.16	ENSMUST00000168162.5	chr5	22	+	SNP	Silent	E_22	75355665.0	75355665.0	C	T	ENSMUST00000168162.5:c.3174C>T	T1058delinsT	75355665.0	75355665.0	C	T	ENSMUST00000168162.5:c.3174C>T	T1058delinsT	CLINVAR-H0585709	CLINVAR-H0585709-M01-V01	CLINVAR	758512.0	False	False	False	False	False	158
PDGFRA	ENSG00000134853.7	ENST00000257290.5	chr4	22	+	True	55161346	55161346	C	A	ENST00000257290.5:c.3177C>A	F1059L	Missense	E_22	SNP	True	0	Class 0: This mutation can be originally modeled.	127aa	31aa	Pdgfra	ENSMUSG00000029231.16	ENSMUST00000168162.5	chr5	22	+	SNP	Missense	E_22	75355668.0	75355668.0	C	A	ENSMUST00000168162.5:c.3177C>A	F1059L	75355668.0	75355668.0	C	A	ENSMUST00000168162.5:c.3177C>A	F1059L	CLINVAR-H0585710	CLINVAR-H0585710-M01-V01	CLINVAR	1477103.0	False	False	False	False	False	158
PDGFRA	ENSG00000134853.7	ENST00000257290.5	chr4	22	+	True	55161346	55161346	C	T	ENST00000257290.5:c.3177C>T	F1059delinsF	Silent	E_22	SNP	True	0	Class 0: This mutation can be originally modeled.	127aa	31aa	Pdgfra	ENSMUSG00000029231.16	ENSMUST00000168162.5	chr5	22	+	SNP	Silent	E_22	75355668.0	75355668.0	C	T	ENSMUST00000168162.5:c.3177C>T	F1059delinsF	75355668.0	75355668.0	C	T	ENSMUST00000168162.5:c.3177C>T	F1059delinsF	CLINVAR-H0585711	CLINVAR-H0585711-M01-V01	CLINVAR	528676.0	False	False	False	False	False	158
PDGFRA	ENSG00000134853.7	ENST00000257290.5	chr4	22	+	True	55161348	55161348	T	A	ENST00000257290.5:c.3179T>A	I1060N	Missense	E_22	SNP	True	0	Class 0: This mutation can be originally modeled.	128aa	30aa	Pdgfra	ENSMUSG00000029231.16	ENSMUST00000168162.5	chr5	22	+	SNP	Missense	E_22	75355670.0	75355670.0	T	A	ENSMUST00000168162.5:c.3179T>A	I1060N	75355670.0	75355670.0	T	A	ENSMUST00000168162.5:c.3179T>A	I1060N	CLINVAR-H0585712	CLINVAR-H0585712-M01-V01	CLINVAR	240344.0	False	False	False	False	False	158
PDGFRA	ENSG00000134853.7	ENST00000257290.5	chr4	22	+	True	55161349	55161349	C	T	ENST00000257290.5:c.3180C>T	I1060delinsI	Silent	E_22	SNP	True	0	Class 0: This mutation can be originally modeled.	128aa	30aa	Pdgfra	ENSMUSG00000029231.16	ENSMUST00000168162.5	chr5	22	+	SNP	Silent	E_22	75355671.0	75355671.0	C	T	ENSMUST00000168162.5:c.3180C>T	I1060delinsI	75355671.0	75355671.0	C	T	ENSMUST00000168162.5:c.3180C>T	I1060delinsI	CLINVAR-H0585714	CLINVAR-H0585714-M01-V01	CLINVAR	739726.0	False	False	False	False	False	158
PDGFRA	ENSG00000134853.7	ENST00000257290.5	chr4	22	+	True	55161350	55161350	A	G	ENST00000257290.5:c.3181A>G	K1061E	Missense	E_22	SNP	True	0	Class 0: This mutation can be originally modeled.	129aa	29aa	Pdgfra	ENSMUSG00000029231.16	ENSMUST00000168162.5	chr5	22	+	SNP	Missense	E_22	75355672.0	75355672.0	A	G	ENSMUST00000168162.5:c.3181A>G	K1061E	75355672.0	75355672.0	A	G	ENSMUST00000168162.5:c.3181A>G	K1061E	CLINVAR-H0585715	CLINVAR-H0585715-M01-V01	CLINVAR	1380586.0	False	False	False	False	False	158
PDGFRA	ENSG00000134853.7	ENST00000257290.5	chr4	22	+	True	55161351	55161351	A	G	ENST00000257290.5:c.3182A>G	K1061R	Missense	E_22	SNP	True	0	Class 0: This mutation can be originally modeled.	129aa	29aa	Pdgfra	ENSMUSG00000029231.16	ENSMUST00000168162.5	chr5	22	+	SNP	Missense	E_22	75355673.0	75355673.0	A	G	ENSMUST00000168162.5:c.3182A>G	K1061R	75355673.0	75355673.0	A	G	ENSMUST00000168162.5:c.3182A>G	K1061R	CLINVAR-H0585717	CLINVAR-H0585717-M01-V01	CLINVAR	666059.0	False	False	False	False	False	158
PDGFRA	ENSG00000134853.7	ENST00000257290.5	chr4	22	+	True	55161352	55161352	G	A	ENST00000257290.5:c.3183G>A	K1061delinsK	Silent	E_22	SNP	True	0	Class 0: This mutation can be originally modeled.	129aa	29aa	Pdgfra	ENSMUSG00000029231.16	ENSMUST00000168162.5	chr5	22	+	SNP	Silent	E_22	75355674.0	75355674.0	G	A	ENSMUST00000168162.5:c.3183G>A	K1061delinsK	75355674.0	75355674.0	G	A	ENSMUST00000168162.5:c.3183G>A	K1061delinsK	CLINVAR-H0585718	CLINVAR-H0585718-M01-V01	CLINVAR	2587712.0	False	False	False	False	False	158
PDGFRA	ENSG00000134853.7	ENST00000257290.5	chr4	22	+	True	55161354	55161354	G	T	ENST00000257290.5:c.3185G>T	R1062I	Missense	E_22	SNP	True	0	Class 0: This mutation can be originally modeled.	130aa	28aa	Pdgfra	ENSMUSG00000029231.16	ENSMUST00000168162.5	chr5	22	+	SNP	Missense	E_22	75355676.0	75355676.0	G	T	ENSMUST00000168162.5:c.3185G>T	R1062I	75355676.0	75355676.0	G	T	ENSMUST00000168162.5:c.3185G>T	R1062I	CLINVAR-H0585719	CLINVAR-H0585719-M01-V01	CLINVAR	1501640.0	False	False	False	False	False	158
PDGFRA	ENSG00000134853.7	ENST00000257290.5	chr4	22	+	True	55161357	55161357	A	C	ENST00000257290.5:c.3188A>C	E1063A	Missense	E_22	SNP	True	0	Class 0: This mutation can be originally modeled.	131aa	27aa	Pdgfra	ENSMUSG00000029231.16	ENSMUST00000168162.5	chr5	22	+	SNP	Missense	E_22	75355679.0	75355679.0	A	C	ENSMUST00000168162.5:c.3188A>C	E1063A	75355679.0	75355679.0	A	C	ENSMUST00000168162.5:c.3188A>C	E1063A	CLINVAR-H0585720	CLINVAR-H0585720-M01-V01	CLINVAR	2453863.0	False	False	False	False	False	158
PDGFRA	ENSG00000134853.7	ENST00000257290.5	chr4	22	+	True	55161357	55161357	A	G	ENST00000257290.5:c.3188A>G	E1063G	Missense	E_22	SNP	True	0	Class 0: This mutation can be originally modeled.	131aa	27aa	Pdgfra	ENSMUSG00000029231.16	ENSMUST00000168162.5	chr5	22	+	SNP	Missense	E_22	75355679.0	75355679.0	A	G	ENSMUST00000168162.5:c.3188A>G	E1063G	75355679.0	75355679.0	A	G	ENSMUST00000168162.5:c.3188A>G	E1063G	CLINVAR-H0585721	CLINVAR-H0585721-M01-V01	CLINVAR	850056.0	False	False	False	False	False	158
PDGFRA	ENSG00000134853.7	ENST00000257290.5	chr4	22	+	True	55161359	55161359	G	A	ENST00000257290.5:c.3190G>A	D1064N	Missense	E_22	SNP	True	0	Class 0: This mutation can be originally modeled.	132aa	26aa	Pdgfra	ENSMUSG00000029231.16	ENSMUST00000168162.5	chr5	22	+	SNP	Missense	E_22	75355681.0	75355681.0	G	A	ENSMUST00000168162.5:c.3190G>A	D1064N	75355681.0	75355681.0	G	A	ENSMUST00000168162.5:c.3190G>A	D1064N	CLINVAR-H0585722	CLINVAR-H0585722-M01-V01	CLINVAR	2141870.0	False	False	False	False	False	158
PDGFRA	ENSG00000134853.7	ENST00000257290.5	chr4	22	+	True	55161360	55161360	A	G	ENST00000257290.5:c.3191A>G	D1064G	Missense	E_22	SNP	True	0	Class 0: This mutation can be originally modeled.	132aa	26aa	Pdgfra	ENSMUSG00000029231.16	ENSMUST00000168162.5	chr5	22	+	SNP	Missense	E_22	75355682.0	75355682.0	A	G	ENSMUST00000168162.5:c.3191A>G	D1064G	75355682.0	75355682.0	A	G	ENSMUST00000168162.5:c.3191A>G	D1064G	CLINVAR-H0585723	CLINVAR-H0585723-M01-V01	CLINVAR	348908.0	False	False	False	False	False	158
PDGFRA	ENSG00000134853.7	ENST00000257290.5	chr4	22	+	True	55161360	55161360	A	T	ENST00000257290.5:c.3191A>T	D1064V	Missense	E_22	SNP	True	0	Class 0: This mutation can be originally modeled.	132aa	26aa	Pdgfra	ENSMUSG00000029231.16	ENSMUST00000168162.5	chr5	22	+	SNP	Missense	E_22	75355682.0	75355682.0	A	T	ENSMUST00000168162.5:c.3191A>T	D1064V	75355682.0	75355682.0	A	T	ENSMUST00000168162.5:c.3191A>T	D1064V	CLINVAR-H0585724	CLINVAR-H0585724-M01-V01	CLINVAR	1432411.0	False	False	False	False	False	158
