## Supplementary material for "Computational modeling of human genetic variants in mice": H2M_Database_v1.csv (part 1207 of 1838)

gene_name_h	gene_id_h	tx_id_h	chr_h	exon_num_h	strand_h	match	start_h	end_h	ref_seq_h	alt_seq_h	HGVSc_h	HGVSp_h	classification_h	exon_h	type_h	status	class	statement	flank_size_left	flank_size_right	gene_name_m	gene_id_m	tx_id_m	chr_m	exon_num_m	strand_m	type_m	classification_m	exon_m	start_m_ori	end_m_ori	ref_seq_m_ori	alt_seq_m_ori	HGVSc_m_ori	HGVSp_m_ori	start_m	end_m	ref_seq_m	alt_seq_m	HGVSc_m	HGVSp_m	ID_human	ID_mouse	Database	ID_db	pe_human	pe_mouse	be_human	be_mouse	expanded	flank_size
PDGFRA	ENSG00000134853.7	ENST00000257290.5	chr4	22	+	True	55161361	55161361	C	T	ENST00000257290.5:c.3192C>T	D1064delinsD	Silent	E_22	SNP	True	0	Class 0: This mutation can be originally modeled.	132aa	26aa	Pdgfra	ENSMUSG00000029231.16	ENSMUST00000168162.5	chr5	22	+	SNP	Silent	E_22	75355683.0	75355683.0	C	T	ENSMUST00000168162.5:c.3192C>T	D1064delinsD	75355683.0	75355683.0	C	T	ENSMUST00000168162.5:c.3192C>T	D1064delinsD	CLINVAR-H0585725	CLINVAR-H0585725-M01-V01	CLINVAR	414509.0	False	False	False	False	False	158
PDGFRA	ENSG00000134853.7	ENST00000257290.5	chr4	22	+	True	55161362	55161362	G	A	ENST00000257290.5:c.3193G>A	E1065K	Missense	E_22	SNP	True	0	Class 0: This mutation can be originally modeled.	133aa	25aa	Pdgfra	ENSMUSG00000029231.16	ENSMUST00000168162.5	chr5	22	+	SNP	Missense	E_22	75355684.0	75355684.0	G	A	ENSMUST00000168162.5:c.3193G>A	E1065K	75355684.0	75355684.0	G	A	ENSMUST00000168162.5:c.3193G>A	E1065K	CLINVAR-H0585726	CLINVAR-H0585726-M01-V01	CLINVAR	573963.0	False	False	False	False	False	158
PDGFRA	ENSG00000134853.7	ENST00000257290.5	chr4	22	+	True	55161364	55161364	G	A	ENST00000257290.5:c.3195G>A	E1065delinsE	Silent	E_22	SNP	True	0	Class 0: This mutation can be originally modeled.	133aa	25aa	Pdgfra	ENSMUSG00000029231.16	ENSMUST00000168162.5	chr5	22	+	SNP	Silent	E_22	75355686.0	75355686.0	G	A	ENSMUST00000168162.5:c.3195G>A	E1065delinsE	75355686.0	75355686.0	G	A	ENSMUST00000168162.5:c.3195G>A	E1065delinsE	CLINVAR-H0585727	CLINVAR-H0585727-M01-V01	CLINVAR	902425.0	False	False	False	False	False	158
PDGFRA	ENSG00000134853.7	ENST00000257290.5	chr4	22	+	True	55161365	55161365	A	G	ENST00000257290.5:c.3196A>G	T1066A	Missense	E_22	SNP	True	0	Class 0: This mutation can be originally modeled.	134aa	24aa	Pdgfra	ENSMUSG00000029231.16	ENSMUST00000168162.5	chr5	22	+	SNP	Missense	E_22	75355687.0	75355687.0	A	G	ENSMUST00000168162.5:c.3196A>G	T1066A	75355687.0	75355687.0	A	G	ENSMUST00000168162.5:c.3196A>G	T1066A	CLINVAR-H0585728	CLINVAR-H0585728-M01-V01	CLINVAR	1714120.0	False	False	False	False	False	158
PDGFRA	ENSG00000134853.7	ENST00000257290.5	chr4	22	+	True	55161366	55161366	C	G	ENST00000257290.5:c.3197C>G	T1066S	Missense	E_22	SNP	True	0	Class 0: This mutation can be originally modeled.	134aa	24aa	Pdgfra	ENSMUSG00000029231.16	ENSMUST00000168162.5	chr5	22	+	SNP	Missense	E_22	75355688.0	75355688.0	C	G	ENSMUST00000168162.5:c.3197C>G	T1066S	75355688.0	75355688.0	C	G	ENSMUST00000168162.5:c.3197C>G	T1066S	CLINVAR-H0585729	CLINVAR-H0585729-M01-V01	CLINVAR	1476543.0	False	False	False	False	False	158
PDGFRA	ENSG00000134853.7	ENST00000257290.5	chr4	22	+	True	55161366	55161366	C	T	ENST00000257290.5:c.3197C>T	T1066I	Missense	E_22	SNP	True	0	Class 0: This mutation can be originally modeled.	134aa	24aa	Pdgfra	ENSMUSG00000029231.16	ENSMUST00000168162.5	chr5	22	+	SNP	Missense	E_22	75355688.0	75355688.0	C	T	ENSMUST00000168162.5:c.3197C>T	T1066I	75355688.0	75355688.0	C	T	ENSMUST00000168162.5:c.3197C>T	T1066I	CLINVAR-H0585730	CLINVAR-H0585730-M01-V01	CLINVAR	407373.0	False	False	False	False	False	158
PDGFRA	ENSG00000134853.7	ENST00000257290.5	chr4	22	+	True	55161367	55161367	C	T	ENST00000257290.5:c.3198C>T	T1066delinsT	Silent	E_22	SNP	True	0	Class 0: This mutation can be originally modeled.	134aa	24aa	Pdgfra	ENSMUSG00000029231.16	ENSMUST00000168162.5	chr5	22	+	SNP	Silent	E_22	75355689.0	75355689.0	C	T	ENSMUST00000168162.5:c.3198C>T	T1066delinsT	75355689.0	75355689.0	C	T	ENSMUST00000168162.5:c.3198C>T	T1066delinsT	CLINVAR-H0585731	CLINVAR-H0585731-M01-V01	CLINVAR	2025973.0	False	False	False	False	False	158
PDGFRA	ENSG00000134853.7	ENST00000257290.5	chr4	22	+	True	55161369	55161369	T	C	ENST00000257290.5:c.3200T>C	I1067T	Missense	E_22	SNP	True	0	Class 0: This mutation can be originally modeled.	135aa	23aa	Pdgfra	ENSMUSG00000029231.16	ENSMUST00000168162.5	chr5	22	+	SNP	Missense	E_22	75355691.0	75355691.0	T	C	ENSMUST00000168162.5:c.3200T>C	I1067T	75355691.0	75355691.0	T	C	ENSMUST00000168162.5:c.3200T>C	I1067T	CLINVAR-H0585732	CLINVAR-H0585732-M01-V01	CLINVAR	653719.0	False	False	False	False	False	158
PDGFRA	ENSG00000134853.7	ENST00000257290.5	chr4	22	+	True	55161375	55161375	A	G	ENST00000257290.5:c.3206A>G	D1069G	Missense	E_22	SNP	True	0	Class 0: This mutation can be originally modeled.	137aa	21aa	Pdgfra	ENSMUSG00000029231.16	ENSMUST00000168162.5	chr5	22	+	SNP	Missense	E_22	75355697.0	75355697.0	A	G	ENSMUST00000168162.5:c.3206A>G	D1069G	75355697.0	75355697.0	A	G	ENSMUST00000168162.5:c.3206A>G	D1069G	CLINVAR-H0585733	CLINVAR-H0585733-M01-V01	CLINVAR	407428.0	False	False	False	False	False	158
PDGFRA	ENSG00000134853.7	ENST00000257290.5	chr4	22	+	True	55161375	55161375	A	T	ENST00000257290.5:c.3206A>T	D1069V	Missense	E_22	SNP	True	0	Class 0: This mutation can be originally modeled.	137aa	21aa	Pdgfra	ENSMUSG00000029231.16	ENSMUST00000168162.5	chr5	22	+	SNP	Missense	E_22	75355697.0	75355697.0	A	T	ENSMUST00000168162.5:c.3206A>T	D1069V	75355697.0	75355697.0	A	T	ENSMUST00000168162.5:c.3206A>T	D1069V	CLINVAR-H0585734	CLINVAR-H0585734-M01-V01	CLINVAR	566908.0	False	False	False	False	False	158
PDGFRA	ENSG00000134853.7	ENST00000257290.5	chr4	22	+	True	55161376	55161376	C	G	ENST00000257290.5:c.3207C>G	D1069E	Missense	E_22	SNP	True	0	Class 0: This mutation can be originally modeled.	137aa	21aa	Pdgfra	ENSMUSG00000029231.16	ENSMUST00000168162.5	chr5	22	+	SNP	Missense	E_22	75355698.0	75355698.0	C	G	ENSMUST00000168162.5:c.3207C>G	D1069E	75355698.0	75355698.0	C	G	ENSMUST00000168162.5:c.3207C>G	D1069E	CLINVAR-H0585736	CLINVAR-H0585736-M01-V01	CLINVAR	1706274.0	False	False	False	False	False	158
PDGFRA	ENSG00000134853.7	ENST00000257290.5	chr4	22	+	True	55161377	55161377	A	G	ENST00000257290.5:c.3208A>G	I1070V	Missense	E_22	SNP	True	0	Class 0: This mutation can be originally modeled.	138aa	20aa	Pdgfra	ENSMUSG00000029231.16	ENSMUST00000168162.5	chr5	22	+	SNP	Missense	E_22	75355699.0	75355699.0	A	G	ENSMUST00000168162.5:c.3208A>G	I1070V	75355699.0	75355699.0	A	G	ENSMUST00000168162.5:c.3208A>G	I1070V	CLINVAR-H0585737	CLINVAR-H0585737-M01-V01	CLINVAR	1728883.0	False	False	False	False	False	158
PDGFRA	ENSG00000134853.7	ENST00000257290.5	chr4	22	+	True	55161378	55161378	T	A	ENST00000257290.5:c.3209T>A	I1070N	Missense	E_22	SNP	True	0	Class 0: This mutation can be originally modeled.	138aa	20aa	Pdgfra	ENSMUSG00000029231.16	ENSMUST00000168162.5	chr5	22	+	SNP	Missense	E_22	75355700.0	75355700.0	T	A	ENSMUST00000168162.5:c.3209T>A	I1070N	75355700.0	75355700.0	T	A	ENSMUST00000168162.5:c.3209T>A	I1070N	CLINVAR-H0585738	CLINVAR-H0585738-M01-V01	CLINVAR	1720325.0	False	False	False	False	False	158
PDGFRA	ENSG00000134853.7	ENST00000257290.5	chr4	22	+	True	55161378	55161378	T	C	ENST00000257290.5:c.3209T>C	I1070T	Missense	E_22	SNP	True	0	Class 0: This mutation can be originally modeled.	138aa	20aa	Pdgfra	ENSMUSG00000029231.16	ENSMUST00000168162.5	chr5	22	+	SNP	Missense	E_22	75355700.0	75355700.0	T	C	ENSMUST00000168162.5:c.3209T>C	I1070T	75355700.0	75355700.0	T	C	ENSMUST00000168162.5:c.3209T>C	I1070T	CLINVAR-H0585739	CLINVAR-H0585739-M01-V01	CLINVAR	2160558.0	False	False	False	False	False	158
PDGFRA	ENSG00000134853.7	ENST00000257290.5	chr4	22	+	True	55161379	55161379	C	G	ENST00000257290.5:c.3210C>G	I1070M	Missense	E_22	SNP	True	0	Class 0: This mutation can be originally modeled.	138aa	20aa	Pdgfra	ENSMUSG00000029231.16	ENSMUST00000168162.5	chr5	22	+	SNP	Missense	E_22	75355701.0	75355701.0	C	G	ENSMUST00000168162.5:c.3210C>G	I1070M	75355701.0	75355701.0	C	G	ENSMUST00000168162.5:c.3210C>G	I1070M	CLINVAR-H0585740	CLINVAR-H0585740-M01-V01	CLINVAR	528545.0	False	False	False	False	False	158
PDGFRA	ENSG00000134853.7	ENST00000257290.5	chr4	22	+	True	55161379	55161379	C	T	ENST00000257290.5:c.3210C>T	I1070delinsI	Silent	E_22	SNP	True	0	Class 0: This mutation can be originally modeled.	138aa	20aa	Pdgfra	ENSMUSG00000029231.16	ENSMUST00000168162.5	chr5	22	+	SNP	Silent	E_22	75355701.0	75355701.0	C	T	ENSMUST00000168162.5:c.3210C>T	I1070delinsI	75355701.0	75355701.0	C	T	ENSMUST00000168162.5:c.3210C>T	I1070delinsI	CLINVAR-H0585741	CLINVAR-H0585741-M01-V01	CLINVAR	414517.0	False	False	False	False	False	158
PDGFRA	ENSG00000134853.7	ENST00000257290.5	chr4	22	+	True	55161380	55161380	G	A	ENST00000257290.5:c.3211G>A	D1071N	Missense	E_22	SNP	True	0	Class 0: This mutation can be originally modeled.	139aa	19aa	Pdgfra	ENSMUSG00000029231.16	ENSMUST00000168162.5	chr5	22	+	SNP	Missense	E_22	75355702.0	75355702.0	G	A	ENSMUST00000168162.5:c.3211G>A	D1071N	75355702.0	75355702.0	G	A	ENSMUST00000168162.5:c.3211G>A	D1071N	CLINVAR-H0585742	CLINVAR-H0585742-M01-V01	CLINVAR	240346.0	False	False	False	False	False	158
PDGFRA	ENSG00000134853.7	ENST00000257290.5	chr4	22	+	True	55161383	55161383	A	C	ENST00000257290.5:c.3214A>C	M1072L	Missense	E_22	SNP	True	0	Class 0: This mutation can be originally modeled.	140aa	18aa	Pdgfra	ENSMUSG00000029231.16	ENSMUST00000168162.5	chr5	22	+	SNP	Missense	E_22	75355705.0	75355705.0	A	C	ENSMUST00000168162.5:c.3214A>C	M1072L	75355705.0	75355705.0	A	C	ENSMUST00000168162.5:c.3214A>C	M1072L	CLINVAR-H0585743	CLINVAR-H0585743-M01-V01	CLINVAR	2453875.0	False	False	False	False	False	158
PDGFRA	ENSG00000134853.7	ENST00000257290.5	chr4	22	+	True	55161383	55161383	A	G	ENST00000257290.5:c.3214A>G	M1072V	Missense	E_22	SNP	True	0	Class 0: This mutation can be originally modeled.	140aa	18aa	Pdgfra	ENSMUSG00000029231.16	ENSMUST00000168162.5	chr5	22	+	SNP	Missense	E_22	75355705.0	75355705.0	A	G	ENSMUST00000168162.5:c.3214A>G	M1072V	75355705.0	75355705.0	A	G	ENSMUST00000168162.5:c.3214A>G	M1072V	CLINVAR-H0585744	CLINVAR-H0585744-M01-V01	CLINVAR	864347.0	False	False	False	False	False	158
PDGFRA	ENSG00000134853.7	ENST00000257290.5	chr4	22	+	True	55161383	55161383	A	T	ENST00000257290.5:c.3214A>T	M1072L	Missense	E_22	SNP	True	0	Class 0: This mutation can be originally modeled.	140aa	18aa	Pdgfra	ENSMUSG00000029231.16	ENSMUST00000168162.5	chr5	22	+	SNP	Missense	E_22	75355705.0	75355705.0	A	T	ENSMUST00000168162.5:c.3214A>T	M1072L	75355705.0	75355705.0	A	T	ENSMUST00000168162.5:c.3214A>T	M1072L	CLINVAR-H0585745	CLINVAR-H0585745-M01-V01	CLINVAR	1481121.0	False	False	False	False	False	158
PDGFRA	ENSG00000134853.7	ENST00000257290.5	chr4	22	+	True	55161384	55161384	T	A	ENST00000257290.5:c.3215T>A	M1072K	Missense	E_22	SNP	True	0	Class 0: This mutation can be originally modeled.	140aa	18aa	Pdgfra	ENSMUSG00000029231.16	ENSMUST00000168162.5	chr5	22	+	SNP	Missense	E_22	75355706.0	75355706.0	T	A	ENSMUST00000168162.5:c.3215T>A	M1072K	75355706.0	75355706.0	T	A	ENSMUST00000168162.5:c.3215T>A	M1072K	CLINVAR-H0585746	CLINVAR-H0585746-M01-V01	CLINVAR	577222.0	False	False	False	False	False	158
PDGFRA	ENSG00000134853.7	ENST00000257290.5	chr4	22	+	True	55161384	55161384	T	C	ENST00000257290.5:c.3215T>C	M1072T	Missense	E_22	SNP	True	0	Class 0: This mutation can be originally modeled.	140aa	18aa	Pdgfra	ENSMUSG00000029231.16	ENSMUST00000168162.5	chr5	22	+	SNP	Missense	E_22	75355706.0	75355706.0	T	C	ENSMUST00000168162.5:c.3215T>C	M1072T	75355706.0	75355706.0	T	C	ENSMUST00000168162.5:c.3215T>C	M1072T	CLINVAR-H0585747	CLINVAR-H0585747-M01-V01	CLINVAR	966334.0	False	False	False	False	False	158
PDGFRA	ENSG00000134853.7	ENST00000257290.5	chr4	22	+	True	55161385	55161385	G	T	ENST00000257290.5:c.3216G>T	M1072I	Missense	E_22	SNP	True	0	Class 0: This mutation can be originally modeled.	140aa	18aa	Pdgfra	ENSMUSG00000029231.16	ENSMUST00000168162.5	chr5	22	+	SNP	Missense	E_22	75355707.0	75355707.0	G	T	ENSMUST00000168162.5:c.3216G>T	M1072I	75355707.0	75355707.0	G	T	ENSMUST00000168162.5:c.3216G>T	M1072I	CLINVAR-H0585748	CLINVAR-H0585748-M01-V01	CLINVAR	844637.0	False	False	False	False	False	158
PDGFRA	ENSG00000134853.7	ENST00000257290.5	chr4	22	+	True	55161387	55161387	T	C	ENST00000257290.5:c.3218T>C	M1073T	Missense	E_22	SNP	True	0	Class 0: This mutation can be originally modeled.	141aa	17aa	Pdgfra	ENSMUSG00000029231.16	ENSMUST00000168162.5	chr5	22	+	SNP	Missense	E_22	75355709.0	75355709.0	T	C	ENSMUST00000168162.5:c.3218T>C	M1073T	75355709.0	75355709.0	T	C	ENSMUST00000168162.5:c.3218T>C	M1073T	CLINVAR-H0585750	CLINVAR-H0585750-M01-V01	CLINVAR	579600.0	False	False	False	False	False	158
PDGFRA	ENSG00000134853.7	ENST00000257290.5	chr4	22	+	True	55161390	55161390	A	G	ENST00000257290.5:c.3221A>G	D1074G	Missense	E_22	SNP	True	0	Class 0: This mutation can be originally modeled.	142aa	16aa	Pdgfra	ENSMUSG00000029231.16	ENSMUST00000168162.5	chr5	22	+	SNP	Missense	E_22	75355712.0	75355712.0	A	G	ENSMUST00000168162.5:c.3221A>G	D1074G	75355712.0	75355712.0	A	G	ENSMUST00000168162.5:c.3221A>G	D1074G	CLINVAR-H0585751	CLINVAR-H0585751-M01-V01	CLINVAR	1729084.0	False	False	False	False	False	158
PDGFRA	ENSG00000134853.7	ENST00000257290.5	chr4	22	+	True	55161391	55161391	T	C	ENST00000257290.5:c.3222T>C	D1074delinsD	Silent	E_22	SNP	True	0	Class 0: This mutation can be originally modeled.	142aa	16aa	Pdgfra	ENSMUSG00000029231.16	ENSMUST00000168162.5	chr5	22	+	SNP	Silent	E_22	75355713.0	75355713.0	T	C	ENSMUST00000168162.5:c.3222T>C	D1074delinsD	75355713.0	75355713.0	T	C	ENSMUST00000168162.5:c.3222T>C	D1074delinsD	CLINVAR-H0585754	CLINVAR-H0585754-M01-V01	CLINVAR	259953.0	False	False	False	False	False	158
PDGFRA	ENSG00000134853.7	ENST00000257290.5	chr4	22	+	True	55161391	55161391	T	G	ENST00000257290.5:c.3222T>G	D1074E	Missense	E_22	SNP	True	0	Class 0: This mutation can be originally modeled.	142aa	16aa	Pdgfra	ENSMUSG00000029231.16	ENSMUST00000168162.5	chr5	22	+	SNP	Missense	E_22	75355713.0	75355713.0	T	G	ENSMUST00000168162.5:c.3222T>G	D1074E	75355713.0	75355713.0	T	G	ENSMUST00000168162.5:c.3222T>G	D1074E	CLINVAR-H0585755	CLINVAR-H0585755-M01-V01	CLINVAR	1729098.0	False	False	False	False	False	158
PDGFRA	ENSG00000134853.7	ENST00000257290.5	chr4	22	+	True	55161392	55161392	G	A	ENST00000257290.5:c.3223G>A	D1075N	Missense	E_22	SNP	True	0	Class 0: This mutation can be originally modeled.	143aa	15aa	Pdgfra	ENSMUSG00000029231.16	ENSMUST00000168162.5	chr5	22	+	SNP	Missense	E_22	75355714.0	75355714.0	G	A	ENSMUST00000168162.5:c.3223G>A	D1075N	75355714.0	75355714.0	G	A	ENSMUST00000168162.5:c.3223G>A	D1075N	CLINVAR-H0585757	CLINVAR-H0585757-M01-V01	CLINVAR	528564.0	False	False	False	False	False	158
PDGFRA	ENSG00000134853.7	ENST00000257290.5	chr4	22	+	True	55161394	55161394	C	T	ENST00000257290.5:c.3225C>T	D1075delinsD	Silent	E_22	SNP	True	0	Class 0: This mutation can be originally modeled.	143aa	15aa	Pdgfra	ENSMUSG00000029231.16	ENSMUST00000168162.5	chr5	22	+	SNP	Silent	E_22	75355716.0	75355716.0	C	T	ENSMUST00000168162.5:c.3225C>T	D1075delinsD	75355716.0	75355716.0	C	T	ENSMUST00000168162.5:c.3225C>T	D1075delinsD	CLINVAR-H0585758	CLINVAR-H0585758-M01-V01	CLINVAR	1729116.0	False	False	False	False	False	158
PDGFRA	ENSG00000134853.7	ENST00000257290.5	chr4	22	+	True	55161395	55161395	A	C	ENST00000257290.5:c.3226A>C	I1076L	Missense	E_22	SNP	True	0	Class 0: This mutation can be originally modeled.	144aa	14aa	Pdgfra	ENSMUSG00000029231.16	ENSMUST00000168162.5	chr5	22	+	SNP	Missense	E_22	75355717.0	75355717.0	A	C	ENSMUST00000168162.5:c.3226A>C	I1076L	75355717.0	75355717.0	A	C	ENSMUST00000168162.5:c.3226A>C	I1076L	CLINVAR-H0585759	CLINVAR-H0585759-M01-V01	CLINVAR	823236.0	False	False	False	False	False	158
PDGFRA	ENSG00000134853.7	ENST00000257290.5	chr4	22	+	True	55161395	55161395	A	G	ENST00000257290.5:c.3226A>G	I1076V	Missense	E_22	SNP	True	0	Class 0: This mutation can be originally modeled.	144aa	14aa	Pdgfra	ENSMUSG00000029231.16	ENSMUST00000168162.5	chr5	22	+	SNP	Missense	E_22	75355717.0	75355717.0	A	G	ENSMUST00000168162.5:c.3226A>G	I1076V	75355717.0	75355717.0	A	G	ENSMUST00000168162.5:c.3226A>G	I1076V	CLINVAR-H0585760	CLINVAR-H0585760-M01-V01	CLINVAR	407439.0	False	False	False	False	False	158
PDGFRA	ENSG00000134853.7	ENST00000257290.5	chr4	22	+	True	55161397	55161397	C	G	ENST00000257290.5:c.3228C>G	I1076M	Missense	E_22	SNP	True	0	Class 0: This mutation can be originally modeled.	144aa	14aa	Pdgfra	ENSMUSG00000029231.16	ENSMUST00000168162.5	chr5	22	+	SNP	Missense	E_22	75355719.0	75355719.0	T	G	ENSMUST00000168162.5:c.3228T>G	I1076M	75355719.0	75355719.0	T	G	ENSMUST00000168162.5:c.3228T>G	I1076M	CLINVAR-H0585762	CLINVAR-H0585762-M01-V01	CLINVAR	348909.0	False	False	False	False	False	158
PDGFRA	ENSG00000134853.7	ENST00000257290.5	chr4	22	+	True	55161397	55161397	C	T	ENST00000257290.5:c.3228C>T	I1076delinsI	Silent	E_22	SNP	True	0	Class 0: This mutation can be originally modeled.	144aa	14aa	Pdgfra	ENSMUSG00000029231.16	ENSMUST00000168162.5	chr5	22	+	SNP	Silent	E_22	75355719.0	75355719.0	T	T	ENSMUST00000168162.5:c.3228T>T	I1076delinsI	75355719.0	75355719.0	T	T	ENSMUST00000168162.5:c.3228T>T	I1076delinsI	CLINVAR-H0585763	CLINVAR-H0585763-M01-V01	CLINVAR	240347.0	False	False	False	False	False	158
PDGFRA	ENSG00000134853.7	ENST00000257290.5	chr4	22	+	True	55161398	55161398	G	A	ENST00000257290.5:c.3229G>A	G1077S	Missense	E_22	SNP	True	0	Class 0: This mutation can be originally modeled.	145aa	13aa	Pdgfra	ENSMUSG00000029231.16	ENSMUST00000168162.5	chr5	22	+	SNP	Missense	E_22	75355720.0	75355720.0	G	A	ENSMUST00000168162.5:c.3229G>A	G1077S	75355720.0	75355720.0	G	A	ENSMUST00000168162.5:c.3229G>A	G1077S	CLINVAR-H0585765	CLINVAR-H0585765-M01-V01	CLINVAR	459091.0	False	False	False	False	False	158
PDGFRA	ENSG00000134853.7	ENST00000257290.5	chr4	22	+	True	55161399	55161399	G	A	ENST00000257290.5:c.3230G>A	G1077D	Missense	E_22	SNP	True	0	Class 0: This mutation can be originally modeled.	145aa	13aa	Pdgfra	ENSMUSG00000029231.16	ENSMUST00000168162.5	chr5	22	+	SNP	Missense	E_22	75355721.0	75355721.0	G	A	ENSMUST00000168162.5:c.3230G>A	G1077D	75355721.0	75355721.0	G	A	ENSMUST00000168162.5:c.3230G>A	G1077D	CLINVAR-H0585766	CLINVAR-H0585766-M01-V01	CLINVAR	823239.0	False	False	False	False	False	158
PDGFRA	ENSG00000134853.7	ENST00000257290.5	chr4	22	+	True	55161401	55161401	A	G	ENST00000257290.5:c.3232A>G	I1078V	Missense	E_22	SNP	True	0	Class 0: This mutation can be originally modeled.	146aa	12aa	Pdgfra	ENSMUSG00000029231.16	ENSMUST00000168162.5	chr5	22	+	SNP	Missense	E_22	75355723.0	75355723.0	A	G	ENSMUST00000168162.5:c.3232A>G	I1078V	75355723.0	75355723.0	A	G	ENSMUST00000168162.5:c.3232A>G	I1078V	CLINVAR-H0585767	CLINVAR-H0585767-M01-V01	CLINVAR	939802.0	False	False	False	False	False	158
PDGFRA	ENSG00000134853.7	ENST00000257290.5	chr4	22	+	True	55161402	55161402	T	A	ENST00000257290.5:c.3233T>A	I1078K	Missense	E_22	SNP	True	0	Class 0: This mutation can be originally modeled.	146aa	12aa	Pdgfra	ENSMUSG00000029231.16	ENSMUST00000168162.5	chr5	22	+	SNP	Missense	E_22	75355724.0	75355724.0	T	A	ENSMUST00000168162.5:c.3233T>A	I1078K	75355724.0	75355724.0	T	A	ENSMUST00000168162.5:c.3233T>A	I1078K	CLINVAR-H0585768	CLINVAR-H0585768-M01-V01	CLINVAR	1729217.0	False	False	False	False	False	158
PDGFRA	ENSG00000134853.7	ENST00000257290.5	chr4	22	+	True	55161405	55161405	A	T	ENST00000257290.5:c.3236A>T	D1079V	Missense	E_22	SNP	True	0	Class 0: This mutation can be originally modeled.	147aa	11aa	Pdgfra	ENSMUSG00000029231.16	ENSMUST00000168162.5	chr5	22	+	SNP	Missense	E_22	75355727.0	75355727.0	A	T	ENSMUST00000168162.5:c.3236A>T	D1079V	75355727.0	75355727.0	A	T	ENSMUST00000168162.5:c.3236A>T	D1079V	CLINVAR-H0585769	CLINVAR-H0585769-M01-V01	CLINVAR	573624.0	False	False	False	False	False	158
PDGFRA	ENSG00000134853.7	ENST00000257290.5	chr4	22	+	True	55161406	55161406	C	A	ENST00000257290.5:c.3237C>A	D1079E	Missense	E_22	SNP	True	0	Class 0: This mutation can be originally modeled.	147aa	11aa	Pdgfra	ENSMUSG00000029231.16	ENSMUST00000168162.5	chr5	22	+	SNP	Missense	E_22	75355728.0	75355728.0	T	A	ENSMUST00000168162.5:c.3237T>A	D1079E	75355728.0	75355728.0	T	A	ENSMUST00000168162.5:c.3237T>A	D1079E	CLINVAR-H0585770	CLINVAR-H0585770-M01-V01	CLINVAR	1019501.0	False	False	False	False	False	158
PDGFRA	ENSG00000134853.7	ENST00000257290.5	chr4	22	+	True	55161407	55161407	T	C	ENST00000257290.5:c.3238T>C	S1080P	Missense	E_22	SNP	True	0	Class 0: This mutation can be originally modeled.	148aa	10aa	Pdgfra	ENSMUSG00000029231.16	ENSMUST00000168162.5	chr5	22	+	SNP	Missense	E_22	75355729.0	75355729.0	T	C	ENSMUST00000168162.5:c.3238T>C	S1080P	75355729.0	75355729.0	T	C	ENSMUST00000168162.5:c.3238T>C	S1080P	CLINVAR-H0585771	CLINVAR-H0585771-M01-V01	CLINVAR	1364158.0	False	False	False	False	False	158
PDGFRA	ENSG00000134853.7	ENST00000257290.5	chr4	22	+	True	55161411	55161411	C	T	ENST00000257290.5:c.3242C>T	S1081L	Missense	E_22	SNP	True	0	Class 0: This mutation can be originally modeled.	149aa	9aa	Pdgfra	ENSMUSG00000029231.16	ENSMUST00000168162.5	chr5	22	+	SNP	Missense	E_22	75355733.0	75355733.0	C	T	ENSMUST00000168162.5:c.3242C>T	S1081L	75355733.0	75355733.0	C	T	ENSMUST00000168162.5:c.3242C>T	S1081L	CLINVAR-H0585772	CLINVAR-H0585772-M01-V01	CLINVAR	1060284.0	False	False	False	False	False	158
PDGFRA	ENSG00000134853.7	ENST00000257290.5	chr4	22	+	True	55161412	55161412	A	G	ENST00000257290.5:c.3243A>G	S1081delinsS	Silent	E_22	SNP	True	0	Class 0: This mutation can be originally modeled.	149aa	9aa	Pdgfra	ENSMUSG00000029231.16	ENSMUST00000168162.5	chr5	22	+	SNP	Silent	E_22	75355734.0	75355734.0	G	G	ENSMUST00000168162.5:c.3243G>G	S1081delinsS	75355734.0	75355734.0	G	G	ENSMUST00000168162.5:c.3243G>G	S1081delinsS	CLINVAR-H0585773	CLINVAR-H0585773-M01-V01	CLINVAR	1729323.0	False	False	False	False	False	158
PDGFRA	ENSG00000134853.7	ENST00000257290.5	chr4	22	+	True	55161415	55161415	C	A	ENST00000257290.5:c.3246C>A	D1082E	Missense	E_22	SNP	True	0	Class 0: This mutation can be originally modeled.	150aa	8aa	Pdgfra	ENSMUSG00000029231.16	ENSMUST00000168162.5	chr5	22	+	SNP	Missense	E_22	75355737.0	75355737.0	C	A	ENSMUST00000168162.5:c.3246C>A	D1082E	75355737.0	75355737.0	C	A	ENSMUST00000168162.5:c.3246C>A	D1082E	CLINVAR-H0585774	CLINVAR-H0585774-M01-V01	CLINVAR	528562.0	False	False	False	False	False	158
PDGFRA	ENSG00000134853.7	ENST00000257290.5	chr4	22	+	True	55161415	55161415	C	T	ENST00000257290.5:c.3246C>T	D1082delinsD	Silent	E_22	SNP	True	0	Class 0: This mutation can be originally modeled.	150aa	8aa	Pdgfra	ENSMUSG00000029231.16	ENSMUST00000168162.5	chr5	22	+	SNP	Silent	E_22	75355737.0	75355737.0	C	T	ENSMUST00000168162.5:c.3246C>T	D1082delinsD	75355737.0	75355737.0	C	T	ENSMUST00000168162.5:c.3246C>T	D1082delinsD	CLINVAR-H0585775	CLINVAR-H0585775-M01-V01	CLINVAR	459092.0	False	False	False	False	False	158
PDGFRA	ENSG00000134853.7	ENST00000257290.5	chr4	22	+	True	55161416	55161416	C	A	ENST00000257290.5:c.3247C>A	L1083M	Missense	E_22	SNP	True	0	Class 0: This mutation can be originally modeled.	151aa	7aa	Pdgfra	ENSMUSG00000029231.16	ENSMUST00000168162.5	chr5	22	+	SNP	Missense	E_22	75355738.0	75355738.0	C	A	ENSMUST00000168162.5:c.3247C>A	L1083M	75355738.0	75355738.0	C	A	ENSMUST00000168162.5:c.3247C>A	L1083M	CLINVAR-H0585776	CLINVAR-H0585776-M01-V01	CLINVAR	1729355.0	False	False	False	False	False	158
PDGFRA	ENSG00000134853.7	ENST00000257290.5	chr4	22	+	True	55161416	55161416	C	T	ENST00000257290.5:c.3247C>T	L1083delinsL	Silent	E_22	SNP	True	0	Class 0: This mutation can be originally modeled.	151aa	7aa	Pdgfra	ENSMUSG00000029231.16	ENSMUST00000168162.5	chr5	22	+	SNP	Silent	E_22	75355738.0	75355738.0	C	T	ENSMUST00000168162.5:c.3247C>T	L1083delinsL	75355738.0	75355738.0	C	T	ENSMUST00000168162.5:c.3247C>T	L1083delinsL	CLINVAR-H0585777	CLINVAR-H0585777-M01-V01	CLINVAR	1729357.0	False	False	False	False	False	158
PDGFRA	ENSG00000134853.7	ENST00000257290.5	chr4	22	+	True	55161418	55161418	G	A	ENST00000257290.5:c.3249G>A	L1083delinsL	Silent	E_22	SNP	True	0	Class 0: This mutation can be originally modeled.	151aa	7aa	Pdgfra	ENSMUSG00000029231.16	ENSMUST00000168162.5	chr5	22	+	SNP	Silent	E_22	75355740.0	75355740.0	G	A	ENSMUST00000168162.5:c.3249G>A	L1083delinsL	75355740.0	75355740.0	G	A	ENSMUST00000168162.5:c.3249G>A	L1083delinsL	CLINVAR-H0585779	CLINVAR-H0585779-M01-V01	CLINVAR	753231.0	False	False	False	False	False	158
PDGFRA	ENSG00000134853.7	ENST00000257290.5	chr4	22	+	True	55161419	55161419	G	A	ENST00000257290.5:c.3250G>A	V1084M	Missense	E_22	SNP	True	0	Class 0: This mutation can be originally modeled.	152aa	6aa	Pdgfra	ENSMUSG00000029231.16	ENSMUST00000168162.5	chr5	22	+	SNP	Missense	E_22	75355741.0	75355741.0	G	A	ENSMUST00000168162.5:c.3250G>A	V1084M	75355741.0	75355741.0	G	A	ENSMUST00000168162.5:c.3250G>A	V1084M	CLINVAR-H0585780	CLINVAR-H0585780-M01-V01	CLINVAR	1398072.0	False	False	False	False	False	158
PDGFRA	ENSG00000134853.7	ENST00000257290.5	chr4	22	+	True	55161420	55161420	T	A	ENST00000257290.5:c.3251T>A	V1084E	Missense	E_22	SNP	True	0	Class 0: This mutation can be originally modeled.	152aa	6aa	Pdgfra	ENSMUSG00000029231.16	ENSMUST00000168162.5	chr5	22	+	SNP	Missense	E_22	75355742.0	75355742.0	T	A	ENSMUST00000168162.5:c.3251T>A	V1084E	75355742.0	75355742.0	T	A	ENSMUST00000168162.5:c.3251T>A	V1084E	CLINVAR-H0585781	CLINVAR-H0585781-M01-V01	CLINVAR	2121383.0	False	False	False	False	False	158
PDGFRA	ENSG00000134853.7	ENST00000257290.5	chr4	22	+	True	55161422	55161422	G	A	ENST00000257290.5:c.3253G>A	E1085K	Missense	E_22	SNP	True	0	Class 0: This mutation can be originally modeled.	153aa	5aa	Pdgfra	ENSMUSG00000029231.16	ENSMUST00000168162.5	chr5	22	+	SNP	Missense	E_22	75355744.0	75355744.0	G	A	ENSMUST00000168162.5:c.3253G>A	E1085K	75355744.0	75355744.0	G	A	ENSMUST00000168162.5:c.3253G>A	E1085K	CLINVAR-H0585783	CLINVAR-H0585783-M01-V01	CLINVAR	1466940.0	False	False	False	False	False	158
PDGFRA	ENSG00000134853.7	ENST00000257290.5	chr4	22	+	True	55161425	55161425	G	T	ENST00000257290.5:c.3256G>T	D1086Y	Missense	E_22	SNP	True	0	Class 0: This mutation can be originally modeled.	154aa	4aa	Pdgfra	ENSMUSG00000029231.16	ENSMUST00000168162.5	chr5	22	+	SNP	Missense	E_22	75355747.0	75355747.0	G	T	ENSMUST00000168162.5:c.3256G>T	D1086Y	75355747.0	75355747.0	G	T	ENSMUST00000168162.5:c.3256G>T	D1086Y	CLINVAR-H0585784	CLINVAR-H0585784-M01-V01	CLINVAR	1351562.0	False	False	False	False	False	158
PDGFRA	ENSG00000134853.7	ENST00000257290.5	chr4	22	+	True	55161427	55161427	C	G	ENST00000257290.5:c.3258C>G	D1086E	Missense	E_22	SNP	True	0	Class 0: This mutation can be originally modeled.	154aa	4aa	Pdgfra	ENSMUSG00000029231.16	ENSMUST00000168162.5	chr5	22	+	SNP	Missense	E_22	75355749.0	75355749.0	C	G	ENSMUST00000168162.5:c.3258C>G	D1086E	75355749.0	75355749.0	C	G	ENSMUST00000168162.5:c.3258C>G	D1086E	CLINVAR-H0585785	CLINVAR-H0585785-M01-V01	CLINVAR	843613.0	False	False	False	False	False	158
PDGFRA	ENSG00000134853.7	ENST00000257290.5	chr4	22	+	True	55161427	55161427	C	T	ENST00000257290.5:c.3258C>T	D1086delinsD	Silent	E_22	SNP	True	0	Class 0: This mutation can be originally modeled.	154aa	4aa	Pdgfra	ENSMUSG00000029231.16	ENSMUST00000168162.5	chr5	22	+	SNP	Silent	E_22	75355749.0	75355749.0	C	T	ENSMUST00000168162.5:c.3258C>T	D1086delinsD	75355749.0	75355749.0	C	T	ENSMUST00000168162.5:c.3258C>T	D1086delinsD	CLINVAR-H0585786	CLINVAR-H0585786-M01-V01	CLINVAR	528700.0	False	False	False	False	False	158
PDGFRA	ENSG00000134853.7	ENST00000257290.5	chr4	22	+	True	55161428	55161428	A	G	ENST00000257290.5:c.3259A>G	S1087G	Missense	E_22	SNP	True	0	Class 0: This mutation can be originally modeled.	155aa	3aa	Pdgfra	ENSMUSG00000029231.16	ENSMUST00000168162.5	chr5	22	+	SNP	Missense	E_22	75355750.0	75355750.0	A	G	ENSMUST00000168162.5:c.3259A>G	S1087G	75355750.0	75355750.0	A	G	ENSMUST00000168162.5:c.3259A>G	S1087G	CLINVAR-H0585787	CLINVAR-H0585787-M01-V01	CLINVAR	1058168.0	False	False	False	False	False	158
PDGFRA	ENSG00000134853.7	ENST00000257290.5	chr4	22	+	True	55161432	55161432	T	G	ENST00000257290.5:c.3263T>G	F1088C	Missense	E_22	SNP	True	0	Class 0: This mutation can be originally modeled.	156aa	2aa	Pdgfra	ENSMUSG00000029231.16	ENSMUST00000168162.5	chr5	22	+	SNP	Missense	E_22	75355754.0	75355754.0	T	G	ENSMUST00000168162.5:c.3263T>G	F1088C	75355754.0	75355754.0	T	G	ENSMUST00000168162.5:c.3263T>G	F1088C	CLINVAR-H0585788	CLINVAR-H0585788-M01-V01	CLINVAR	2447481.0	False	False	False	False	False	158
PDGFRA	ENSG00000134853.7	ENST00000257290.5	chr4	22	+	True	55161434	55161434	C	T	ENST00000257290.5:c.3265C>T	L1089delinsL	Silent	E_22	SNP	True	0	Class 0: This mutation can be originally modeled.	157aa	1aa	Pdgfra	ENSMUSG00000029231.16	ENSMUST00000168162.5	chr5	22	+	SNP	Silent	E_22	75355756.0	75355756.0	C	T	ENSMUST00000168162.5:c.3265C>T	L1089delinsL	75355756.0	75355756.0	C	T	ENSMUST00000168162.5:c.3265C>T	L1089delinsL	CLINVAR-H0585789	CLINVAR-H0585789-M01-V01	CLINVAR	459093.0	False	False	False	False	False	158
PDGFRA	ENSG00000134853.7	ENST00000257290.5	chr4	22	+	True	55161435	55161435	T	G	ENST00000257290.5:c.3266T>G	L1089R	Missense	E_22	SNP	True	0	Class 0: This mutation can be originally modeled.	157aa	1aa	Pdgfra	ENSMUSG00000029231.16	ENSMUST00000168162.5	chr5	22	+	SNP	Missense	E_22	75355757.0	75355757.0	T	G	ENSMUST00000168162.5:c.3266T>G	L1089R	75355757.0	75355757.0	T	G	ENSMUST00000168162.5:c.3266T>G	L1089R	CLINVAR-H0585790	CLINVAR-H0585790-M01-V01	CLINVAR	1063959.0	False	False	False	False	False	158
PDGFRA	ENSG00000134853.7	ENST00000257290.5	chr4	22	+	True	55161436	55161436	G	A	ENST00000257290.5:c.3267G>A	L1089delinsL	Silent	E_22	SNP	True	0	Class 0: This mutation can be originally modeled.	157aa	1aa	Pdgfra	ENSMUSG00000029231.16	ENSMUST00000168162.5	chr5	22	+	SNP	Silent	E_22	75355758.0	75355758.0	G	A	ENSMUST00000168162.5:c.3267G>A	L1089delinsL	75355758.0	75355758.0	G	A	ENSMUST00000168162.5:c.3267G>A	L1089delinsL	CLINVAR-H0585791	CLINVAR-H0585791-M01-V01	CLINVAR	2162692.0	False	False	False	False	False	158
PDGFRA	ENSG00000134853.7	ENST00000257290.5	chr4	22	+	True	55161368	55161368	A	G	ENST00000257290.5:c.3199A>G	I1067V	Missense	E_22	SNP	True	0	Class 0: This mutation can be originally modeled.	135aa	23aa	Pdgfra	ENSMUSG00000029231.16	ENSMUST00000168162.5	chr5	22	+	SNP	Missense	E_22	75355690.0	75355690.0	A	G	ENSMUST00000168162.5:c.3199A>G	I1067V	75355690.0	75355690.0	A	G	ENSMUST00000168162.5:c.3199A>G	I1067V	COSMIC-H1475480	COSMIC-H1475480-M01-V01	COSMIC	21179275.0	False	False	False	False	False	158
PDGFRA	ENSG00000134853.7	ENST00000257290.5	chr4	22	+	True	55152024	55152024	T	G	ENST00000257290.5:c.2456T>G	L819R	Missense	E_17	SNP	True	0	Class 0: This mutation can be originally modeled.	32aa	111aa	Pdgfra	ENSMUSG00000029231.16	ENSMUST00000168162.5	chr5	22	+	SNP	Missense	E_17	75346628.0	75346628.0	T	G	ENSMUST00000168162.5:c.2456T>G	L819R	75346628.0	75346628.0	T	G	ENSMUST00000168162.5:c.2456T>G	L819R	COSMIC-H1475482	COSMIC-H1475482-M01-V01	COSMIC	21179283.0	False	False	False	False	False	143
PDGFRA	ENSG00000134853.7	ENST00000257290.5	chr4	22	+	True	55152093	55152093	A	T	ENST00000257290.5:c.2525A>T	D842V	Missense	E_17	SNP	True	0	Class 0: This mutation can be originally modeled.	55aa	88aa	Pdgfra	ENSMUSG00000029231.16	ENSMUST00000168162.5	chr5	22	+	SNP	Missense	E_17	75346697.0	75346697.0	A	T	ENSMUST00000168162.5:c.2525A>T	D842V	75346697.0	75346697.0	A	T	ENSMUST00000168162.5:c.2525A>T	D842V	COSMIC-H1475483	COSMIC-H1475483-M01-V01	COSMIC	21173170.0	False	False	False	False	False	143
PDGFRA	ENSG00000134853.7	ENST00000257290.5	chr4	22	+	True	55129999	55129999	T	C	ENST00000257290.5:c.533T>C	F178S	Missense	E_3	SNP	True	0	Class 0: This mutation can be originally modeled.	10aa	4aa	Pdgfra	ENSMUSG00000029231.16	ENSMUST00000168162.5	chr5	22	+	SNP	Missense	E_3	75327337.0	75327337.0	T	C	ENSMUST00000168162.5:c.533T>C	F178S	75327337.0	75327337.0	T	C	ENSMUST00000168162.5:c.533T>C	F178S	COSMIC-H1475484	COSMIC-H1475484-M01-V01	COSMIC	21192841.0	False	False	False	False	False	14
PDGFRA	ENSG00000134853.7	ENST00000257290.5	chr4	22	+	True	55141055	55141055	A	G	ENST00000257290.5:c.1701A>G	P567delinsP	Silent	E_11	SNP	True	0	Class 0: This mutation can be originally modeled.	26aa	30aa	Pdgfra	ENSMUSG00000029231.16	ENSMUST00000168162.5	chr5	22	+	SNP	Silent	E_11	75338638.0	75338638.0	C	G	ENSMUST00000168162.5:c.1701C>G	P567delinsP	75338638.0	75338638.0	C	G	ENSMUST00000168162.5:c.1701C>G	P567delinsP	COSMIC-H1475487	COSMIC-H1475487-M01-V01	COSMIC	21173466.0	False	False	False	False	False	56
PDGFRA	ENSG00000134853.7	ENST00000257290.5	chr4	22	+	True	55161391	55161391	T	C	ENST00000257290.5:c.3222T>C	D1074delinsD	Silent	E_22	SNP	True	0	Class 0: This mutation can be originally modeled.	142aa	16aa	Pdgfra	ENSMUSG00000029231.16	ENSMUST00000168162.5	chr5	22	+	SNP	Silent	E_22	75355713.0	75355713.0	T	C	ENSMUST00000168162.5:c.3222T>C	D1074delinsD	75355713.0	75355713.0	T	C	ENSMUST00000168162.5:c.3222T>C	D1074delinsD	COSMIC-H1475492	COSMIC-H1475492-M01-V01	COSMIC	21173479.0	False	False	False	False	False	158
PDGFRA	ENSG00000134853.7	ENST00000257290.5	chr4	22	+	True	55151624	55151624	C	T	ENST00000257290.5:c.2410C>T	R804*	Nonsense	E_16	SNP	True	0	Class 0: This mutation can be originally modeled.	17aa	126aa	Pdgfra	ENSMUSG00000029231.16	ENSMUST00000168162.5	chr5	22	+	SNP	Nonsense	E_16	75346261.0	75346261.0	C	T	ENSMUST00000168162.5:c.2410C>T	R804*	75346261.0	75346261.0	C	T	ENSMUST00000168162.5:c.2410C>T	R804*	COSMIC-H1475493	COSMIC-H1475493-M01-V01	COSMIC	21177874.0	False	False	False	False	False	143
PDGFRA	ENSG00000134853.7	ENST00000257290.5	chr4	22	+	True	55129983	55129983	G	A	ENST00000257290.5:c.517G>A	D173N	Missense	E_3	SNP	True	0	Class 0: This mutation can be originally modeled.	5aa	9aa	Pdgfra	ENSMUSG00000029231.16	ENSMUST00000168162.5	chr5	22	+	SNP	Missense	E_3	75327321.0	75327321.0	G	A	ENSMUST00000168162.5:c.517G>A	D173N	75327321.0	75327321.0	G	A	ENSMUST00000168162.5:c.517G>A	D173N	COSMIC-H1475494	COSMIC-H1475494-M01-V01	COSMIC	21174444.0	False	False	False	False	False	14
PDGFRA	ENSG00000134853.7	ENST00000257290.5	chr4	22	+	True	55146502	55146502	G	A	ENST00000257290.5:c.2176G>A	E726K	Missense	E_15	SNP	True	0	Class 0: This mutation can be originally modeled.	21aa	59aa	Pdgfra	ENSMUSG00000029231.16	ENSMUST00000168162.5	chr5	22	+	SNP	Missense	E_15	75343656.0	75343656.0	G	A	ENSMUST00000168162.5:c.2176G>A	E726K	75343656.0	75343656.0	G	A	ENSMUST00000168162.5:c.2176G>A	E726K	COSMIC-H1475495	COSMIC-H1475495-M01-V01	COSMIC	21186645.0	False	False	False	False	False	80
PDGFRA	ENSG00000134853.7	ENST00000257290.5	chr4	22	+	True	55153708	55153708	G	A	ENST00000257290.5:c.2674G>A	G892S	Missense	E_18	SNP	True	0	Class 0: This mutation can be originally modeled.	105aa	38aa	Pdgfra	ENSMUSG00000029231.16	ENSMUST00000168162.5	chr5	22	+	SNP	Missense	E_18	75348635.0	75348635.0	G	A	ENSMUST00000168162.5:c.2674G>A	G892S	75348635.0	75348635.0	G	A	ENSMUST00000168162.5:c.2674G>A	G892S	COSMIC-H1475496	COSMIC-H1475496-M01-V01	COSMIC	21192856.0	False	False	False	False	False	143
PDGFRA	ENSG00000134853.7	ENST00000257290.5	chr4	22	+	True	55139894	55139894	C	T	ENST00000257290.5:c.1555C>T	P519S	Missense	E_9	SNP	True	0	Class 0: This mutation can be originally modeled.	7aa	19aa	Pdgfra	ENSMUSG00000029231.16	ENSMUST00000168162.5	chr5	22	+	SNP	Missense	E_9	75337518.0	75337518.0	C	T	ENSMUST00000168162.5:c.1555C>T	P519S	75337518.0	75337518.0	C	T	ENSMUST00000168162.5:c.1555C>T	P519S	COSMIC-H1475499	COSMIC-H1475499-M01-V01	COSMIC	21176475.0	False	False	False	False	False	26
PDGFRA	ENSG00000134853.7	ENST00000257290.5	chr4	22	+	True	55131205	55131205	C	A	ENST00000257290.5:c.748C>A	P250T	Missense	E_4	SNP	True	0	Class 0: This mutation can be originally modeled.	22aa	3aa	Pdgfra	ENSMUSG00000029231.16	ENSMUST00000168162.5	chr5	22	+	SNP	Missense	E_4	75328617.0	75328617.0	C	A	ENSMUST00000168162.5:c.748C>A	P250T	75328617.0	75328617.0	C	A	ENSMUST00000168162.5:c.748C>A	P250T	COSMIC-H1475500	COSMIC-H1475500-M01-V01	COSMIC	21192863.0	False	False	False	False	False	25
PDGFRA	ENSG00000134853.7	ENST00000257290.5	chr4	22	+	True	55153600	55153600	T	G	ENST00000257290.5:c.2566T>G	F856V	Missense	E_18	SNP	True	0	Class 0: This mutation can be originally modeled.	69aa	74aa	Pdgfra	ENSMUSG00000029231.16	ENSMUST00000168162.5	chr5	22	+	SNP	Missense	E_18	75348527.0	75348527.0	T	G	ENSMUST00000168162.5:c.2566T>G	F856V	75348527.0	75348527.0	T	G	ENSMUST00000168162.5:c.2566T>G	F856V	COSMIC-H1475501	COSMIC-H1475501-M01-V01	COSMIC	21192865.0	False	False	False	False	False	143
PDGFRA	ENSG00000134853.7	ENST00000257290.5	chr4	22	+	True	55152040	55152040	C	T	ENST00000257290.5:c.2472C>T	V824delinsV	Silent	E_17	SNP	True	0	Class 0: This mutation can be originally modeled.	37aa	106aa	Pdgfra	ENSMUSG00000029231.16	ENSMUST00000168162.5	chr5	22	+	SNP	Silent	E_17	75346644.0	75346644.0	C	T	ENSMUST00000168162.5:c.2472C>T	V824delinsV	75346644.0	75346644.0	C	T	ENSMUST00000168162.5:c.2472C>T	V824delinsV	COSMIC-H1475502	COSMIC-H1475502-M01-V01	COSMIC	21173932.0	False	False	False	False	False	143
PDGFRA	ENSG00000134853.7	ENST00000257290.5	chr4	22	+	True	55127543	55127543	G	A	ENST00000257290.5:c.331G>A	E111K	Missense	E_2	SNP	True	0	Class 0: This mutation can be originally modeled.	0aa	0aa	Pdgfra	ENSMUSG00000029231.16	ENSMUST00000168162.5	chr5	22	+	SNP	Missense	E_2	75324477.0	75324477.0	G	A	ENSMUST00000168162.5:c.331G>A	E111K	75324477.0	75324477.0	G	A	ENSMUST00000168162.5:c.331G>A	E111K	COSMIC-H1475506	COSMIC-H1475506-M01-V01	COSMIC	21192875.0	False	False	False	False	False	0
PDGFRA	ENSG00000134853.7	ENST00000257290.5	chr4	22	+	True	55129869	55129869	G	A	ENST00000257290.5:c.403G>A	D135N	Missense	E_3	SNP	True	0	Class 0: This mutation can be originally modeled.	8aa	0aa	Pdgfra	ENSMUSG00000029231.16	ENSMUST00000168162.5	chr5	22	+	SNP	Missense	E_3	75327207.0	75327207.0	G	A	ENSMUST00000168162.5:c.403G>A	D135N	75327207.0	75327207.0	G	A	ENSMUST00000168162.5:c.403G>A	D135N	COSMIC-H1475513	COSMIC-H1475513-M01-V01	COSMIC	21173725.0	False	False	False	False	False	8
PDGFRA	ENSG00000134853.7	ENST00000257290.5	chr4	22	+	True	55144547	55144547	C	T	ENST00000257290.5:c.2021C>T	T674I	Missense	E_14	SNP	True	0	Class 0: This mutation can be originally modeled.	75aa	19aa	Pdgfra	ENSMUSG00000029231.16	ENSMUST00000168162.5	chr5	22	+	SNP	Missense	E_14	75342201.0	75342201.0	C	T	ENSMUST00000168162.5:c.2021C>T	T674I	75342201.0	75342201.0	C	T	ENSMUST00000168162.5:c.2021C>T	T674I	COSMIC-H1475517	COSMIC-H1475517-M01-V01	COSMIC	21181524.0	False	False	False	False	False	94
PDGFRA	ENSG00000134853.7	ENST00000257290.5	chr4	22	+	True	55155223	55155223	C	A	ENST00000257290.5:c.2822C>A	P941H	Missense	E_20	SNP	True	0	Class 0: This mutation can be originally modeled.	9aa	149aa	Pdgfra	ENSMUSG00000029231.16	ENSMUST00000168162.5	chr5	22	+	SNP	Missense	E_20	75349939.0	75349939.0	C	A	ENSMUST00000168162.5:c.2822C>A	P941H	75349939.0	75349939.0	C	A	ENSMUST00000168162.5:c.2822C>A	P941H	COSMIC-H1475523	COSMIC-H1475523-M01-V01	COSMIC	21181541.0	False	False	False	False	False	158
PDGFRA	ENSG00000134853.7	ENST00000257290.5	chr4	22	+	True	55127488	55127488	G	A	ENST00000257290.5:c.276G>A	A92delinsA	Silent	E_2	SNP	True	0	Class 0: This mutation can be originally modeled.	2aa	4aa	Pdgfra	ENSMUSG00000029231.16	ENSMUST00000168162.5	chr5	22	+	SNP	Silent	E_2	75324422.0	75324422.0	A	A	ENSMUST00000168162.5:c.276A>A	A92delinsA	75324422.0	75324422.0	A	A	ENSMUST00000168162.5:c.276A>A	A92delinsA	COSMIC-H1475524	COSMIC-H1475524-M01-V01	COSMIC	21173425.0	False	False	False	False	False	6
PDGFRA	ENSG00000134853.7	ENST00000257290.5	chr4	22	+	True	55152125	55152125	G	A	ENST00000257290.5:c.2557G>A	G853S	Missense	E_17	SNP	True	0	Class 0: This mutation can be originally modeled.	66aa	77aa	Pdgfra	ENSMUSG00000029231.16	ENSMUST00000168162.5	chr5	22	+	SNP	Missense	E_17	75346729.0	75346729.0	G	A	ENSMUST00000168162.5:c.2557G>A	G853S	75346729.0	75346729.0	G	A	ENSMUST00000168162.5:c.2557G>A	G853S	COSMIC-H1475534	COSMIC-H1475534-M01-V01	COSMIC	21181568.0	False	False	False	False	False	143
PDGFRA	ENSG00000134853.7	ENST00000257290.5	chr4	22	+	True	55156568	55156568	G	A	ENST00000257290.5:c.2969G>A	G990D	Missense	E_21	SNP	True	0	Class 0: This mutation can be originally modeled.	58aa	100aa	Pdgfra	ENSMUSG00000029231.16	ENSMUST00000168162.5	chr5	22	+	SNP	Missense	E_21	75353180.0	75353180.0	G	A	ENSMUST00000168162.5:c.2969G>A	G990D	75353180.0	75353180.0	G	A	ENSMUST00000168162.5:c.2969G>A	G990D	COSMIC-H1475535	COSMIC-H1475535-M01-V01	COSMIC	21181574.0	False	False	False	False	False	158
PDGFRA	ENSG00000134853.7	ENST00000257290.5	chr4	22	+	True	55155272	55155272	A	T	ENST00000257290.5:c.2871A>T	Q957H	Missense	E_20	SNP	True	0	Class 0: This mutation can be originally modeled.	25aa	133aa	Pdgfra	ENSMUSG00000029231.16	ENSMUST00000168162.5	chr5	22	+	SNP	Missense	E_20	75349988.0	75349988.0	A	T	ENSMUST00000168162.5:c.2871A>T	Q957H	75349988.0	75349988.0	A	T	ENSMUST00000168162.5:c.2871A>T	Q957H	COSMIC-H1475537	COSMIC-H1475537-M01-V01	COSMIC	21181578.0	False	False	False	False	False	158
PDGFRA	ENSG00000134853.7	ENST00000257290.5	chr4	22	+	True	55130060	55130060	C	T	ENST00000257290.5:c.594C>T	F198delinsF	Silent	E_3	SNP	True	0	Class 0: This mutation can be originally modeled.	0aa	0aa	Pdgfra	ENSMUSG00000029231.16	ENSMUST00000168162.5	chr5	22	+	SNP	Silent	E_3	75327398.0	75327398.0	C	T	ENSMUST00000168162.5:c.594C>T	F198delinsF	75327398.0	75327398.0	C	T	ENSMUST00000168162.5:c.594C>T	F198delinsF	COSMIC-H1475541	COSMIC-H1475541-M01-V01	COSMIC	21181702.0	False	False	False	False	False	0
PDGFRA	ENSG00000134853.7	ENST00000257290.5	chr4	22	+	True	55146560	55146560	T	A	ENST00000257290.5:c.2234T>A	M745K	Missense	E_15	SNP	True	0	Class 0: This mutation can be originally modeled.	40aa	40aa	Pdgfra	ENSMUSG00000029231.16	ENSMUST00000168162.5	chr5	22	+	SNP	Missense	E_15	75343714.0	75343714.0	T	A	ENSMUST00000168162.5:c.2234T>A	M745K	75343714.0	75343714.0	T	A	ENSMUST00000168162.5:c.2234T>A	M745K	COSMIC-H1475542	COSMIC-H1475542-M01-V01	COSMIC	21181706.0	False	False	False	False	False	80
PDGFRA	ENSG00000134853.7	ENST00000257290.5	chr4	22	+	True	55124959	55124959	C	T	ENST00000257290.5:c.24C>T	F8delinsF	Silent	E_1	SNP	True	0	Class 0: This mutation can be originally modeled.	0aa	3aa	Pdgfra	ENSMUSG00000029231.16	ENSMUST00000168162.5	chr5	22	+	SNP	Silent	E_1	75322927.0	75322927.0	T	T	ENSMUST00000168162.5:c.24T>T	F8delinsF	75322927.0	75322927.0	T	T	ENSMUST00000168162.5:c.24T>T	F8delinsF	COSMIC-H1475547	COSMIC-H1475547-M01-V01	COSMIC	21181722.0	False	False	False	False	False	3
PDGFRA	ENSG00000134853.7	ENST00000257290.5	chr4	22	+	True	55161398	55161398	G	A	ENST00000257290.5:c.3229G>A	G1077S	Missense	E_22	SNP	True	0	Class 0: This mutation can be originally modeled.	145aa	13aa	Pdgfra	ENSMUSG00000029231.16	ENSMUST00000168162.5	chr5	22	+	SNP	Missense	E_22	75355720.0	75355720.0	G	A	ENSMUST00000168162.5:c.3229G>A	G1077S	75355720.0	75355720.0	G	A	ENSMUST00000168162.5:c.3229G>A	G1077S	COSMIC-H1475554	COSMIC-H1475554-M01-V01	COSMIC	21181742.0	False	False	False	False	False	158
PDGFRA	ENSG00000134853.7	ENST00000257290.5	chr4	22	+	True	55152062	55152062	G	A	ENST00000257290.5:c.2494G>A	V832M	Missense	E_17	SNP	True	0	Class 0: This mutation can be originally modeled.	45aa	98aa	Pdgfra	ENSMUSG00000029231.16	ENSMUST00000168162.5	chr5	22	+	SNP	Missense	E_17	75346666.0	75346666.0	G	A	ENSMUST00000168162.5:c.2494G>A	V832M	75346666.0	75346666.0	G	A	ENSMUST00000168162.5:c.2494G>A	V832M	COSMIC-H1475557	COSMIC-H1475557-M01-V01	COSMIC	21181752.0	False	False	False	False	False	143
PDGFRA	ENSG00000134853.7	ENST00000257290.5	chr4	22	+	True	55139801	55139801	G	A	ENST00000257290.5:c.1462G>A	V488M	Missense	E_9	SNP	True	0	Class 0: This mutation can be originally modeled.	6aa	0aa	Pdgfra	ENSMUSG00000029231.16	ENSMUST00000168162.5	chr5	22	+	SNP	Missense	E_9	75337425.0	75337425.0	G	A	ENSMUST00000168162.5:c.1462G>A	V488M	75337425.0	75337425.0	G	A	ENSMUST00000168162.5:c.1462G>A	V488M	COSMIC-H1475561	COSMIC-H1475561-M01-V01	COSMIC	21181792.0	False	False	False	False	False	6
PDGFRA	ENSG00000134853.7	ENST00000257290.5	chr4	22	+	True	55156620	55156620	G	A	ENST00000257290.5:c.3021G>A	L1007delinsL	Silent	E_21	SNP	True	0	Class 0: This mutation can be originally modeled.	75aa	83aa	Pdgfra	ENSMUSG00000029231.16	ENSMUST00000168162.5	chr5	22	+	SNP	Silent	E_21	75353232.0	75353232.0	G	A	ENSMUST00000168162.5:c.3021G>A	L1007delinsL	75353232.0	75353232.0	G	A	ENSMUST00000168162.5:c.3021G>A	L1007delinsL	COSMIC-H1475562	COSMIC-H1475562-M01-V01	COSMIC	21179215.0	False	False	False	False	False	158
PDGFRA	ENSG00000134853.7	ENST00000257290.5	chr4	22	+	True	55143577	55143577	G	A	ENST00000257290.5:c.1809G>A	A603delinsA	Silent	E_12	SNP	True	0	Class 0: This mutation can be originally modeled.	4aa	90aa	Pdgfra	ENSMUSG00000029231.16	ENSMUST00000168162.5	chr5	22	+	SNP	Silent	E_12	75340851.0	75340851.0	A	A	ENSMUST00000168162.5:c.1809A>A	A603delinsA	75340851.0	75340851.0	A	A	ENSMUST00000168162.5:c.1809A>A	A603delinsA	COSMIC-H1475569	COSMIC-H1475569-M01-V01	COSMIC	21177068.0	False	False	False	False	False	94
PDGFRA	ENSG00000134853.7	ENST00000257290.5	chr4	22	+	True	55138630	55138630	C	T	ENST00000257290.5:c.1307C>T	T436I	Missense	E_8	SNP	True	0	Class 0: This mutation can be originally modeled.	5aa	7aa	Pdgfra	ENSMUSG00000029231.16	ENSMUST00000168162.5	chr5	22	+	SNP	Missense	E_8	75335675.0	75335675.0	C	T	ENSMUST00000168162.5:c.1307C>T	T436I	75335675.0	75335675.0	C	T	ENSMUST00000168162.5:c.1307C>T	T436I	COSMIC-H1475573	COSMIC-H1475573-M01-V01	COSMIC	21194805.0	False	False	False	False	False	12
PDGFRA	ENSG00000134853.7	ENST00000257290.5	chr4	22	+	True	55130046	55130046	A	T	ENST00000257290.5:c.580A>T	K194*	Nonsense	E_3	SNP	True	0	Class 0: This mutation can be originally modeled.	10aa	1aa	Pdgfra	ENSMUSG00000029231.16	ENSMUST00000168162.5	chr5	22	+	SNP	Nonsense	E_3	75327384.0	75327384.0	A	T	ENSMUST00000168162.5:c.580A>T	K194*	75327384.0	75327384.0	A	T	ENSMUST00000168162.5:c.580A>T	K194*	COSMIC-H1475575	COSMIC-H1475575-M01-V01	COSMIC	21194808.0	False	False	False	False	False	11
PDGFRA	ENSG00000134853.7	ENST00000257290.5	chr4	22	+	True	55152033	55152033	G	A	ENST00000257290.5:c.2465G>A	R822H	Missense	E_17	SNP	True	0	Class 0: This mutation can be originally modeled.	35aa	108aa	Pdgfra	ENSMUSG00000029231.16	ENSMUST00000168162.5	chr5	22	+	SNP	Missense	E_17	75346637.0	75346637.0	G	A	ENSMUST00000168162.5:c.2465G>A	R822H	75346637.0	75346637.0	G	A	ENSMUST00000168162.5:c.2465G>A	R822H	COSMIC-H1475580	COSMIC-H1475580-M01-V01	COSMIC	21174452.0	False	False	False	False	False	143
PDGFRA	ENSG00000134853.7	ENST00000257290.5	chr4	22	+	True	55144603	55144603	T	A	ENST00000257290.5:c.2077T>A	F693I	Missense	E_14	SNP	True	0	Class 0: This mutation can be originally modeled.	94aa	0aa	Pdgfra	ENSMUSG00000029231.16	ENSMUST00000168162.5	chr5	22	+	SNP	Missense	E_14	75342257.0	75342257.0	T	A	ENSMUST00000168162.5:c.2077T>A	F693I	75342257.0	75342257.0	T	A	ENSMUST00000168162.5:c.2077T>A	F693I	COSMIC-H1475581	COSMIC-H1475581-M01-V01	COSMIC	21194813.0	False	False	False	False	False	94
PDGFRA	ENSG00000134853.7	ENST00000257290.5	chr4	22	+	True	55161380	55161380	G	A	ENST00000257290.5:c.3211G>A	D1071N	Missense	E_22	SNP	True	0	Class 0: This mutation can be originally modeled.	139aa	19aa	Pdgfra	ENSMUSG00000029231.16	ENSMUST00000168162.5	chr5	22	+	SNP	Missense	E_22	75355702.0	75355702.0	G	A	ENSMUST00000168162.5:c.3211G>A	D1071N	75355702.0	75355702.0	G	A	ENSMUST00000168162.5:c.3211G>A	D1071N	COSMIC-H1475583	COSMIC-H1475583-M01-V01	COSMIC	21178005.0	False	False	False	False	False	158
PDGFRA	ENSG00000134853.7	ENST00000257290.5	chr4	22	+	True	55156695	55156695	G	T	ENST00000257290.5:c.3096G>T	E1032D	Missense	E_21	SNP	True	0	Class 0: This mutation can be originally modeled.	100aa	58aa	Pdgfra	ENSMUSG00000029231.16	ENSMUST00000168162.5	chr5	22	+	SNP	Missense	E_21	75353307.0	75353307.0	A	T	ENSMUST00000168162.5:c.3096A>T	E1032D	75353307.0	75353307.0	A	T	ENSMUST00000168162.5:c.3096A>T	E1032D	COSMIC-H1475589	COSMIC-H1475589-M01-V01	COSMIC	21194824.0	False	False	False	False	False	158
PDGFRA	ENSG00000134853.7	ENST00000257290.5	chr4	22	+	True	55130019	55130019	G	T	ENST00000257290.5:c.553G>T	G185W	Missense	E_3	SNP	True	0	Class 0: This mutation can be originally modeled.	1aa	10aa	Pdgfra	ENSMUSG00000029231.16	ENSMUST00000168162.5	chr5	22	+	SNP	Missense	E_3	75327357.0	75327357.0	G	T	ENSMUST00000168162.5:c.553G>T	G185W	75327357.0	75327357.0	G	T	ENSMUST00000168162.5:c.553G>T	G185W	COSMIC-H1475590	COSMIC-H1475590-M01-V01	COSMIC	21189933.0	False	False	False	False	False	11
PDGFRA	ENSG00000134853.7	ENST00000257290.5	chr4	22	+	True	55131211	55131211	G	T	ENST00000257290.5:c.754G>T	E252*	Nonsense	E_4	SNP	True	0	Class 0: This mutation can be originally modeled.	24aa	1aa	Pdgfra	ENSMUSG00000029231.16	ENSMUST00000168162.5	chr5	22	+	SNP	Nonsense	E_4	75328623.0	75328623.0	G	T	ENSMUST00000168162.5:c.754G>T	E252*	75328623.0	75328623.0	G	T	ENSMUST00000168162.5:c.754G>T	E252*	COSMIC-H1475593	COSMIC-H1475593-M01-V01	COSMIC	21174781.0	False	False	False	False	False	25
PDGFRA	ENSG00000134853.7	ENST00000257290.5	chr4	22	+	True	55133597	55133597	G	T	ENST00000257290.5:c.901G>T	E301*	Nonsense	E_5	SNP	True	0	Class 0: This mutation can be originally modeled.	3aa	1aa	Pdgfra	ENSMUSG00000029231.16	ENSMUST00000168162.5	chr5	22	+	SNP	Nonsense	E_5	75331297.0	75331297.0	G	T	ENSMUST00000168162.5:c.901G>T	E301*	75331297.0	75331297.0	G	T	ENSMUST00000168162.5:c.901G>T	E301*	COSMIC-H1475595	COSMIC-H1475595-M01-V01	COSMIC	21176273.0	False	False	False	False	False	4
PDGFRA	ENSG00000134853.7	ENST00000257290.5	chr4	22	+	True	55141045	55141045	C	T	ENST00000257290.5:c.1691C>T	S564L	Missense	E_11	SNP	True	0	Class 0: This mutation can be originally modeled.	23aa	33aa	Pdgfra	ENSMUSG00000029231.16	ENSMUST00000168162.5	chr5	22	+	SNP	Missense	E_11	75338628.0	75338628.0	C	T	ENSMUST00000168162.5:c.1691C>T	S564L	75338628.0	75338628.0	C	T	ENSMUST00000168162.5:c.1691C>T	S564L	COSMIC-H1475599	COSMIC-H1475599-M01-V01	COSMIC	21178092.0	False	False	False	False	False	56
PDGFRA	ENSG00000134853.7	ENST00000257290.5	chr4	22	+	True	55152098	55152098	A	G	ENST00000257290.5:c.2530A>G	M844V	Missense	E_17	SNP	True	0	Class 0: This mutation can be originally modeled.	57aa	86aa	Pdgfra	ENSMUSG00000029231.16	ENSMUST00000168162.5	chr5	22	+	SNP	Missense	E_17	75346702.0	75346702.0	A	G	ENSMUST00000168162.5:c.2530A>G	M844V	75346702.0	75346702.0	A	G	ENSMUST00000168162.5:c.2530A>G	M844V	COSMIC-H1475600	COSMIC-H1475600-M01-V01	COSMIC	21194842.0	False	False	False	False	False	143
PDGFRA	ENSG00000134853.7	ENST00000257290.5	chr4	22	+	True	55141026	55141026	C	T	ENST00000257290.5:c.1672C>T	R558C	Missense	E_11	SNP	True	0	Class 0: This mutation can be originally modeled.	17aa	39aa	Pdgfra	ENSMUSG00000029231.16	ENSMUST00000168162.5	chr5	22	+	SNP	Missense	E_11	75338609.0	75338609.0	C	T	ENSMUST00000168162.5:c.1672C>T	R558C	75338609.0	75338609.0	C	T	ENSMUST00000168162.5:c.1672C>T	R558C	COSMIC-H1475601	COSMIC-H1475601-M01-V01	COSMIC	21173429.0	False	False	False	False	False	56
PDGFRA	ENSG00000134853.7	ENST00000257290.5	chr4	22	+	True	55144148	55144148	C	G	ENST00000257290.5:c.1977C>G	N659K	Missense	E_13	SNP	True	0	Class 0: This mutation can be originally modeled.	60aa	34aa	Pdgfra	ENSMUSG00000029231.16	ENSMUST00000168162.5	chr5	22	+	SNP	Missense	E_13	75341745.0	75341745.0	C	G	ENSMUST00000168162.5:c.1977C>G	N659K	75341745.0	75341745.0	C	G	ENSMUST00000168162.5:c.1977C>G	N659K	COSMIC-H1475602	COSMIC-H1475602-M01-V01	COSMIC	21174249.0	False	False	False	False	False	94
PDGFRA	ENSG00000134853.7	ENST00000257290.5	chr4	22	+	True	55133724	55133724	G	C	ENST00000257290.5:c.937G>C	G313R	Missense	E_6	SNP	True	0	Class 0: This mutation can be originally modeled.	8aa	1aa	Pdgfra	ENSMUSG00000029231.16	ENSMUST00000168162.5	chr5	22	+	SNP	Missense	E_6	75331428.0	75331428.0	G	C	ENSMUST00000168162.5:c.937G>C	G313R	75331428.0	75331428.0	G	C	ENSMUST00000168162.5:c.937G>C	G313R	COSMIC-H1475603	COSMIC-H1475603-M01-V01	COSMIC	21194845.0	False	False	False	False	False	9
PDGFRA	ENSG00000134853.7	ENST00000257290.5	chr4	22	+	True	55141018	55141018	A	G	ENST00000257290.5:c.1664A>G	Y555C	Missense	E_11	SNP	True	0	Class 0: This mutation can be originally modeled.	14aa	42aa	Pdgfra	ENSMUSG00000029231.16	ENSMUST00000168162.5	chr5	22	+	SNP	Missense	E_11	75338601.0	75338601.0	A	G	ENSMUST00000168162.5:c.1664A>G	Y555C	75338601.0	75338601.0	A	G	ENSMUST00000168162.5:c.1664A>G	Y555C	COSMIC-H1475604	COSMIC-H1475604-M01-V01	COSMIC	21185095.0	False	False	False	False	False	56
PDGFRA	ENSG00000134853.7	ENST00000257290.5	chr4	22	+	True	55161397	55161397	C	T	ENST00000257290.5:c.3228C>T	I1076delinsI	Silent	E_22	SNP	True	0	Class 0: This mutation can be originally modeled.	144aa	14aa	Pdgfra	ENSMUSG00000029231.16	ENSMUST00000168162.5	chr5	22	+	SNP	Silent	E_22	75355719.0	75355719.0	T	T	ENSMUST00000168162.5:c.3228T>T	I1076delinsI	75355719.0	75355719.0	T	T	ENSMUST00000168162.5:c.3228T>T	I1076delinsI	COSMIC-H1475606	COSMIC-H1475606-M01-V01	COSMIC	21179676.0	False	False	False	False	False	158
PDGFRA	ENSG00000134853.7	ENST00000257290.5	chr4	22	+	True	55141036	55141036	T	A	ENST00000257290.5:c.1682T>A	V561D	Missense	E_11	SNP	True	0	Class 0: This mutation can be originally modeled.	20aa	36aa	Pdgfra	ENSMUSG00000029231.16	ENSMUST00000168162.5	chr5	22	+	SNP	Missense	E_11	75338619.0	75338619.0	T	A	ENSMUST00000168162.5:c.1682T>A	V561D	75338619.0	75338619.0	T	A	ENSMUST00000168162.5:c.1682T>A	V561D	COSMIC-H1475610	COSMIC-H1475610-M01-V01	COSMIC	21173644.0	False	False	False	False	False	56
PDGFRA	ENSG00000134853.7	ENST00000257290.5	chr4	22	+	True	55153704	55153704	C	T	ENST00000257290.5:c.2670C>T	S890delinsS	Silent	E_18	SNP	True	0	Class 0: This mutation can be originally modeled.	103aa	40aa	Pdgfra	ENSMUSG00000029231.16	ENSMUST00000168162.5	chr5	22	+	SNP	Silent	E_18	75348631.0	75348631.0	C	T	ENSMUST00000168162.5:c.2670C>T	S890delinsS	75348631.0	75348631.0	C	T	ENSMUST00000168162.5:c.2670C>T	S890delinsS	COSMIC-H1475613	COSMIC-H1475613-M01-V01	COSMIC	21185779.0	False	False	False	False	False	143
PDGFRA	ENSG00000134853.7	ENST00000257290.5	chr4	22	+	True	55156485	55156485	T	A	ENST00000257290.5:c.2886T>A	Y962*	Nonsense	E_21	SNP	True	0	Class 0: This mutation can be originally modeled.	30aa	128aa	Pdgfra	ENSMUSG00000029231.16	ENSMUST00000168162.5	chr5	22	+	SNP	Nonsense	E_21	75353097.0	75353097.0	T	A	ENSMUST00000168162.5:c.2886T>A	Y962*	75353097.0	75353097.0	T	A	ENSMUST00000168162.5:c.2886T>A	Y962*	COSMIC-H1475614	COSMIC-H1475614-M01-V01	COSMIC	21184083.0	False	False	False	False	False	158
PDGFRA	ENSG00000134853.7	ENST00000257290.5	chr4	22	+	True	55156697	55156697	A	T	ENST00000257290.5:c.3098A>T	D1033V	Missense	E_21	SNP	True	0	Class 0: This mutation can be originally modeled.	101aa	57aa	Pdgfra	ENSMUSG00000029231.16	ENSMUST00000168162.5	chr5	22	+	SNP	Missense	E_21	75353309.0	75353309.0	A	T	ENSMUST00000168162.5:c.3098A>T	D1033V	75353309.0	75353309.0	A	T	ENSMUST00000168162.5:c.3098A>T	D1033V	COSMIC-H1475615	COSMIC-H1475615-M01-V01	COSMIC	21185784.0	False	False	False	False	False	158
PDGFRA	ENSG00000134853.7	ENST00000257290.5	chr4	22	+	True	55161392	55161392	G	A	ENST00000257290.5:c.3223G>A	D1075N	Missense	E_22	SNP	True	0	Class 0: This mutation can be originally modeled.	143aa	15aa	Pdgfra	ENSMUSG00000029231.16	ENSMUST00000168162.5	chr5	22	+	SNP	Missense	E_22	75355714.0	75355714.0	G	A	ENSMUST00000168162.5:c.3223G>A	D1075N	75355714.0	75355714.0	G	A	ENSMUST00000168162.5:c.3223G>A	D1075N	COSMIC-H1475616	COSMIC-H1475616-M01-V01	COSMIC	21184928.0	False	False	False	False	False	158
PDGFRA	ENSG00000134853.7	ENST00000257290.5	chr4	22	+	True	55138575	55138575	C	T	ENST00000257290.5:c.1252C>T	L418delinsL	Silent	E_8	SNP	True	0	Class 0: This mutation can be originally modeled.	2aa	9aa	Pdgfra	ENSMUSG00000029231.16	ENSMUST00000168162.5	chr5	22	+	SNP	Silent	E_8	75335620.0	75335620.0	T	T	ENSMUST00000168162.5:c.1252T>T	L418delinsL	75335620.0	75335620.0	T	T	ENSMUST00000168162.5:c.1252T>T	L418delinsL	COSMIC-H1475621	COSMIC-H1475621-M01-V01	COSMIC	21185900.0	False	False	False	False	False	11
PDGFRA	ENSG00000134853.7	ENST00000257290.5	chr4	22	+	True	55129884	55129884	G	A	ENST00000257290.5:c.418G>A	V140M	Missense	E_3	SNP	True	0	Class 0: This mutation can be originally modeled.	3aa	1aa	Pdgfra	ENSMUSG00000029231.16	ENSMUST00000168162.5	chr5	22	+	SNP	Missense	E_3	75327222.0	75327222.0	G	A	ENSMUST00000168162.5:c.418G>A	V140M	75327222.0	75327222.0	G	A	ENSMUST00000168162.5:c.418G>A	V140M	COSMIC-H1475622	COSMIC-H1475622-M01-V01	COSMIC	21185904.0	False	False	False	False	False	4
PDGFRA	ENSG00000134853.7	ENST00000257290.5	chr4	22	+	True	55156515	55156515	T	C	ENST00000257290.5:c.2916T>C	S972delinsS	Silent	E_21	SNP	True	0	Class 0: This mutation can be originally modeled.	40aa	118aa	Pdgfra	ENSMUSG00000029231.16	ENSMUST00000168162.5	chr5	22	+	SNP	Silent	E_21	75353127.0	75353127.0	T	C	ENSMUST00000168162.5:c.2916T>C	S972delinsS	75353127.0	75353127.0	T	C	ENSMUST00000168162.5:c.2916T>C	S972delinsS	COSMIC-H1475623	COSMIC-H1475623-M01-V01	COSMIC	21185906.0	False	False	False	False	False	158
PDGFRA	ENSG00000134853.7	ENST00000257290.5	chr4	22	+	True	55139810	55139810	G	C	ENST00000257290.5:c.1471G>C	A491P	Missense	E_9	SNP	True	0	Class 0: This mutation can be originally modeled.	1aa	14aa	Pdgfra	ENSMUSG00000029231.16	ENSMUST00000168162.5	chr5	22	+	SNP	Missense	E_9	75337434.0	75337434.0	G	C	ENSMUST00000168162.5:c.1471G>C	A491P	75337434.0	75337434.0	G	C	ENSMUST00000168162.5:c.1471G>C	A491P	COSMIC-H1475628	COSMIC-H1475628-M01-V01	COSMIC	21185923.0	False	False	False	False	False	15
PDGFRA	ENSG00000134853.7	ENST00000257290.5	chr4	22	+	True	55141069	55141069	A	G	ENST00000257290.5:c.1715A>G	Y572C	Missense	E_11	SNP	True	0	Class 0: This mutation can be originally modeled.	31aa	25aa	Pdgfra	ENSMUSG00000029231.16	ENSMUST00000168162.5	chr5	22	+	SNP	Missense	E_11	75338652.0	75338652.0	A	G	ENSMUST00000168162.5:c.1715A>G	Y572C	75338652.0	75338652.0	A	G	ENSMUST00000168162.5:c.1715A>G	Y572C	COSMIC-H1475630	COSMIC-H1475630-M01-V01	COSMIC	21185933.0	False	False	False	False	False	56
PDGFRA	ENSG00000134853.7	ENST00000257290.5	chr4	22	+	True	55133888	55133888	G	A	ENST00000257290.5:c.1101G>A	V367delinsV	Silent	E_6	SNP	True	0	Class 0: This mutation can be originally modeled.	14aa	0aa	Pdgfra	ENSMUSG00000029231.16	ENSMUST00000168162.5	chr5	22	+	SNP	Silent	E_6	75331592.0	75331592.0	A	A	ENSMUST00000168162.5:c.1101A>A	V367delinsV	75331592.0	75331592.0	A	A	ENSMUST00000168162.5:c.1101A>A	V367delinsV	COSMIC-H1475631	COSMIC-H1475631-M01-V01	COSMIC	21185935.0	False	False	False	False	False	14
PDGFRA	ENSG00000134853.7	ENST00000257290.5	chr4	22	+	True	55138612	55138612	G	A	ENST00000257290.5:c.1289G>A	G430E	Missense	E_8	SNP	True	0	Class 0: This mutation can be originally modeled.	1aa	0aa	Pdgfra	ENSMUSG00000029231.16	ENSMUST00000168162.5	chr5	22	+	SNP	Missense	E_8	75335654.0	75335654.0	G	A	ENSMUST00000168162.5:c.1286G>A	G429E	75335654.0	75335654.0	G	A	ENSMUST00000168162.5:c.1286G>A	G429E	COSMIC-H1475636	COSMIC-H1475636-M01-V01	COSMIC	21174460.0	False	False	False	False	False	1
PDGFRA	ENSG00000134853.7	ENST00000257290.5	chr4	22	+	True	55130038	55130038	C	A	ENST00000257290.5:c.572C>A	A191D	Missense	E_3	SNP	True	0	Class 0: This mutation can be originally modeled.	7aa	4aa	Pdgfra	ENSMUSG00000029231.16	ENSMUST00000168162.5	chr5	22	+	SNP	Missense	E_3	75327376.0	75327376.0	C	A	ENSMUST00000168162.5:c.572C>A	A191D	75327376.0	75327376.0	C	A	ENSMUST00000168162.5:c.572C>A	A191D	COSMIC-H1475637	COSMIC-H1475637-M01-V01	COSMIC	21185950.0	False	False	False	False	False	11
PDGFRA	ENSG00000134853.7	ENST00000257290.5	chr4	22	+	True	55130078	55130078	T	C	ENST00000257290.5:c.612T>C	N204delinsN	Silent	E_3	SNP	True	0	Class 0: This mutation can be originally modeled.	1aa	10aa	Pdgfra	ENSMUSG00000029231.16	ENSMUST00000168162.5	chr5	22	+	SNP	Silent	E_3	75327416.0	75327416.0	T	C	ENSMUST00000168162.5:c.612T>C	N204delinsN	75327416.0	75327416.0	T	C	ENSMUST00000168162.5:c.612T>C	N204delinsN	COSMIC-H1475638	COSMIC-H1475638-M01-V01	COSMIC	21173664.0	False	False	False	False	False	11
PDGFRA	ENSG00000134853.7	ENST00000257290.5	chr4	22	+	True	55133726	55133726	T	G	ENST00000257290.5:c.939T>G	G313delinsG	Silent	E_6	SNP	True	0	Class 0: This mutation can be originally modeled.	8aa	1aa	Pdgfra	ENSMUSG00000029231.16	ENSMUST00000168162.5	chr5	22	+	SNP	Silent	E_6	75331430.0	75331430.0	C	G	ENSMUST00000168162.5:c.939C>G	G313delinsG	75331430.0	75331430.0	C	G	ENSMUST00000168162.5:c.939C>G	G313delinsG	COSMIC-H1475639	COSMIC-H1475639-M01-V01	COSMIC	21173670.0	False	False	False	False	False	9
PDGFRA	ENSG00000134853.7	ENST00000257290.5	chr4	22	+	True	55156506	55156506	C	T	ENST00000257290.5:c.2907C>T	F969delinsF	Silent	E_21	SNP	True	0	Class 0: This mutation can be originally modeled.	37aa	121aa	Pdgfra	ENSMUSG00000029231.16	ENSMUST00000168162.5	chr5	22	+	SNP	Silent	E_21	75353118.0	75353118.0	C	T	ENSMUST00000168162.5:c.2907C>T	F969delinsF	75353118.0	75353118.0	C	T	ENSMUST00000168162.5:c.2907C>T	F969delinsF	COSMIC-H1475644	COSMIC-H1475644-M01-V01	COSMIC	21176518.0	False	False	False	False	False	158
PDGFRA	ENSG00000134853.7	ENST00000257290.5	chr4	22	+	True	55156690	55156690	G	A	ENST00000257290.5:c.3091G>A	E1031K	Missense	E_21	SNP	True	0	Class 0: This mutation can be originally modeled.	99aa	59aa	Pdgfra	ENSMUSG00000029231.16	ENSMUST00000168162.5	chr5	22	+	SNP	Missense	E_21	75353302.0	75353302.0	G	A	ENSMUST00000168162.5:c.3091G>A	E1031K	75353302.0	75353302.0	G	A	ENSMUST00000168162.5:c.3091G>A	E1031K	COSMIC-H1475645	COSMIC-H1475645-M01-V01	COSMIC	21185963.0	False	False	False	False	False	158
PDGFRA	ENSG00000134853.7	ENST00000257290.5	chr4	22	+	True	55156706	55156706	A	G	ENST00000257290.5:c.3107A>G	K1036R	Missense	E_21	SNP	True	0	Class 0: This mutation can be originally modeled.	104aa	54aa	Pdgfra	ENSMUSG00000029231.16	ENSMUST00000168162.5	chr5	22	+	SNP	Missense	E_21	75353318.0	75353318.0	A	G	ENSMUST00000168162.5:c.3107A>G	K1036R	75353318.0	75353318.0	A	G	ENSMUST00000168162.5:c.3107A>G	K1036R	COSMIC-H1475646	COSMIC-H1475646-M01-V01	COSMIC	21185965.0	False	False	False	False	False	158
PDGFRA	ENSG00000134853.7	ENST00000257290.5	chr4	22	+	True	55140704	55140704	G	T	ENST00000257290.5:c.1565G>T	R522L	Missense	E_10	SNP	True	0	Class 0: This mutation can be originally modeled.	10aa	16aa	Pdgfra	ENSMUSG00000029231.16	ENSMUST00000168162.5	chr5	22	+	SNP	Missense	E_10	75338312.0	75338312.0	G	T	ENSMUST00000168162.5:c.1565G>T	R522L	75338312.0	75338312.0	G	T	ENSMUST00000168162.5:c.1565G>T	R522L	COSMIC-H1475648	COSMIC-H1475648-M01-V01	COSMIC	21179602.0	False	False	False	False	False	26
PDGFRA	ENSG00000134853.7	ENST00000257290.5	chr4	22	+	True	55136831	55136831	A	T	ENST00000257290.5:c.1153A>T	K385*	Nonsense	E_7	SNP	True	0	Class 0: This mutation can be originally modeled.	8aa	9aa	Pdgfra	ENSMUSG00000029231.16	ENSMUST00000168162.5	chr5	22	+	SNP	Nonsense	E_7	75334081.0	75334081.0	A	T	ENSMUST00000168162.5:c.1153A>T	K385*	75334081.0	75334081.0	A	T	ENSMUST00000168162.5:c.1153A>T	K385*	COSMIC-H1475650	COSMIC-H1475650-M01-V01	COSMIC	21185977.0	False	False	False	False	False	17
PDGFRA	ENSG00000134853.7	ENST00000257290.5	chr4	22	+	True	55136832	55136832	A	T	ENST00000257290.5:c.1154A>T	K385M	Missense	E_7	SNP	True	0	Class 0: This mutation can be originally modeled.	8aa	9aa	Pdgfra	ENSMUSG00000029231.16	ENSMUST00000168162.5	chr5	22	+	SNP	Missense	E_7	75334082.0	75334082.0	A	T	ENSMUST00000168162.5:c.1154A>T	K385M	75334082.0	75334082.0	A	T	ENSMUST00000168162.5:c.1154A>T	K385M	COSMIC-H1475651	COSMIC-H1475651-M01-V01	COSMIC	21175483.0	False	False	False	False	False	17
PDGFRA	ENSG00000134853.7	ENST00000257290.5	chr4	22	+	True	55131161	55131161	G	T	ENST00000257290.5:c.704G>T	C235F	Missense	E_4	SNP	True	0	Class 0: This mutation can be originally modeled.	7aa	18aa	Pdgfra	ENSMUSG00000029231.16	ENSMUST00000168162.5	chr5	22	+	SNP	Missense	E_4	75328573.0	75328573.0	G	T	ENSMUST00000168162.5:c.704G>T	C235F	75328573.0	75328573.0	G	T	ENSMUST00000168162.5:c.704G>T	C235F	COSMIC-H1475652	COSMIC-H1475652-M01-V01	COSMIC	21173629.0	False	False	False	False	False	25
PDGFRA	ENSG00000134853.7	ENST00000257290.5	chr4	22	+	True	55139787	55139787	C	G	ENST00000257290.5:c.1448C>G	T483S	Missense	E_9	SNP	True	0	Class 0: This mutation can be originally modeled.	1aa	5aa	Pdgfra	ENSMUSG00000029231.16	ENSMUST00000168162.5	chr5	22	+	SNP	Missense	E_9	75337411.0	75337411.0	C	G	ENSMUST00000168162.5:c.1448C>G	T483S	75337411.0	75337411.0	C	G	ENSMUST00000168162.5:c.1448C>G	T483S	COSMIC-H1475654	COSMIC-H1475654-M01-V01	COSMIC	21185984.0	False	False	False	False	False	6
PDGFRA	ENSG00000134853.7	ENST00000257290.5	chr4	22	+	True	55144627	55144627	C	T	ENST00000257290.5:c.2101C>T	P701S	Missense	E_14	SNP	True	0	Class 0: This mutation can be originally modeled.	4aa	2aa	Pdgfra	ENSMUSG00000029231.16	ENSMUST00000168162.5	chr5	22	+	SNP	Missense	E_14	75342281.0	75342281.0	C	T	ENSMUST00000168162.5:c.2101C>T	P701S	75342281.0	75342281.0	C	T	ENSMUST00000168162.5:c.2101C>T	P701S	COSMIC-H1475656	COSMIC-H1475656-M01-V01	COSMIC	21185992.0	False	False	False	False	False	6
PDGFRA	ENSG00000134853.7	ENST00000257290.5	chr4	22	+	True	55152120	55152120	C	T	ENST00000257290.5:c.2552C>T	S851L	Missense	E_17	SNP	True	0	Class 0: This mutation can be originally modeled.	64aa	79aa	Pdgfra	ENSMUSG00000029231.16	ENSMUST00000168162.5	chr5	22	+	SNP	Missense	E_17	75346724.0	75346724.0	C	T	ENSMUST00000168162.5:c.2552C>T	S851L	75346724.0	75346724.0	C	T	ENSMUST00000168162.5:c.2552C>T	S851L	COSMIC-H1475658	COSMIC-H1475658-M01-V01	COSMIC	21185999.0	False	False	False	False	False	143
PDGFRA	ENSG00000134853.7	ENST00000257290.5	chr4	22	+	True	55141054	55141054	C	T	ENST00000257290.5:c.1700C>T	P567L	Missense	E_11	SNP	True	0	Class 0: This mutation can be originally modeled.	26aa	30aa	Pdgfra	ENSMUSG00000029231.16	ENSMUST00000168162.5	chr5	22	+	SNP	Missense	E_11	75338637.0	75338637.0	C	T	ENSMUST00000168162.5:c.1700C>T	P567L	75338637.0	75338637.0	C	T	ENSMUST00000168162.5:c.1700C>T	P567L	COSMIC-H1475659	COSMIC-H1475659-M01-V01	COSMIC	21186003.0	False	False	False	False	False	56
PDGFRA	ENSG00000134853.7	ENST00000257290.5	chr4	22	+	True	55152050	55152050	C	T	ENST00000257290.5:c.2482C>T	Q828*	Nonsense	E_17	SNP	True	0	Class 0: This mutation can be originally modeled.	41aa	102aa	Pdgfra	ENSMUSG00000029231.16	ENSMUST00000168162.5	chr5	22	+	SNP	Nonsense	E_17	75346654.0	75346654.0	C	T	ENSMUST00000168162.5:c.2482C>T	Q828*	75346654.0	75346654.0	C	T	ENSMUST00000168162.5:c.2482C>T	Q828*	COSMIC-H1475660	COSMIC-H1475660-M01-V01	COSMIC	21186005.0	False	False	False	False	False	143
PDGFRA	ENSG00000134853.7	ENST00000257290.5	chr4	22	+	True	55131115	55131115	G	T	ENST00000257290.5:c.658G>T	A220S	Missense	E_4	SNP	True	0	Class 0: This mutation can be originally modeled.	0aa	0aa	Pdgfra	ENSMUSG00000029231.16	ENSMUST00000168162.5	chr5	22	+	SNP	Missense	E_4	75328527.0	75328527.0	G	T	ENSMUST00000168162.5:c.658G>T	A220S	75328527.0	75328527.0	G	T	ENSMUST00000168162.5:c.658G>T	A220S	COSMIC-H1475665	COSMIC-H1475665-M01-V01	COSMIC	21186014.0	False	False	False	False	False	0
PDGFRA	ENSG00000134853.7	ENST00000257290.5	chr4	22	+	True	55156597	55156597	C	A	ENST00000257290.5:c.2998C>A	L1000M	Missense	E_21	SNP	True	0	Class 0: This mutation can be originally modeled.	68aa	90aa	Pdgfra	ENSMUSG00000029231.16	ENSMUST00000168162.5	chr5	22	+	SNP	Missense	E_21	75353209.0	75353209.0	C	A	ENSMUST00000168162.5:c.2998C>A	L1000M	75353209.0	75353209.0	C	A	ENSMUST00000168162.5:c.2998C>A	L1000M	COSMIC-H1475666	COSMIC-H1475666-M01-V01	COSMIC	21186019.0	False	False	False	False	False	158
PDGFRA	ENSG00000134853.7	ENST00000257290.5	chr4	22	+	True	55133561	55133561	G	A	ENST00000257290.5:c.865G>A	E289K	Missense	E_5	SNP	True	0	Class 0: This mutation can be originally modeled.	1aa	7aa	Pdgfra	ENSMUSG00000029231.16	ENSMUST00000168162.5	chr5	22	+	SNP	Missense	E_5	75331261.0	75331261.0	G	A	ENSMUST00000168162.5:c.865G>A	E289K	75331261.0	75331261.0	G	A	ENSMUST00000168162.5:c.865G>A	E289K	COSMIC-H1475667	COSMIC-H1475667-M01-V01	COSMIC	21173247.0	False	False	False	False	False	8
PDGFRA	ENSG00000134853.7	ENST00000257290.5	chr4	22	+	True	55130012	55130012	C	G	ENST00000257290.5:c.546C>G	F182L	Missense	E_3	SNP	True	0	Class 0: This mutation can be originally modeled.	14aa	0aa	Pdgfra	ENSMUSG00000029231.16	ENSMUST00000168162.5	chr5	22	+	SNP	Missense	E_3	75327350.0	75327350.0	C	G	ENSMUST00000168162.5:c.546C>G	F182L	75327350.0	75327350.0	C	G	ENSMUST00000168162.5:c.546C>G	F182L	COSMIC-H1475677	COSMIC-H1475677-M01-V01	COSMIC	21186039.0	False	False	False	False	False	14
PDGFRA	ENSG00000134853.7	ENST00000257290.5	chr4	22	+	True	55133825	55133825	G	A	ENST00000257290.5:c.1038G>A	R346delinsR	Silent	E_6	SNP	True	0	Class 0: This mutation can be originally modeled.	1aa	5aa	Pdgfra	ENSMUSG00000029231.16	ENSMUST00000168162.5	chr5	22	+	SNP	Silent	E_6	75331529.0	75331529.0	G	A	ENSMUST00000168162.5:c.1038G>A	R346delinsR	75331529.0	75331529.0	G	A	ENSMUST00000168162.5:c.1038G>A	R346delinsR	COSMIC-H1475680	COSMIC-H1475680-M01-V01	COSMIC	21186047.0	False	False	False	False	False	6
PDGFRA	ENSG00000134853.7	ENST00000257290.5	chr4	22	+	True	55161298	55161298	G	C	ENST00000257290.5:c.3129G>C	Q1043H	Missense	E_22	SNP	True	0	Class 0: This mutation can be originally modeled.	111aa	47aa	Pdgfra	ENSMUSG00000029231.16	ENSMUST00000168162.5	chr5	22	+	SNP	Missense	E_22	75355620.0	75355620.0	G	C	ENSMUST00000168162.5:c.3129G>C	Q1043H	75355620.0	75355620.0	G	C	ENSMUST00000168162.5:c.3129G>C	Q1043H	COSMIC-H1475683	COSMIC-H1475683-M01-V01	COSMIC	21186056.0	False	False	False	False	False	158
PDGFRA	ENSG00000134853.7	ENST00000257290.5	chr4	22	+	True	55144087	55144087	A	G	ENST00000257290.5:c.1916A>G	Q639R	Missense	E_13	SNP	True	0	Class 0: This mutation can be originally modeled.	40aa	54aa	Pdgfra	ENSMUSG00000029231.16	ENSMUST00000168162.5	chr5	22	+	SNP	Missense	E_13	75341684.0	75341684.0	A	G	ENSMUST00000168162.5:c.1916A>G	Q639R	75341684.0	75341684.0	A	G	ENSMUST00000168162.5:c.1916A>G	Q639R	COSMIC-H1475686	COSMIC-H1475686-M01-V01	COSMIC	21186066.0	False	False	False	False	False	94
PDGFRA	ENSG00000134853.7	ENST00000257290.5	chr4	22	+	True	55129934	55129934	G	C	ENST00000257290.5:c.468G>C	E156D	Missense	E_3	SNP	True	0	Class 0: This mutation can be originally modeled.	13aa	1aa	Pdgfra	ENSMUSG00000029231.16	ENSMUST00000168162.5	chr5	22	+	SNP	Missense	E_3	75327272.0	75327272.0	G	C	ENSMUST00000168162.5:c.468G>C	E156D	75327272.0	75327272.0	G	C	ENSMUST00000168162.5:c.468G>C	E156D	COSMIC-H1475688	COSMIC-H1475688-M01-V01	COSMIC	21186070.0	False	False	False	False	False	14
PDGFRA	ENSG00000134853.7	ENST00000257290.5	chr4	22	+	True	55136876	55136876	G	A	ENST00000257290.5:c.1198G>A	D400N	Missense	E_7	SNP	True	0	Class 0: This mutation can be originally modeled.	3aa	0aa	Pdgfra	ENSMUSG00000029231.16	ENSMUST00000168162.5	chr5	22	+	SNP	Missense	E_7	75334126.0	75334126.0	G	A	ENSMUST00000168162.5:c.1198G>A	D400N	75334126.0	75334126.0	G	A	ENSMUST00000168162.5:c.1198G>A	D400N	COSMIC-H1475691	COSMIC-H1475691-M01-V01	COSMIC	21176653.0	False	False	False	False	False	3
PDGFRA	ENSG00000134853.7	ENST00000257290.5	chr4	22	+	True	55136900	55136900	G	C	ENST00000257290.5:c.1222G>C	E408Q	Missense	E_7	SNP	True	0	Class 0: This mutation can be originally modeled.	6aa	0aa	Pdgfra	ENSMUSG00000029231.16	ENSMUST00000168162.5	chr5	22	+	SNP	Missense	E_7	75334150.0	75334150.0	G	C	ENSMUST00000168162.5:c.1222G>C	E408Q	75334150.0	75334150.0	G	C	ENSMUST00000168162.5:c.1222G>C	E408Q	COSMIC-H1475692	COSMIC-H1475692-M01-V01	COSMIC	21178755.0	False	False	False	False	False	6
PDGFRA	ENSG00000134853.7	ENST00000257290.5	chr4	22	+	True	55127443	55127443	C	T	ENST00000257290.5:c.231C>T	N77delinsN	Silent	E_2	SNP	True	0	Class 0: This mutation can be originally modeled.	3aa	10aa	Pdgfra	ENSMUSG00000029231.16	ENSMUST00000168162.5	chr5	22	+	SNP	Silent	E_2	75324377.0	75324377.0	C	T	ENSMUST00000168162.5:c.231C>T	N77delinsN	75324377.0	75324377.0	C	T	ENSMUST00000168162.5:c.231C>T	N77delinsN	COSMIC-H1475693	COSMIC-H1475693-M01-V01	COSMIC	21186080.0	False	False	False	False	False	13
PDGFRA	ENSG00000134853.7	ENST00000257290.5	chr4	22	+	True	55155032	55155032	G	T	ENST00000257290.5:c.2741G>T	R914L	Missense	E_19	SNP	True	0	Class 0: This mutation can be originally modeled.	127aa	16aa	Pdgfra	ENSMUSG00000029231.16	ENSMUST00000168162.5	chr5	22	+	SNP	Missense	E_19	75349747.0	75349747.0	G	T	ENSMUST00000168162.5:c.2741G>T	R914L	75349747.0	75349747.0	G	T	ENSMUST00000168162.5:c.2741G>T	R914L	COSMIC-H1475694	COSMIC-H1475694-M01-V01	COSMIC	21186082.0	False	False	False	False	False	143
PDGFRA	ENSG00000134853.7	ENST00000257290.5	chr4	22	+	True	55153609	55153609	G	A	ENST00000257290.5:c.2575G>A	V859M	Missense	E_18	SNP	True	0	Class 0: This mutation can be originally modeled.	72aa	71aa	Pdgfra	ENSMUSG00000029231.16	ENSMUST00000168162.5	chr5	22	+	SNP	Missense	E_18	75348536.0	75348536.0	G	A	ENSMUST00000168162.5:c.2575G>A	V859M	75348536.0	75348536.0	G	A	ENSMUST00000168162.5:c.2575G>A	V859M	COSMIC-H1475695	COSMIC-H1475695-M01-V01	COSMIC	21175738.0	False	False	False	False	False	143
PDGFRA	ENSG00000134853.7	ENST00000257290.5	chr4	22	+	True	55138611	55138611	G	A	ENST00000257290.5:c.1288G>A	G430R	Missense	E_8	SNP	True	0	Class 0: This mutation can be originally modeled.	1aa	0aa	Pdgfra	ENSMUSG00000029231.16	ENSMUST00000168162.5	chr5	22	+	SNP	Missense	E_8	75335653.0	75335653.0	G	A	ENSMUST00000168162.5:c.1285G>A	G429R	75335653.0	75335653.0	G	A	ENSMUST00000168162.5:c.1285G>A	G429R	COSMIC-H1475697	COSMIC-H1475697-M01-V01	COSMIC	21188754.0	False	False	False	False	False	1
PDGFRA	ENSG00000134853.7	ENST00000257290.5	chr4	22	+	True	55151636	55151636	T	C	ENST00000257290.5:c.2422T>C	F808L	Missense	E_16	SNP	True	0	Class 0: This mutation can be originally modeled.	21aa	122aa	Pdgfra	ENSMUSG00000029231.16	ENSMUST00000168162.5	chr5	22	+	SNP	Missense	E_16	75346273.0	75346273.0	T	C	ENSMUST00000168162.5:c.2422T>C	F808L	75346273.0	75346273.0	T	C	ENSMUST00000168162.5:c.2422T>C	F808L	COSMIC-H1475701	COSMIC-H1475701-M01-V01	COSMIC	21188791.0	False	False	False	False	False	143
PDGFRA	ENSG00000134853.7	ENST00000257290.5	chr4	22	+	True	55144077	55144077	A	C	ENST00000257290.5:c.1906A>C	S636R	Missense	E_13	SNP	True	0	Class 0: This mutation can be originally modeled.	37aa	57aa	Pdgfra	ENSMUSG00000029231.16	ENSMUST00000168162.5	chr5	22	+	SNP	Missense	E_13	75341674.0	75341674.0	A	C	ENSMUST00000168162.5:c.1906A>C	S636R	75341674.0	75341674.0	A	C	ENSMUST00000168162.5:c.1906A>C	S636R	COSMIC-H1475703	COSMIC-H1475703-M01-V01	COSMIC	21188825.0	False	False	False	False	False	94
PDGFRA	ENSG00000134853.7	ENST00000257290.5	chr4	22	+	True	55133761	55133761	A	C	ENST00000257290.5:c.974A>C	E325A	Missense	E_6	SNP	True	0	Class 0: This mutation can be originally modeled.	2aa	7aa	Pdgfra	ENSMUSG00000029231.16	ENSMUST00000168162.5	chr5	22	+	SNP	Missense	E_6	75331465.0	75331465.0	A	C	ENSMUST00000168162.5:c.974A>C	E325A	75331465.0	75331465.0	A	C	ENSMUST00000168162.5:c.974A>C	E325A	COSMIC-H1475712	COSMIC-H1475712-M01-V01	COSMIC	21188879.0	False	False	False	False	False	9
PDGFRA	ENSG00000134853.7	ENST00000257290.5	chr4	22	+	True	55155211	55155211	C	T	ENST00000257290.5:c.2810C>T	P937L	Missense	E_20	SNP	True	0	Class 0: This mutation can be originally modeled.	5aa	153aa	Pdgfra	ENSMUSG00000029231.16	ENSMUST00000168162.5	chr5	22	+	SNP	Missense	E_20	75349927.0	75349927.0	C	T	ENSMUST00000168162.5:c.2810C>T	P937L	75349927.0	75349927.0	C	T	ENSMUST00000168162.5:c.2810C>T	P937L	COSMIC-H1475722	COSMIC-H1475722-M01-V01	COSMIC	21184645.0	False	False	False	False	False	158
PDGFRA	ENSG00000134853.7	ENST00000257290.5	chr4	22	+	True	55143645	55143645	T	C	ENST00000257290.5:c.1877T>C	V626A	Missense	E_12	SNP	True	0	Class 0: This mutation can be originally modeled.	27aa	67aa	Pdgfra	ENSMUSG00000029231.16	ENSMUST00000168162.5	chr5	22	+	SNP	Missense	E_12	75340919.0	75340919.0	T	C	ENSMUST00000168162.5:c.1877T>C	V626A	75340919.0	75340919.0	T	C	ENSMUST00000168162.5:c.1877T>C	V626A	COSMIC-H1475723	COSMIC-H1475723-M01-V01	COSMIC	21190971.0	False	False	False	False	False	94
PDGFRA	ENSG00000134853.7	ENST00000257290.5	chr4	22	+	True	55136915	55136915	G	T	ENST00000257290.5:c.1237G>T	V413F	Missense	E_7	SNP	True	0	Class 0: This mutation can be originally modeled.	0aa	1aa	Pdgfra	ENSMUSG00000029231.16	ENSMUST00000168162.5	chr5	22	+	SNP	Missense	E_7	75334165.0	75334165.0	G	T	ENSMUST00000168162.5:c.1237G>T	V413F	75334165.0	75334165.0	G	T	ENSMUST00000168162.5:c.1237G>T	V413F	COSMIC-H1475725	COSMIC-H1475725-M01-V01	COSMIC	21190976.0	False	False	False	False	False	1
PDGFRA	ENSG00000134853.7	ENST00000257290.5	chr4	22	+	True	55131206	55131206	C	A	ENST00000257290.5:c.749C>A	P250H	Missense	E_4	SNP	True	0	Class 0: This mutation can be originally modeled.	22aa	3aa	Pdgfra	ENSMUSG00000029231.16	ENSMUST00000168162.5	chr5	22	+	SNP	Missense	E_4	75328618.0	75328618.0	C	A	ENSMUST00000168162.5:c.749C>A	P250H	75328618.0	75328618.0	C	A	ENSMUST00000168162.5:c.749C>A	P250H	COSMIC-H1475726	COSMIC-H1475726-M01-V01	COSMIC	21176468.0	False	False	False	False	False	25
PDGFRA	ENSG00000134853.7	ENST00000257290.5	chr4	22	+	True	55144103	55144103	A	G	ENST00000257290.5:c.1932A>G	E644delinsE	Silent	E_13	SNP	True	0	Class 0: This mutation can be originally modeled.	45aa	49aa	Pdgfra	ENSMUSG00000029231.16	ENSMUST00000168162.5	chr5	22	+	SNP	Silent	E_13	75341700.0	75341700.0	G	G	ENSMUST00000168162.5:c.1932G>G	E644delinsE	75341700.0	75341700.0	G	G	ENSMUST00000168162.5:c.1932G>G	E644delinsE	COSMIC-H1475727	COSMIC-H1475727-M01-V01	COSMIC	21190984.0	False	False	False	False	False	94
PDGFRA	ENSG00000134853.7	ENST00000257290.5	chr4	22	+	True	55141140	55141140	G	C	ENST00000257290.5:c.1786G>C	G596R	Missense	E_11	SNP	True	0	Class 0: This mutation can be originally modeled.	55aa	1aa	Pdgfra	ENSMUSG00000029231.16	ENSMUST00000168162.5	chr5	22	+	SNP	Missense	E_11	75338723.0	75338723.0	G	C	ENSMUST00000168162.5:c.1786G>C	G596R	75338723.0	75338723.0	G	C	ENSMUST00000168162.5:c.1786G>C	G596R	COSMIC-H1475729	COSMIC-H1475729-M01-V01	COSMIC	21190989.0	False	False	False	False	False	56
PDGFRA	ENSG00000134853.7	ENST00000257290.5	chr4	22	+	True	55146588	55146588	T	A	ENST00000257290.5:c.2262T>A	Y754*	Nonsense	E_15	SNP	True	0	Class 0: This mutation can be originally modeled.	49aa	31aa	Pdgfra	ENSMUSG00000029231.16	ENSMUST00000168162.5	chr5	22	+	SNP	Nonsense	E_15	75343742.0	75343742.0	C	A	ENSMUST00000168162.5:c.2262C>A	Y754*	75343742.0	75343742.0	C	A	ENSMUST00000168162.5:c.2262C>A	Y754*	COSMIC-H1475730	COSMIC-H1475730-M01-V01	COSMIC	21190992.0	False	False	False	False	False	80
PDGFRA	ENSG00000134853.7	ENST00000257290.5	chr4	22	+	True	55146613	55146613	G	T	ENST00000257290.5:c.2287G>T	D763Y	Missense	E_15	SNP	True	0	Class 0: This mutation can be originally modeled.	58aa	22aa	Pdgfra	ENSMUSG00000029231.16	ENSMUST00000168162.5	chr5	22	+	SNP	Missense	E_15	75343767.0	75343767.0	G	T	ENSMUST00000168162.5:c.2287G>T	D763Y	75343767.0	75343767.0	G	T	ENSMUST00000168162.5:c.2287G>T	D763Y	COSMIC-H1475731	COSMIC-H1475731-M01-V01	COSMIC	21190995.0	False	False	False	False	False	80
PDGFRA	ENSG00000134853.7	ENST00000257290.5	chr4	22	+	True	55133617	55133617	T	G	ENST00000257290.5:c.921T>G	I307M	Missense	E_5	SNP	True	0	Class 0: This mutation can be originally modeled.	2aa	7aa	Pdgfra	ENSMUSG00000029231.16	ENSMUST00000168162.5	chr5	22	+	SNP	Missense	E_5	75331317.0	75331317.0	T	G	ENSMUST00000168162.5:c.921T>G	I307M	75331317.0	75331317.0	T	G	ENSMUST00000168162.5:c.921T>G	I307M	COSMIC-H1475733	COSMIC-H1475733-M01-V01	COSMIC	21190997.0	False	False	False	False	False	9
PDGFRA	ENSG00000134853.7	ENST00000257290.5	chr4	22	+	True	55156637	55156637	G	T	ENST00000257290.5:c.3038G>T	S1013I	Missense	E_21	SNP	True	0	Class 0: This mutation can be originally modeled.	81aa	77aa	Pdgfra	ENSMUSG00000029231.16	ENSMUST00000168162.5	chr5	22	+	SNP	Missense	E_21	75353249.0	75353249.0	G	T	ENSMUST00000168162.5:c.3038G>T	S1013I	75353249.0	75353249.0	G	T	ENSMUST00000168162.5:c.3038G>T	S1013I	COSMIC-H1475740	COSMIC-H1475740-M01-V01	COSMIC	21181915.0	False	False	False	False	False	158
PDGFRA	ENSG00000134853.7	ENST00000257290.5	chr4	22	+	True	55152074	55152074	G	C	ENST00000257290.5:c.2506G>C	D836H	Missense	E_17	SNP	True	0	Class 0: This mutation can be originally modeled.	49aa	94aa	Pdgfra	ENSMUSG00000029231.16	ENSMUST00000168162.5	chr5	22	+	SNP	Missense	E_17	75346678.0	75346678.0	G	C	ENSMUST00000168162.5:c.2506G>C	D836H	75346678.0	75346678.0	G	C	ENSMUST00000168162.5:c.2506G>C	D836H	COSMIC-H1475742	COSMIC-H1475742-M01-V01	COSMIC	21181922.0	False	False	False	False	False	143
PDGFRA	ENSG00000134853.7	ENST00000257290.5	chr4	22	+	True	55127309	55127309	A	C	ENST00000257290.5:c.97A>C	N33H	Missense	E_2	SNP	True	0	Class 0: This mutation can be originally modeled.	5aa	4aa	Pdgfra	ENSMUSG00000029231.16	ENSMUST00000168162.5	chr5	22	+	SNP	Missense	E_2	75324243.0	75324243.0	A	C	ENSMUST00000168162.5:c.97A>C	N33H	75324243.0	75324243.0	A	C	ENSMUST00000168162.5:c.97A>C	N33H	COSMIC-H1475753	COSMIC-H1475753-M01-V01	COSMIC	21189030.0	False	False	False	False	False	9
PDGFRA	ENSG00000134853.7	ENST00000257290.5	chr4	22	+	True	55155215	55155215	G	T	ENST00000257290.5:c.2814G>T	E938D	Missense	E_20	SNP	True	0	Class 0: This mutation can be originally modeled.	6aa	152aa	Pdgfra	ENSMUSG00000029231.16	ENSMUST00000168162.5	chr5	22	+	SNP	Missense	E_20	75349931.0	75349931.0	G	T	ENSMUST00000168162.5:c.2814G>T	E938D	75349931.0	75349931.0	G	T	ENSMUST00000168162.5:c.2814G>T	E938D	COSMIC-H1475754	COSMIC-H1475754-M01-V01	COSMIC	21189036.0	False	False	False	False	False	158
PDGFRA	ENSG00000134853.7	ENST00000257290.5	chr4	22	+	True	55144117	55144117	C	G	ENST00000257290.5:c.1946C>G	T649S	Missense	E_13	SNP	True	0	Class 0: This mutation can be originally modeled.	50aa	44aa	Pdgfra	ENSMUSG00000029231.16	ENSMUST00000168162.5	chr5	22	+	SNP	Missense	E_13	75341714.0	75341714.0	C	G	ENSMUST00000168162.5:c.1946C>G	T649S	75341714.0	75341714.0	C	G	ENSMUST00000168162.5:c.1946C>G	T649S	COSMIC-H1475755	COSMIC-H1475755-M01-V01	COSMIC	21189042.0	False	False	False	False	False	94
PDGFRA	ENSG00000134853.7	ENST00000257290.5	chr4	22	+	True	55136862	55136862	T	G	ENST00000257290.5:c.1184T>G	V395G	Missense	E_7	SNP	True	0	Class 0: This mutation can be originally modeled.	0aa	0aa	Pdgfra	ENSMUSG00000029231.16	ENSMUST00000168162.5	chr5	22	+	SNP	Missense	E_7	75334115.0	75334115.0	T	G	ENSMUST00000168162.5:c.1187T>G	V396G	75334115.0	75334115.0	T	G	ENSMUST00000168162.5:c.1187T>G	V396G	COSMIC-H1475756	COSMIC-H1475756-M01-V01	COSMIC	21189047.0	False	False	False	False	False	0
PDGFRA	ENSG00000134853.7	ENST00000257290.5	chr4	22	+	True	55154983	55154983	G	T	ENST00000257290.5:c.2692G>T	G898C	Missense	E_19	SNP	True	0	Class 0: This mutation can be originally modeled.	111aa	32aa	Pdgfra	ENSMUSG00000029231.16	ENSMUST00000168162.5	chr5	22	+	SNP	Missense	E_19	75349698.0	75349698.0	G	T	ENSMUST00000168162.5:c.2692G>T	G898C	75349698.0	75349698.0	G	T	ENSMUST00000168162.5:c.2692G>T	G898C	COSMIC-H1475758	COSMIC-H1475758-M01-V01	COSMIC	21189056.0	False	False	False	False	False	143
PDGFRA	ENSG00000134853.7	ENST00000257290.5	chr4	22	+	True	55131094	55131094	G	C	ENST00000257290.5:c.637G>C	E213Q	Missense	E_4	SNP	True	0	Class 0: This mutation can be originally modeled.	10aa	1aa	Pdgfra	ENSMUSG00000029231.16	ENSMUST00000168162.5	chr5	22	+	SNP	Missense	E_4	75328506.0	75328506.0	G	C	ENSMUST00000168162.5:c.637G>C	E213Q	75328506.0	75328506.0	G	C	ENSMUST00000168162.5:c.637G>C	E213Q	COSMIC-H1475760	COSMIC-H1475760-M01-V01	COSMIC	21189067.0	False	False	False	False	False	11
PDGFRA	ENSG00000134853.7	ENST00000257290.5	chr4	22	+	True	55151564	55151564	G	C	ENST00000257290.5:c.2350G>C	D784H	Missense	E_16	SNP	True	0	Class 0: This mutation can be originally modeled.	79aa	1aa	Pdgfra	ENSMUSG00000029231.16	ENSMUST00000168162.5	chr5	22	+	SNP	Missense	E_16	75346201.0	75346201.0	G	C	ENSMUST00000168162.5:c.2350G>C	D784H	75346201.0	75346201.0	G	C	ENSMUST00000168162.5:c.2350G>C	D784H	COSMIC-H1475762	COSMIC-H1475762-M01-V01	COSMIC	21173742.0	False	False	False	False	False	80
PDGFRA	ENSG00000134853.7	ENST00000257290.5	chr4	22	+	True	55130024	55130024	C	A	ENST00000257290.5:c.558C>A	P186delinsP	Silent	E_3	SNP	True	0	Class 0: This mutation can be originally modeled.	2aa	9aa	Pdgfra	ENSMUSG00000029231.16	ENSMUST00000168162.5	chr5	22	+	SNP	Silent	E_3	75327362.0	75327362.0	T	A	ENSMUST00000168162.5:c.558T>A	P186delinsP	75327362.0	75327362.0	T	A	ENSMUST00000168162.5:c.558T>A	P186delinsP	COSMIC-H1475769	COSMIC-H1475769-M01-V01	COSMIC	21189096.0	False	False	False	False	False	11
PDGFRA	ENSG00000134853.7	ENST00000257290.5	chr4	22	+	True	55155185	55155185	C	T	ENST00000257290.5:c.2784C>T	I928delinsI	Silent	E_20	SNP	True	0	Class 0: This mutation can be originally modeled.	141aa	2aa	Pdgfra	ENSMUSG00000029231.16	ENSMUST00000168162.5	chr5	22	+	SNP	Silent	E_20	75349901.0	75349901.0	C	T	ENSMUST00000168162.5:c.2784C>T	I928delinsI	75349901.0	75349901.0	C	T	ENSMUST00000168162.5:c.2784C>T	I928delinsI	COSMIC-H1475772	COSMIC-H1475772-M01-V01	COSMIC	21189210.0	False	False	False	False	False	143
PDGFRA	ENSG00000134853.7	ENST00000257290.5	chr4	22	+	True	55144538	55144538	A	T	ENST00000257290.5:c.2012A>T	Y671F	Missense	E_14	SNP	True	0	Class 0: This mutation can be originally modeled.	72aa	22aa	Pdgfra	ENSMUSG00000029231.16	ENSMUST00000168162.5	chr5	22	+	SNP	Missense	E_14	75342192.0	75342192.0	A	T	ENSMUST00000168162.5:c.2012A>T	Y671F	75342192.0	75342192.0	A	T	ENSMUST00000168162.5:c.2012A>T	Y671F	COSMIC-H1475778	COSMIC-H1475778-M01-V01	COSMIC	21189248.0	False	False	False	False	False	94
PDGFRA	ENSG00000134853.7	ENST00000257290.5	chr4	22	+	True	55133538	55133538	C	T	ENST00000257290.5:c.842C>T	T281M	Missense	E_5	SNP	True	0	Class 0: This mutation can be originally modeled.	1aa	5aa	Pdgfra	ENSMUSG00000029231.16	ENSMUST00000168162.5	chr5	22	+	SNP	Missense	E_5	75331238.0	75331238.0	C	T	ENSMUST00000168162.5:c.842C>T	T281M	75331238.0	75331238.0	C	T	ENSMUST00000168162.5:c.842C>T	T281M	COSMIC-H1475791	COSMIC-H1475791-M01-V01	COSMIC	21189354.0	False	False	False	False	False	6
PDGFRA	ENSG00000134853.7	ENST00000257290.5	chr4	22	+	True	55141022	55141022	A	T	ENST00000257290.5:c.1668A>T	E556D	Missense	E_11	SNP	True	0	Class 0: This mutation can be originally modeled.	15aa	41aa	Pdgfra	ENSMUSG00000029231.16	ENSMUST00000168162.5	chr5	22	+	SNP	Missense	E_11	75338605.0	75338605.0	A	T	ENSMUST00000168162.5:c.1668A>T	E556D	75338605.0	75338605.0	A	T	ENSMUST00000168162.5:c.1668A>T	E556D	COSMIC-H1475792	COSMIC-H1475792-M01-V01	COSMIC	21189361.0	False	False	False	False	False	56
PDGFRA	ENSG00000134853.7	ENST00000257290.5	chr4	22	+	True	55152053	55152053	G	A	ENST00000257290.5:c.2485G>A	G829R	Missense	E_17	SNP	True	0	Class 0: This mutation can be originally modeled.	42aa	101aa	Pdgfra	ENSMUSG00000029231.16	ENSMUST00000168162.5	chr5	22	+	SNP	Missense	E_17	75346657.0	75346657.0	G	A	ENSMUST00000168162.5:c.2485G>A	G829R	75346657.0	75346657.0	G	A	ENSMUST00000168162.5:c.2485G>A	G829R	COSMIC-H1475796	COSMIC-H1475796-M01-V01	COSMIC	21174599.0	False	False	False	False	False	143
PDGFRA	ENSG00000134853.7	ENST00000257290.5	chr4	22	+	True	55156638	55156638	C	T	ENST00000257290.5:c.3039C>T	S1013delinsS	Silent	E_21	SNP	True	0	Class 0: This mutation can be originally modeled.	81aa	77aa	Pdgfra	ENSMUSG00000029231.16	ENSMUST00000168162.5	chr5	22	+	SNP	Silent	E_21	75353250.0	75353250.0	C	T	ENSMUST00000168162.5:c.3039C>T	S1013delinsS	75353250.0	75353250.0	C	T	ENSMUST00000168162.5:c.3039C>T	S1013delinsS	COSMIC-H1475799	COSMIC-H1475799-M01-V01	COSMIC	21176457.0	False	False	False	False	False	158
PDGFRA	ENSG00000134853.7	ENST00000257290.5	chr4	22	+	True	55144122	55144122	C	A	ENST00000257290.5:c.1951C>A	L651M	Missense	E_13	SNP	True	0	Class 0: This mutation can be originally modeled.	52aa	42aa	Pdgfra	ENSMUSG00000029231.16	ENSMUST00000168162.5	chr5	22	+	SNP	Missense	E_13	75341719.0	75341719.0	C	A	ENSMUST00000168162.5:c.1951C>A	L651M	75341719.0	75341719.0	C	A	ENSMUST00000168162.5:c.1951C>A	L651M	COSMIC-H1475801	COSMIC-H1475801-M01-V01	COSMIC	21176463.0	False	False	False	False	False	94
PDGFRA	ENSG00000134853.7	ENST00000257290.5	chr4	22	+	True	55139809	55139809	C	T	ENST00000257290.5:c.1470C>T	F490delinsF	Silent	E_9	SNP	True	0	Class 0: This mutation can be originally modeled.	0aa	15aa	Pdgfra	ENSMUSG00000029231.16	ENSMUST00000168162.5	chr5	22	+	SNP	Silent	E_9	75337433.0	75337433.0	C	T	ENSMUST00000168162.5:c.1470C>T	F490delinsF	75337433.0	75337433.0	C	T	ENSMUST00000168162.5:c.1470C>T	F490delinsF	COSMIC-H1475807	COSMIC-H1475807-M01-V01	COSMIC	21176474.0	False	False	False	False	False	15
PDGFRA	ENSG00000134853.7	ENST00000257290.5	chr4	22	+	True	55146599	55146599	A	G	ENST00000257290.5:c.2273A>G	Q758R	Missense	E_15	SNP	True	0	Class 0: This mutation can be originally modeled.	53aa	27aa	Pdgfra	ENSMUSG00000029231.16	ENSMUST00000168162.5	chr5	22	+	SNP	Missense	E_15	75343753.0	75343753.0	A	G	ENSMUST00000168162.5:c.2273A>G	Q758R	75343753.0	75343753.0	A	G	ENSMUST00000168162.5:c.2273A>G	Q758R	COSMIC-H1475812	COSMIC-H1475812-M01-V01	COSMIC	21176483.0	False	False	False	False	False	80
PDGFRA	ENSG00000134853.7	ENST00000257290.5	chr4	22	+	True	55144615	55144615	C	T	ENST00000257290.5:c.2089C>T	H697Y	Missense	E_14	SNP	True	0	Class 0: This mutation can be originally modeled.	0aa	6aa	Pdgfra	ENSMUSG00000029231.16	ENSMUST00000168162.5	chr5	22	+	SNP	Missense	E_14	75342269.0	75342269.0	C	T	ENSMUST00000168162.5:c.2089C>T	H697Y	75342269.0	75342269.0	C	T	ENSMUST00000168162.5:c.2089C>T	H697Y	COSMIC-H1475814	COSMIC-H1475814-M01-V01	COSMIC	21176486.0	False	False	False	False	False	6
PDGFRA	ENSG00000134853.7	ENST00000257290.5	chr4	22	+	True	55156585	55156585	G	A	ENST00000257290.5:c.2986G>A	E996K	Missense	E_21	SNP	True	0	Class 0: This mutation can be originally modeled.	64aa	94aa	Pdgfra	ENSMUSG00000029231.16	ENSMUST00000168162.5	chr5	22	+	SNP	Missense	E_21	75353197.0	75353197.0	G	A	ENSMUST00000168162.5:c.2986G>A	E996K	75353197.0	75353197.0	G	A	ENSMUST00000168162.5:c.2986G>A	E996K	COSMIC-H1475815	COSMIC-H1475815-M01-V01	COSMIC	21176276.0	False	False	False	False	False	158
PDGFRA	ENSG00000134853.7	ENST00000257290.5	chr4	22	+	True	55161295	55161295	G	A	ENST00000257290.5:c.3126G>A	S1042delinsS	Silent	E_22	SNP	True	0	Class 0: This mutation can be originally modeled.	110aa	48aa	Pdgfra	ENSMUSG00000029231.16	ENSMUST00000168162.5	chr5	22	+	SNP	Silent	E_22	75355617.0	75355617.0	A	A	ENSMUST00000168162.5:c.3126A>A	S1042delinsS	75355617.0	75355617.0	A	A	ENSMUST00000168162.5:c.3126A>A	S1042delinsS	COSMIC-H1475818	COSMIC-H1475818-M01-V01	COSMIC	21176491.0	False	False	False	False	False	158
PDGFRA	ENSG00000134853.7	ENST00000257290.5	chr4	22	+	True	55139849	55139849	A	C	ENST00000257290.5:c.1510A>C	K504Q	Missense	E_9	SNP	True	0	Class 0: This mutation can be originally modeled.	14aa	1aa	Pdgfra	ENSMUSG00000029231.16	ENSMUST00000168162.5	chr5	22	+	SNP	Missense	E_9	75337473.0	75337473.0	A	C	ENSMUST00000168162.5:c.1510A>C	K504Q	75337473.0	75337473.0	A	C	ENSMUST00000168162.5:c.1510A>C	K504Q	COSMIC-H1475820	COSMIC-H1475820-M01-V01	COSMIC	21176495.0	False	False	False	False	False	15
PDGFRA	ENSG00000134853.7	ENST00000257290.5	chr4	22	+	True	55136837	55136837	G	A	ENST00000257290.5:c.1159G>A	E387K	Missense	E_7	SNP	True	0	Class 0: This mutation can be originally modeled.	10aa	7aa	Pdgfra	ENSMUSG00000029231.16	ENSMUST00000168162.5	chr5	22	+	SNP	Missense	E_7	75334087.0	75334087.0	G	A	ENSMUST00000168162.5:c.1159G>A	E387K	75334087.0	75334087.0	G	A	ENSMUST00000168162.5:c.1159G>A	E387K	COSMIC-H1475821	COSMIC-H1475821-M01-V01	COSMIC	21176497.0	False	False	False	False	False	17
PDGFRA	ENSG00000134853.7	ENST00000257290.5	chr4	22	+	True	55133733	55133733	G	A	ENST00000257290.5:c.946G>A	E316K	Missense	E_6	SNP	True	0	Class 0: This mutation can be originally modeled.	0aa	1aa	Pdgfra	ENSMUSG00000029231.16	ENSMUST00000168162.5	chr5	22	+	SNP	Missense	E_6	75331437.0	75331437.0	G	A	ENSMUST00000168162.5:c.946G>A	E316K	75331437.0	75331437.0	G	A	ENSMUST00000168162.5:c.946G>A	E316K	COSMIC-H1475824	COSMIC-H1475824-M01-V01	COSMIC	21177001.0	False	False	False	False	False	1
PDGFRA	ENSG00000134853.7	ENST00000257290.5	chr4	22	+	True	55141101	55141101	G	T	ENST00000257290.5:c.1747G>T	D583Y	Missense	E_11	SNP	True	0	Class 0: This mutation can be originally modeled.	42aa	14aa	Pdgfra	ENSMUSG00000029231.16	ENSMUST00000168162.5	chr5	22	+	SNP	Missense	E_11	75338684.0	75338684.0	G	T	ENSMUST00000168162.5:c.1747G>T	D583Y	75338684.0	75338684.0	G	T	ENSMUST00000168162.5:c.1747G>T	D583Y	COSMIC-H1475825	COSMIC-H1475825-M01-V01	COSMIC	21177002.0	False	False	False	False	False	56
PDGFRA	ENSG00000134853.7	ENST00000257290.5	chr4	22	+	True	55141120	55141120	C	T	ENST00000257290.5:c.1766C>T	P589L	Missense	E_11	SNP	True	0	Class 0: This mutation can be originally modeled.	48aa	8aa	Pdgfra	ENSMUSG00000029231.16	ENSMUST00000168162.5	chr5	22	+	SNP	Missense	E_11	75338703.0	75338703.0	C	T	ENSMUST00000168162.5:c.1766C>T	P589L	75338703.0	75338703.0	C	T	ENSMUST00000168162.5:c.1766C>T	P589L	COSMIC-H1475826	COSMIC-H1475826-M01-V01	COSMIC	21177003.0	False	False	False	False	False	56
PDGFRA	ENSG00000134853.7	ENST00000257290.5	chr4	22	+	True	55139799	55139799	G	T	ENST00000257290.5:c.1460G>T	R487L	Missense	E_9	SNP	True	0	Class 0: This mutation can be originally modeled.	5aa	1aa	Pdgfra	ENSMUSG00000029231.16	ENSMUST00000168162.5	chr5	22	+	SNP	Missense	E_9	75337423.0	75337423.0	G	T	ENSMUST00000168162.5:c.1460G>T	R487L	75337423.0	75337423.0	G	T	ENSMUST00000168162.5:c.1460G>T	R487L	COSMIC-H1475828	COSMIC-H1475828-M01-V01	COSMIC	21175056.0	False	False	False	False	False	6
PDGFRA	ENSG00000134853.7	ENST00000257290.5	chr4	22	+	True	55131094	55131094	G	T	ENST00000257290.5:c.637G>T	E213*	Nonsense	E_4	SNP	True	0	Class 0: This mutation can be originally modeled.	10aa	1aa	Pdgfra	ENSMUSG00000029231.16	ENSMUST00000168162.5	chr5	22	+	SNP	Nonsense	E_4	75328506.0	75328506.0	G	T	ENSMUST00000168162.5:c.637G>T	E213*	75328506.0	75328506.0	G	T	ENSMUST00000168162.5:c.637G>T	E213*	COSMIC-H1475829	COSMIC-H1475829-M01-V01	COSMIC	21191112.0	False	False	False	False	False	11
PDGFRA	ENSG00000134853.7	ENST00000257290.5	chr4	22	+	True	55139838	55139838	G	A	ENST00000257290.5:c.1499G>A	R500Q	Missense	E_9	SNP	True	0	Class 0: This mutation can be originally modeled.	10aa	5aa	Pdgfra	ENSMUSG00000029231.16	ENSMUST00000168162.5	chr5	22	+	SNP	Missense	E_9	75337462.0	75337462.0	G	A	ENSMUST00000168162.5:c.1499G>A	R500Q	75337462.0	75337462.0	G	A	ENSMUST00000168162.5:c.1499G>A	R500Q	COSMIC-H1475830	COSMIC-H1475830-M01-V01	COSMIC	21174812.0	False	False	False	False	False	15
PDGFRA	ENSG00000134853.7	ENST00000257290.5	chr4	22	+	True	55133737	55133737	T	G	ENST00000257290.5:c.950T>G	I317S	Missense	E_6	SNP	True	0	Class 0: This mutation can be originally modeled.	1aa	0aa	Pdgfra	ENSMUSG00000029231.16	ENSMUST00000168162.5	chr5	22	+	SNP	Missense	E_6	75331441.0	75331441.0	T	G	ENSMUST00000168162.5:c.950T>G	I317S	75331441.0	75331441.0	T	G	ENSMUST00000168162.5:c.950T>G	I317S	COSMIC-H1475840	COSMIC-H1475840-M01-V01	COSMIC	21191134.0	False	False	False	False	False	1
PDGFRA	ENSG00000134853.7	ENST00000257290.5	chr4	22	+	True	55153697	55153697	T	A	ENST00000257290.5:c.2663T>A	I888N	Missense	E_18	SNP	True	0	Class 0: This mutation can be originally modeled.	101aa	42aa	Pdgfra	ENSMUSG00000029231.16	ENSMUST00000168162.5	chr5	22	+	SNP	Missense	E_18	75348624.0	75348624.0	T	A	ENSMUST00000168162.5:c.2663T>A	I888N	75348624.0	75348624.0	T	A	ENSMUST00000168162.5:c.2663T>A	I888N	COSMIC-H1475841	COSMIC-H1475841-M01-V01	COSMIC	21179612.0	False	False	False	False	False	143
PDGFRA	ENSG00000134853.7	ENST00000257290.5	chr4	22	+	True	55156545	55156545	G	A	ENST00000257290.5:c.2946G>A	V982delinsV	Silent	E_21	SNP	True	0	Class 0: This mutation can be originally modeled.	50aa	108aa	Pdgfra	ENSMUSG00000029231.16	ENSMUST00000168162.5	chr5	22	+	SNP	Silent	E_21	75353157.0	75353157.0	G	A	ENSMUST00000168162.5:c.2946G>A	V982delinsV	75353157.0	75353157.0	G	A	ENSMUST00000168162.5:c.2946G>A	V982delinsV	COSMIC-H1475842	COSMIC-H1475842-M01-V01	COSMIC	21173752.0	False	False	False	False	False	158
PDGFRA	ENSG00000134853.7	ENST00000257290.5	chr4	22	+	True	55131126	55131126	C	T	ENST00000257290.5:c.669C>T	T223delinsT	Silent	E_4	SNP	True	0	Class 0: This mutation can be originally modeled.	0aa	3aa	Pdgfra	ENSMUSG00000029231.16	ENSMUST00000168162.5	chr5	22	+	SNP	Silent	E_4	75328538.0	75328538.0	T	T	ENSMUST00000168162.5:c.669T>T	T223delinsT	75328538.0	75328538.0	T	T	ENSMUST00000168162.5:c.669T>T	T223delinsT	COSMIC-H1475845	COSMIC-H1475845-M01-V01	COSMIC	21173221.0	False	False	False	False	False	3
PDGFRA	ENSG00000134853.7	ENST00000257290.5	chr4	22	+	True	55127344	55127344	C	A	ENST00000257290.5:c.132C>A	S44delinsS	Silent	E_2	SNP	True	0	Class 0: This mutation can be originally modeled.	5aa	5aa	Pdgfra	ENSMUSG00000029231.16	ENSMUST00000168162.5	chr5	22	+	SNP	Silent	E_2	75324278.0	75324278.0	C	A	ENSMUST00000168162.5:c.132C>A	S44delinsS	75324278.0	75324278.0	C	A	ENSMUST00000168162.5:c.132C>A	S44delinsS	COSMIC-H1475849	COSMIC-H1475849-M01-V01	COSMIC	21191155.0	False	False	False	False	False	10
PDGFRA	ENSG00000134853.7	ENST00000257290.5	chr4	22	+	True	55129932	55129932	G	T	ENST00000257290.5:c.466G>T	E156*	Nonsense	E_3	SNP	True	0	Class 0: This mutation can be originally modeled.	13aa	1aa	Pdgfra	ENSMUSG00000029231.16	ENSMUST00000168162.5	chr5	22	+	SNP	Nonsense	E_3	75327270.0	75327270.0	G	T	ENSMUST00000168162.5:c.466G>T	E156*	75327270.0	75327270.0	G	T	ENSMUST00000168162.5:c.466G>T	E156*	COSMIC-H1475851	COSMIC-H1475851-M01-V01	COSMIC	21188230.0	False	False	False	False	False	14
PDGFRA	ENSG00000134853.7	ENST00000257290.5	chr4	22	+	True	55153659	55153659	G	T	ENST00000257290.5:c.2625G>T	L875delinsL	Silent	E_18	SNP	True	0	Class 0: This mutation can be originally modeled.	88aa	55aa	Pdgfra	ENSMUSG00000029231.16	ENSMUST00000168162.5	chr5	22	+	SNP	Silent	E_18	75348586.0	75348586.0	G	T	ENSMUST00000168162.5:c.2625G>T	L875delinsL	75348586.0	75348586.0	G	T	ENSMUST00000168162.5:c.2625G>T	L875delinsL	COSMIC-H1475852	COSMIC-H1475852-M01-V01	COSMIC	21191165.0	False	False	False	False	False	143
PDGFRA	ENSG00000134853.7	ENST00000257290.5	chr4	22	+	True	55156608	55156608	G	T	ENST00000257290.5:c.3009G>T	W1003C	Missense	E_21	SNP	True	0	Class 0: This mutation can be originally modeled.	71aa	87aa	Pdgfra	ENSMUSG00000029231.16	ENSMUST00000168162.5	chr5	22	+	SNP	Missense	E_21	75353220.0	75353220.0	G	T	ENSMUST00000168162.5:c.3009G>T	W1003C	75353220.0	75353220.0	G	T	ENSMUST00000168162.5:c.3009G>T	W1003C	COSMIC-H1475856	COSMIC-H1475856-M01-V01	COSMIC	21191176.0	False	False	False	False	False	158
PDGFRA	ENSG00000134853.7	ENST00000257290.5	chr4	22	+	True	55156545	55156545	G	C	ENST00000257290.5:c.2946G>C	V982delinsV	Silent	E_21	SNP	True	0	Class 0: This mutation can be originally modeled.	50aa	108aa	Pdgfra	ENSMUSG00000029231.16	ENSMUST00000168162.5	chr5	22	+	SNP	Silent	E_21	75353157.0	75353157.0	G	C	ENSMUST00000168162.5:c.2946G>C	V982delinsV	75353157.0	75353157.0	G	C	ENSMUST00000168162.5:c.2946G>C	V982delinsV	COSMIC-H1475858	COSMIC-H1475858-M01-V01	COSMIC	21191182.0	False	False	False	False	False	158
PDGFRA	ENSG00000134853.7	ENST00000257290.5	chr4	22	+	True	55140786	55140786	G	A	ENST00000257290.5:c.1647G>A	W549*	Nonsense	E_10	SNP	True	0	Class 0: This mutation can be originally modeled.	8aa	48aa	Pdgfra	ENSMUSG00000029231.16	ENSMUST00000168162.5	chr5	22	+	SNP	Nonsense	E_10	75338394.0	75338394.0	G	A	ENSMUST00000168162.5:c.1647G>A	W549*	75338394.0	75338394.0	G	A	ENSMUST00000168162.5:c.1647G>A	W549*	COSMIC-H1475862	COSMIC-H1475862-M01-V01	COSMIC	21175401.0	False	False	False	False	False	56
PDGFRA	ENSG00000134853.7	ENST00000257290.5	chr4	22	+	True	55156541	55156541	G	T	ENST00000257290.5:c.2942G>T	R981L	Missense	E_21	SNP	True	0	Class 0: This mutation can be originally modeled.	49aa	109aa	Pdgfra	ENSMUSG00000029231.16	ENSMUST00000168162.5	chr5	22	+	SNP	Missense	E_21	75353153.0	75353153.0	G	T	ENSMUST00000168162.5:c.2942G>T	R981L	75353153.0	75353153.0	G	T	ENSMUST00000168162.5:c.2942G>T	R981L	COSMIC-H1475863	COSMIC-H1475863-M01-V01	COSMIC	21191193.0	False	False	False	False	False	158
PDGFRA	ENSG00000134853.7	ENST00000257290.5	chr4	22	+	True	55154983	55154983	G	A	ENST00000257290.5:c.2692G>A	G898S	Missense	E_19	SNP	True	0	Class 0: This mutation can be originally modeled.	111aa	32aa	Pdgfra	ENSMUSG00000029231.16	ENSMUST00000168162.5	chr5	22	+	SNP	Missense	E_19	75349698.0	75349698.0	G	A	ENSMUST00000168162.5:c.2692G>A	G898S	75349698.0	75349698.0	G	A	ENSMUST00000168162.5:c.2692G>A	G898S	COSMIC-H1475866	COSMIC-H1475866-M01-V01	COSMIC	21175912.0	False	False	False	False	False	143
PDGFRA	ENSG00000134853.7	ENST00000257290.5	chr4	22	+	True	55133534	55133534	G	A	ENST00000257290.5:c.838G>A	A280T	Missense	E_5	SNP	True	0	Class 0: This mutation can be originally modeled.	0aa	6aa	Pdgfra	ENSMUSG00000029231.16	ENSMUST00000168162.5	chr5	22	+	SNP	Missense	E_5	75331234.0	75331234.0	G	A	ENSMUST00000168162.5:c.838G>A	A280T	75331234.0	75331234.0	G	A	ENSMUST00000168162.5:c.838G>A	A280T	COSMIC-H1475867	COSMIC-H1475867-M01-V01	COSMIC	21178517.0	False	False	False	False	False	6
PDGFRA	ENSG00000134853.7	ENST00000257290.5	chr4	22	+	True	55138646	55138646	G	A	ENST00000257290.5:c.1323G>A	P441delinsP	Silent	E_8	SNP	True	0	Class 0: This mutation can be originally modeled.	10aa	2aa	Pdgfra	ENSMUSG00000029231.16	ENSMUST00000168162.5	chr5	22	+	SNP	Silent	E_8	75335691.0	75335691.0	T	A	ENSMUST00000168162.5:c.1323T>A	P441delinsP	75335691.0	75335691.0	T	A	ENSMUST00000168162.5:c.1323T>A	P441delinsP	COSMIC-H1475871	COSMIC-H1475871-M01-V01	COSMIC	21184669.0	False	False	False	False	False	12
PDGFRA	ENSG00000134853.7	ENST00000257290.5	chr4	22	+	True	55133517	55133517	C	A	ENST00000257290.5:c.821C>A	T274N	Missense	E_5	SNP	True	0	Class 0: This mutation can be originally modeled.	7aa	4aa	Pdgfra	ENSMUSG00000029231.16	ENSMUST00000168162.5	chr5	22	+	SNP	Missense	E_5	75331217.0	75331217.0	C	A	ENSMUST00000168162.5:c.821C>A	T274N	75331217.0	75331217.0	C	A	ENSMUST00000168162.5:c.821C>A	T274N	COSMIC-H1475876	COSMIC-H1475876-M01-V01	COSMIC	21191323.0	False	False	False	False	False	11
PDGFRA	ENSG00000134853.7	ENST00000257290.5	chr4	22	+	True	55139725	55139725	G	T	ENST00000257290.5:c.1386G>T	W462C	Missense	E_9	SNP	True	0	Class 0: This mutation can be originally modeled.	2aa	1aa	Pdgfra	ENSMUSG00000029231.16	ENSMUST00000168162.5	chr5	22	+	SNP	Missense	E_9	75337349.0	75337349.0	G	T	ENSMUST00000168162.5:c.1386G>T	W462C	75337349.0	75337349.0	G	T	ENSMUST00000168162.5:c.1386G>T	W462C	COSMIC-H1475879	COSMIC-H1475879-M01-V01	COSMIC	21189507.0	False	False	False	False	False	3
PDGFRA	ENSG00000134853.7	ENST00000257290.5	chr4	22	+	True	55130034	55130034	G	T	ENST00000257290.5:c.568G>T	E190*	Nonsense	E_3	SNP	True	0	Class 0: This mutation can be originally modeled.	6aa	5aa	Pdgfra	ENSMUSG00000029231.16	ENSMUST00000168162.5	chr5	22	+	SNP	Nonsense	E_3	75327372.0	75327372.0	G	T	ENSMUST00000168162.5:c.568G>T	E190*	75327372.0	75327372.0	G	T	ENSMUST00000168162.5:c.568G>T	E190*	COSMIC-H1475881	COSMIC-H1475881-M01-V01	COSMIC	21179286.0	False	False	False	False	False	11
PDGFRA	ENSG00000134853.7	ENST00000257290.5	chr4	22	+	True	55133858	55133858	T	G	ENST00000257290.5:c.1071T>G	I357M	Missense	E_6	SNP	True	0	Class 0: This mutation can be originally modeled.	4aa	10aa	Pdgfra	ENSMUSG00000029231.16	ENSMUST00000168162.5	chr5	22	+	SNP	Missense	E_6	75331562.0	75331562.0	A	G	ENSMUST00000168162.5:c.1071A>G	I357M	75331562.0	75331562.0	A	G	ENSMUST00000168162.5:c.1071A>G	I357M	COSMIC-H1475888	COSMIC-H1475888-M01-V01	COSMIC	21179409.0	False	False	False	False	False	14
PDGFRA	ENSG00000134853.7	ENST00000257290.5	chr4	22	+	True	55140764	55140764	T	A	ENST00000257290.5:c.1625T>A	L542H	Missense	E_10	SNP	True	0	Class 0: This mutation can be originally modeled.	1aa	55aa	Pdgfra	ENSMUSG00000029231.16	ENSMUST00000168162.5	chr5	22	+	SNP	Missense	E_10	75338372.0	75338372.0	T	A	ENSMUST00000168162.5:c.1625T>A	L542H	75338372.0	75338372.0	T	A	ENSMUST00000168162.5:c.1625T>A	L542H	COSMIC-H1475889	COSMIC-H1475889-M01-V01	COSMIC	21179412.0	False	False	False	False	False	56
PDGFRA	ENSG00000134853.7	ENST00000257290.5	chr4	22	+	True	55129889	55129889	G	T	ENST00000257290.5:c.423G>T	E141D	Missense	E_3	SNP	True	0	Class 0: This mutation can be originally modeled.	4aa	0aa	Pdgfra	ENSMUSG00000029231.16	ENSMUST00000168162.5	chr5	22	+	SNP	Missense	E_3	75327227.0	75327227.0	A	T	ENSMUST00000168162.5:c.423A>T	E141D	75327227.0	75327227.0	A	T	ENSMUST00000168162.5:c.423A>T	E141D	COSMIC-H1475895	COSMIC-H1475895-M01-V01	COSMIC	21178349.0	False	False	False	False	False	4
PDGFRA	ENSG00000134853.7	ENST00000257290.5	chr4	22	+	True	55131142	55131142	G	A	ENST00000257290.5:c.685G>A	E229K	Missense	E_4	SNP	True	0	Class 0: This mutation can be originally modeled.	1aa	24aa	Pdgfra	ENSMUSG00000029231.16	ENSMUST00000168162.5	chr5	22	+	SNP	Missense	E_4	75328554.0	75328554.0	G	A	ENSMUST00000168162.5:c.685G>A	E229K	75328554.0	75328554.0	G	A	ENSMUST00000168162.5:c.685G>A	E229K	COSMIC-H1475896	COSMIC-H1475896-M01-V01	COSMIC	21174256.0	False	False	False	False	False	25
PDGFRA	ENSG00000134853.7	ENST00000257290.5	chr4	22	+	True	55127450	55127450	C	T	ENST00000257290.5:c.238C>T	L80F	Missense	E_2	SNP	True	0	Class 0: This mutation can be originally modeled.	6aa	7aa	Pdgfra	ENSMUSG00000029231.16	ENSMUST00000168162.5	chr5	22	+	SNP	Missense	E_2	75324384.0	75324384.0	C	T	ENSMUST00000168162.5:c.238C>T	L80F	75324384.0	75324384.0	C	T	ENSMUST00000168162.5:c.238C>T	L80F	COSMIC-H1475897	COSMIC-H1475897-M01-V01	COSMIC	21179438.0	False	False	False	False	False	13
PDGFRA	ENSG00000134853.7	ENST00000257290.5	chr4	22	+	True	55139742	55139742	A	G	ENST00000257290.5:c.1403A>G	N468S	Missense	E_9	SNP	True	0	Class 0: This mutation can be originally modeled.	0aa	7aa	Pdgfra	ENSMUSG00000029231.16	ENSMUST00000168162.5	chr5	22	+	SNP	Missense	E_9	75337366.0	75337366.0	A	G	ENSMUST00000168162.5:c.1403A>G	N468S	75337366.0	75337366.0	A	G	ENSMUST00000168162.5:c.1403A>G	N468S	COSMIC-H1475899	COSMIC-H1475899-M01-V01	COSMIC	21174753.0	False	False	False	False	False	7
PDGFRA	ENSG00000134853.7	ENST00000257290.5	chr4	22	+	True	55130008	55130008	C	A	ENST00000257290.5:c.542C>A	T181N	Missense	E_3	SNP	True	0	Class 0: This mutation can be originally modeled.	13aa	1aa	Pdgfra	ENSMUSG00000029231.16	ENSMUST00000168162.5	chr5	22	+	SNP	Missense	E_3	75327346.0	75327346.0	C	A	ENSMUST00000168162.5:c.542C>A	T181N	75327346.0	75327346.0	C	A	ENSMUST00000168162.5:c.542C>A	T181N	COSMIC-H1475900	COSMIC-H1475900-M01-V01	COSMIC	21179445.0	False	False	False	False	False	14
PDGFRA	ENSG00000134853.7	ENST00000257290.5	chr4	22	+	True	55151643	55151643	C	A	ENST00000257290.5:c.2429C>A	A810D	Missense	E_16	SNP	True	0	Class 0: This mutation can be originally modeled.	23aa	120aa	Pdgfra	ENSMUSG00000029231.16	ENSMUST00000168162.5	chr5	22	+	SNP	Missense	E_16	75346280.0	75346280.0	C	A	ENSMUST00000168162.5:c.2429C>A	A810D	75346280.0	75346280.0	C	A	ENSMUST00000168162.5:c.2429C>A	A810D	COSMIC-H1475901	COSMIC-H1475901-M01-V01	COSMIC	21179451.0	False	False	False	False	False	143
PDGFRA	ENSG00000134853.7	ENST00000257290.5	chr4	22	+	True	55127318	55127318	G	A	ENST00000257290.5:c.106G>A	E36K	Missense	E_2	SNP	True	0	Class 0: This mutation can be originally modeled.	8aa	1aa	Pdgfra	ENSMUSG00000029231.16	ENSMUST00000168162.5	chr5	22	+	SNP	Missense	E_2	75324252.0	75324252.0	G	A	ENSMUST00000168162.5:c.106G>A	E36K	75324252.0	75324252.0	G	A	ENSMUST00000168162.5:c.106G>A	E36K	COSMIC-H1475903	COSMIC-H1475903-M01-V01	COSMIC	21179454.0	False	False	False	False	False	9
PDGFRA	ENSG00000134853.7	ENST00000257290.5	chr4	22	+	True	55139896	55139896	C	A	ENST00000257290.5:c.1557C>A	P519delinsP	Silent	E_9	SNP	True	0	Class 0: This mutation can be originally modeled.	7aa	19aa	Pdgfra	ENSMUSG00000029231.16	ENSMUST00000168162.5	chr5	22	+	SNP	Silent	E_9	75337520.0	75337520.0	C	A	ENSMUST00000168162.5:c.1557C>A	P519delinsP	75337520.0	75337520.0	C	A	ENSMUST00000168162.5:c.1557C>A	P519delinsP	COSMIC-H1475907	COSMIC-H1475907-M01-V01	COSMIC	21176628.0	False	False	False	False	False	26
PDGFRA	ENSG00000134853.7	ENST00000257290.5	chr4	22	+	True	55139897	55139897	A	G	ENST00000257290.5:c.1558A>G	T520A	Missense	E_9	SNP	True	0	Class 0: This mutation can be originally modeled.	8aa	18aa	Pdgfra	ENSMUSG00000029231.16	ENSMUST00000168162.5	chr5	22	+	SNP	Missense	E_9	75337521.0	75337521.0	A	G	ENSMUST00000168162.5:c.1558A>G	T520A	75337521.0	75337521.0	A	G	ENSMUST00000168162.5:c.1558A>G	T520A	COSMIC-H1475909	COSMIC-H1475909-M01-V01	COSMIC	21179471.0	False	False	False	False	False	26
PDGFRA	ENSG00000134853.7	ENST00000257290.5	chr4	22	+	True	55161422	55161422	G	A	ENST00000257290.5:c.3253G>A	E1085K	Missense	E_22	SNP	True	0	Class 0: This mutation can be originally modeled.	153aa	5aa	Pdgfra	ENSMUSG00000029231.16	ENSMUST00000168162.5	chr5	22	+	SNP	Missense	E_22	75355744.0	75355744.0	G	A	ENSMUST00000168162.5:c.3253G>A	E1085K	75355744.0	75355744.0	G	A	ENSMUST00000168162.5:c.3253G>A	E1085K	COSMIC-H1475915	COSMIC-H1475915-M01-V01	COSMIC	21177441.0	False	False	False	False	False	158
PDGFRA	ENSG00000134853.7	ENST00000257290.5	chr4	22	+	True	55131161	55131161	G	A	ENST00000257290.5:c.704G>A	C235Y	Missense	E_4	SNP	True	0	Class 0: This mutation can be originally modeled.	7aa	18aa	Pdgfra	ENSMUSG00000029231.16	ENSMUST00000168162.5	chr5	22	+	SNP	Missense	E_4	75328573.0	75328573.0	G	A	ENSMUST00000168162.5:c.704G>A	C235Y	75328573.0	75328573.0	G	A	ENSMUST00000168162.5:c.704G>A	C235Y	COSMIC-H1475916	COSMIC-H1475916-M01-V01	COSMIC	21175428.0	False	False	False	False	False	25
PDGFRA	ENSG00000134853.7	ENST00000257290.5	chr4	22	+	True	55161370	55161370	T	A	ENST00000257290.5:c.3201T>A	I1067delinsI	Silent	E_22	SNP	True	0	Class 0: This mutation can be originally modeled.	135aa	23aa	Pdgfra	ENSMUSG00000029231.16	ENSMUST00000168162.5	chr5	22	+	SNP	Silent	E_22	75355692.0	75355692.0	C	A	ENSMUST00000168162.5:c.3201C>A	I1067delinsI	75355692.0	75355692.0	C	A	ENSMUST00000168162.5:c.3201C>A	I1067delinsI	COSMIC-H1475918	COSMIC-H1475918-M01-V01	COSMIC	21192882.0	False	False	False	False	False	158
PDGFRA	ENSG00000134853.7	ENST00000257290.5	chr4	22	+	True	55155051	55155051	C	T	ENST00000257290.5:c.2760C>T	H920delinsH	Silent	E_19	SNP	True	0	Class 0: This mutation can be originally modeled.	133aa	10aa	Pdgfra	ENSMUSG00000029231.16	ENSMUST00000168162.5	chr5	22	+	SNP	Silent	E_19	75349766.0	75349766.0	T	T	ENSMUST00000168162.5:c.2760T>T	H920delinsH	75349766.0	75349766.0	T	T	ENSMUST00000168162.5:c.2760T>T	H920delinsH	COSMIC-H1475919	COSMIC-H1475919-M01-V01	COSMIC	21175049.0	False	False	False	False	False	143
PDGFRA	ENSG00000134853.7	ENST00000257290.5	chr4	22	+	True	55133828	55133828	A	T	ENST00000257290.5:c.1041A>T	I347delinsI	Silent	E_6	SNP	True	0	Class 0: This mutation can be originally modeled.	2aa	4aa	Pdgfra	ENSMUSG00000029231.16	ENSMUST00000168162.5	chr5	22	+	SNP	Silent	E_6	75331532.0	75331532.0	A	T	ENSMUST00000168162.5:c.1041A>T	I347delinsI	75331532.0	75331532.0	A	T	ENSMUST00000168162.5:c.1041A>T	I347delinsI	COSMIC-H1475920	COSMIC-H1475920-M01-V01	COSMIC	21192887.0	False	False	False	False	False	6
PDGFRA	ENSG00000134853.7	ENST00000257290.5	chr4	22	+	True	55146590	55146590	C	T	ENST00000257290.5:c.2264C>T	S755F	Missense	E_15	SNP	True	0	Class 0: This mutation can be originally modeled.	50aa	30aa	Pdgfra	ENSMUSG00000029231.16	ENSMUST00000168162.5	chr5	22	+	SNP	Missense	E_15	75343744.0	75343744.0	C	T	ENSMUST00000168162.5:c.2264C>T	S755F	75343744.0	75343744.0	C	T	ENSMUST00000168162.5:c.2264C>T	S755F	COSMIC-H1475924	COSMIC-H1475924-M01-V01	COSMIC	21192897.0	False	False	False	False	False	80
PDGFRA	ENSG00000134853.7	ENST00000257290.5	chr4	22	+	True	55138651	55138651	C	T	ENST00000257290.5:c.1328C>T	P443L	Missense	E_8	SNP	True	0	Class 0: This mutation can be originally modeled.	12aa	0aa	Pdgfra	ENSMUSG00000029231.16	ENSMUST00000168162.5	chr5	22	+	SNP	Missense	E_8	75335696.0	75335696.0	C	T	ENSMUST00000168162.5:c.1328C>T	P443L	75335696.0	75335696.0	C	T	ENSMUST00000168162.5:c.1328C>T	P443L	COSMIC-H1475930	COSMIC-H1475930-M01-V01	COSMIC	21193111.0	False	False	False	False	False	12
PDGFRA	ENSG00000134853.7	ENST00000257290.5	chr4	22	+	True	55127448	55127448	G	A	ENST00000257290.5:c.236G>A	G79D	Missense	E_2	SNP	True	0	Class 0: This mutation can be originally modeled.	5aa	8aa	Pdgfra	ENSMUSG00000029231.16	ENSMUST00000168162.5	chr5	22	+	SNP	Missense	E_2	75324382.0	75324382.0	G	A	ENSMUST00000168162.5:c.236G>A	G79D	75324382.0	75324382.0	G	A	ENSMUST00000168162.5:c.236G>A	G79D	COSMIC-H1475934	COSMIC-H1475934-M01-V01	COSMIC	21173199.0	False	False	False	False	False	13
PDGFRA	ENSG00000134853.7	ENST00000257290.5	chr4	22	+	True	55127392	55127392	C	A	ENST00000257290.5:c.180C>A	P60delinsP	Silent	E_2	SNP	True	0	Class 0: This mutation can be originally modeled.	0aa	2aa	Pdgfra	ENSMUSG00000029231.16	ENSMUST00000168162.5	chr5	22	+	SNP	Silent	E_2	75324326.0	75324326.0	C	A	ENSMUST00000168162.5:c.180C>A	P60delinsP	75324326.0	75324326.0	C	A	ENSMUST00000168162.5:c.180C>A	P60delinsP	COSMIC-H1475941	COSMIC-H1475941-M01-V01	COSMIC	21184219.0	False	False	False	False	False	2
PDGFRA	ENSG00000134853.7	ENST00000257290.5	chr4	22	+	True	55136896	55136896	T	C	ENST00000257290.5:c.1218T>C	T406delinsT	Silent	E_7	SNP	True	0	Class 0: This mutation can be originally modeled.	4aa	2aa	Pdgfra	ENSMUSG00000029231.16	ENSMUST00000168162.5	chr5	22	+	SNP	Silent	E_7	75334146.0	75334146.0	G	C	ENSMUST00000168162.5:c.1218G>C	T406delinsT	75334146.0	75334146.0	G	C	ENSMUST00000168162.5:c.1218G>C	T406delinsT	COSMIC-H1475943	COSMIC-H1475943-M01-V01	COSMIC	21184227.0	False	False	False	False	False	6
PDGFRA	ENSG00000134853.7	ENST00000257290.5	chr4	22	+	True	55124948	55124948	C	T	ENST00000257290.5:c.13C>T	H5Y	Missense	E_1	SNP	True	0	Class 0: This mutation can be originally modeled.	4aa	0aa	Pdgfra	ENSMUSG00000029231.16	ENSMUST00000168162.5	chr5	22	+	SNP	Missense	E_1	75322916.0	75322916.0	C	T	ENSMUST00000168162.5:c.13C>T	H5Y	75322916.0	75322916.0	C	T	ENSMUST00000168162.5:c.13C>T	H5Y	COSMIC-H1475944	COSMIC-H1475944-M01-V01	COSMIC	21184231.0	False	False	False	False	False	4
PDGFRA	ENSG00000134853.7	ENST00000257290.5	chr4	22	+	True	55151583	55151583	T	G	ENST00000257290.5:c.2369T>G	L790R	Missense	E_16	SNP	True	0	Class 0: This mutation can be originally modeled.	3aa	140aa	Pdgfra	ENSMUSG00000029231.16	ENSMUST00000168162.5	chr5	22	+	SNP	Missense	E_16	75346220.0	75346220.0	T	G	ENSMUST00000168162.5:c.2369T>G	L790R	75346220.0	75346220.0	T	G	ENSMUST00000168162.5:c.2369T>G	L790R	COSMIC-H1475945	COSMIC-H1475945-M01-V01	COSMIC	21184235.0	False	False	False	False	False	143
PDGFRA	ENSG00000134853.7	ENST00000257290.5	chr4	22	+	True	55151558	55151558	C	T	ENST00000257290.5:c.2344C>T	L782F	Missense	E_16	SNP	True	0	Class 0: This mutation can be originally modeled.	77aa	3aa	Pdgfra	ENSMUSG00000029231.16	ENSMUST00000168162.5	chr5	22	+	SNP	Missense	E_16	75346195.0	75346195.0	C	T	ENSMUST00000168162.5:c.2344C>T	L782F	75346195.0	75346195.0	C	T	ENSMUST00000168162.5:c.2344C>T	L782F	COSMIC-H1475946	COSMIC-H1475946-M01-V01	COSMIC	21180275.0	False	False	False	False	False	80
PDGFRA	ENSG00000134853.7	ENST00000257290.5	chr4	22	+	True	55156631	55156631	G	T	ENST00000257290.5:c.3032G>T	R1011I	Missense	E_21	SNP	True	0	Class 0: This mutation can be originally modeled.	79aa	79aa	Pdgfra	ENSMUSG00000029231.16	ENSMUST00000168162.5	chr5	22	+	SNP	Missense	E_21	75353243.0	75353243.0	G	T	ENSMUST00000168162.5:c.3032G>T	R1011I	75353243.0	75353243.0	G	T	ENSMUST00000168162.5:c.3032G>T	R1011I	COSMIC-H1475949	COSMIC-H1475949-M01-V01	COSMIC	21184249.0	False	False	False	False	False	158
PDGFRA	ENSG00000134853.7	ENST00000257290.5	chr4	22	+	True	55141027	55141027	G	T	ENST00000257290.5:c.1673G>T	R558L	Missense	E_11	SNP	True	0	Class 0: This mutation can be originally modeled.	17aa	39aa	Pdgfra	ENSMUSG00000029231.16	ENSMUST00000168162.5	chr5	22	+	SNP	Missense	E_11	75338610.0	75338610.0	G	T	ENSMUST00000168162.5:c.1673G>T	R558L	75338610.0	75338610.0	G	T	ENSMUST00000168162.5:c.1673G>T	R558L	COSMIC-H1475957	COSMIC-H1475957-M01-V01	COSMIC	21184282.0	False	False	False	False	False	56
PDGFRA	ENSG00000134853.7	ENST00000257290.5	chr4	22	+	True	55141085	55141085	G	A	ENST00000257290.5:c.1731G>A	P577delinsP	Silent	E_11	SNP	True	0	Class 0: This mutation can be originally modeled.	36aa	20aa	Pdgfra	ENSMUSG00000029231.16	ENSMUST00000168162.5	chr5	22	+	SNP	Silent	E_11	75338668.0	75338668.0	C	A	ENSMUST00000168162.5:c.1731C>A	P577delinsP	75338668.0	75338668.0	C	A	ENSMUST00000168162.5:c.1731C>A	P577delinsP	COSMIC-H1475958	COSMIC-H1475958-M01-V01	COSMIC	21177005.0	False	False	False	False	False	56
PDGFRA	ENSG00000134853.7	ENST00000257290.5	chr4	22	+	True	55141060	55141060	G	A	ENST00000257290.5:c.1706G>A	G569E	Missense	E_11	SNP	True	0	Class 0: This mutation can be originally modeled.	28aa	28aa	Pdgfra	ENSMUSG00000029231.16	ENSMUST00000168162.5	chr5	22	+	SNP	Missense	E_11	75338643.0	75338643.0	G	A	ENSMUST00000168162.5:c.1706G>A	G569E	75338643.0	75338643.0	G	A	ENSMUST00000168162.5:c.1706G>A	G569E	COSMIC-H1475963	COSMIC-H1475963-M01-V01	COSMIC	21177012.0	False	False	False	False	False	56
PDGFRA	ENSG00000134853.7	ENST00000257290.5	chr4	22	+	True	55139755	55139755	C	G	ENST00000257290.5:c.1416C>G	I472M	Missense	E_9	SNP	True	0	Class 0: This mutation can be originally modeled.	4aa	3aa	Pdgfra	ENSMUSG00000029231.16	ENSMUST00000168162.5	chr5	22	+	SNP	Missense	E_9	75337379.0	75337379.0	T	G	ENSMUST00000168162.5:c.1416T>G	I472M	75337379.0	75337379.0	T	G	ENSMUST00000168162.5:c.1416T>G	I472M	COSMIC-H1475964	COSMIC-H1475964-M01-V01	COSMIC	21177014.0	False	False	False	False	False	7
PDGFRA	ENSG00000134853.7	ENST00000257290.5	chr4	22	+	True	55130043	55130043	G	A	ENST00000257290.5:c.577G>A	V193I	Missense	E_3	SNP	True	0	Class 0: This mutation can be originally modeled.	9aa	2aa	Pdgfra	ENSMUSG00000029231.16	ENSMUST00000168162.5	chr5	22	+	SNP	Missense	E_3	75327381.0	75327381.0	G	A	ENSMUST00000168162.5:c.577G>A	V193I	75327381.0	75327381.0	G	A	ENSMUST00000168162.5:c.577G>A	V193I	COSMIC-H1475965	COSMIC-H1475965-M01-V01	COSMIC	21174739.0	False	False	False	False	False	11
PDGFRA	ENSG00000134853.7	ENST00000257290.5	chr4	22	+	True	55156516	55156516	G	T	ENST00000257290.5:c.2917G>T	D973Y	Missense	E_21	SNP	True	0	Class 0: This mutation can be originally modeled.	41aa	117aa	Pdgfra	ENSMUSG00000029231.16	ENSMUST00000168162.5	chr5	22	+	SNP	Missense	E_21	75353128.0	75353128.0	G	T	ENSMUST00000168162.5:c.2917G>T	D973Y	75353128.0	75353128.0	G	T	ENSMUST00000168162.5:c.2917G>T	D973Y	COSMIC-H1475967	COSMIC-H1475967-M01-V01	COSMIC	21177018.0	False	False	False	False	False	158
PDGFRA	ENSG00000134853.7	ENST00000257290.5	chr4	22	+	True	55138593	55138593	C	T	ENST00000257290.5:c.1270C>T	H424Y	Missense	E_8	SNP	True	0	Class 0: This mutation can be originally modeled.	8aa	3aa	Pdgfra	ENSMUSG00000029231.16	ENSMUST00000168162.5	chr5	22	+	SNP	Missense	E_8	75335638.0	75335638.0	C	T	ENSMUST00000168162.5:c.1270C>T	H424Y	75335638.0	75335638.0	C	T	ENSMUST00000168162.5:c.1270C>T	H424Y	COSMIC-H1475968	COSMIC-H1475968-M01-V01	COSMIC	21177019.0	False	False	False	False	False	11
PDGFRA	ENSG00000134853.7	ENST00000257290.5	chr4	22	+	True	55141076	55141076	T	G	ENST00000257290.5:c.1722T>G	Y574*	Nonsense	E_11	SNP	True	0	Class 0: This mutation can be originally modeled.	33aa	23aa	Pdgfra	ENSMUSG00000029231.16	ENSMUST00000168162.5	chr5	22	+	SNP	Nonsense	E_11	75338659.0	75338659.0	T	G	ENSMUST00000168162.5:c.1722T>G	Y574*	75338659.0	75338659.0	T	G	ENSMUST00000168162.5:c.1722T>G	Y574*	COSMIC-H1475970	COSMIC-H1475970-M01-V01	COSMIC	21177024.0	False	False	False	False	False	56
PDGFRA	ENSG00000134853.7	ENST00000257290.5	chr4	22	+	True	55129962	55129962	G	A	ENST00000257290.5:c.496G>A	G166R	Missense	E_3	SNP	True	0	Class 0: This mutation can be originally modeled.	0aa	0aa	Pdgfra	ENSMUSG00000029231.16	ENSMUST00000168162.5	chr5	22	+	SNP	Missense	E_3	75327297.0	75327297.0	G	A	ENSMUST00000168162.5:c.493G>A	G165R	75327297.0	75327297.0	G	A	ENSMUST00000168162.5:c.493G>A	G165R	COSMIC-H1475971	COSMIC-H1475971-M01-V01	COSMIC	21177026.0	False	False	False	False	False	0
PDGFRA	ENSG00000134853.7	ENST00000257290.5	chr4	22	+	True	55130020	55130020	G	A	ENST00000257290.5:c.554G>A	G185E	Missense	E_3	SNP	True	0	Class 0: This mutation can be originally modeled.	1aa	10aa	Pdgfra	ENSMUSG00000029231.16	ENSMUST00000168162.5	chr5	22	+	SNP	Missense	E_3	75327358.0	75327358.0	G	A	ENSMUST00000168162.5:c.554G>A	G185E	75327358.0	75327358.0	G	A	ENSMUST00000168162.5:c.554G>A	G185E	COSMIC-H1475972	COSMIC-H1475972-M01-V01	COSMIC	21177028.0	False	False	False	False	False	11
PDGFRA	ENSG00000134853.7	ENST00000257290.5	chr4	22	+	True	55152109	55152109	G	A	ENST00000257290.5:c.2541G>A	S847delinsS	Silent	E_17	SNP	True	0	Class 0: This mutation can be originally modeled.	60aa	83aa	Pdgfra	ENSMUSG00000029231.16	ENSMUST00000168162.5	chr5	22	+	SNP	Silent	E_17	75346713.0	75346713.0	C	A	ENSMUST00000168162.5:c.2541C>A	S847delinsS	75346713.0	75346713.0	C	A	ENSMUST00000168162.5:c.2541C>A	S847delinsS	COSMIC-H1475973	COSMIC-H1475973-M01-V01	COSMIC	21173166.0	False	False	False	False	False	143
PDGFRA	ENSG00000134853.7	ENST00000257290.5	chr4	22	+	True	55130011	55130011	T	A	ENST00000257290.5:c.545T>A	F182Y	Missense	E_3	SNP	True	0	Class 0: This mutation can be originally modeled.	14aa	0aa	Pdgfra	ENSMUSG00000029231.16	ENSMUST00000168162.5	chr5	22	+	SNP	Missense	E_3	75327349.0	75327349.0	T	A	ENSMUST00000168162.5:c.545T>A	F182Y	75327349.0	75327349.0	T	A	ENSMUST00000168162.5:c.545T>A	F182Y	COSMIC-H1475974	COSMIC-H1475974-M01-V01	COSMIC	21177030.0	False	False	False	False	False	14
PDGFRA	ENSG00000134853.7	ENST00000257290.5	chr4	22	+	True	55154995	55154995	G	A	ENST00000257290.5:c.2704G>A	D902N	Missense	E_19	SNP	True	0	Class 0: This mutation can be originally modeled.	115aa	28aa	Pdgfra	ENSMUSG00000029231.16	ENSMUST00000168162.5	chr5	22	+	SNP	Missense	E_19	75349710.0	75349710.0	G	A	ENSMUST00000168162.5:c.2704G>A	D902N	75349710.0	75349710.0	G	A	ENSMUST00000168162.5:c.2704G>A	D902N	COSMIC-H1475975	COSMIC-H1475975-M01-V01	COSMIC	21177033.0	False	False	False	False	False	143
PDGFRA	ENSG00000134853.7	ENST00000257290.5	chr4	22	+	True	55133606	55133606	A	G	ENST00000257290.5:c.910A>G	K304E	Missense	E_5	SNP	True	0	Class 0: This mutation can be originally modeled.	0aa	0aa	Pdgfra	ENSMUSG00000029231.16	ENSMUST00000168162.5	chr5	22	+	SNP	Missense	E_5	75331303.0	75331303.0	A	G	ENSMUST00000168162.5:c.907A>G	K303E	75331303.0	75331303.0	A	G	ENSMUST00000168162.5:c.907A>G	K303E	COSMIC-H1475980	COSMIC-H1475980-M01-V01	COSMIC	21177039.0	False	False	False	False	False	0
PDGFRA	ENSG00000134853.7	ENST00000257290.5	chr4	22	+	True	55161325	55161325	G	T	ENST00000257290.5:c.3156G>T	T1052delinsT	Silent	E_22	SNP	True	0	Class 0: This mutation can be originally modeled.	120aa	38aa	Pdgfra	ENSMUSG00000029231.16	ENSMUST00000168162.5	chr5	22	+	SNP	Silent	E_22	75355647.0	75355647.0	A	T	ENSMUST00000168162.5:c.3156A>T	T1052delinsT	75355647.0	75355647.0	A	T	ENSMUST00000168162.5:c.3156A>T	T1052delinsT	COSMIC-H1475982	COSMIC-H1475982-M01-V01	COSMIC	21177043.0	False	False	False	False	False	158
PDGFRA	ENSG00000134853.7	ENST00000257290.5	chr4	22	+	True	55144591	55144591	A	G	ENST00000257290.5:c.2065A>G	N689D	Missense	E_14	SNP	True	0	Class 0: This mutation can be originally modeled.	90aa	4aa	Pdgfra	ENSMUSG00000029231.16	ENSMUST00000168162.5	chr5	22	+	SNP	Missense	E_14	75342245.0	75342245.0	A	G	ENSMUST00000168162.5:c.2065A>G	N689D	75342245.0	75342245.0	A	G	ENSMUST00000168162.5:c.2065A>G	N689D	COSMIC-H1476002	COSMIC-H1476002-M01-V01	COSMIC	21177072.0	False	False	False	False	False	94
PDGFRA	ENSG00000134853.7	ENST00000257290.5	chr4	22	+	True	55144645	55144645	A	G	ENST00000257290.5:c.2119A>G	I707V	Missense	E_14	SNP	True	0	Class 0: This mutation can be originally modeled.	2aa	78aa	Pdgfra	ENSMUSG00000029231.16	ENSMUST00000168162.5	chr5	22	+	SNP	Missense	E_14	75342299.0	75342299.0	A	G	ENSMUST00000168162.5:c.2119A>G	I707V	75342299.0	75342299.0	A	G	ENSMUST00000168162.5:c.2119A>G	I707V	COSMIC-H1476003	COSMIC-H1476003-M01-V01	COSMIC	21177074.0	False	False	False	False	False	80
PDGFRA	ENSG00000134853.7	ENST00000257290.5	chr4	22	+	True	55146491	55146491	T	A	ENST00000257290.5:c.2165T>A	I722N	Missense	E_15	SNP	True	0	Class 0: This mutation can be originally modeled.	17aa	63aa	Pdgfra	ENSMUSG00000029231.16	ENSMUST00000168162.5	chr5	22	+	SNP	Missense	E_15	75343645.0	75343645.0	T	A	ENSMUST00000168162.5:c.2165T>A	I722N	75343645.0	75343645.0	T	A	ENSMUST00000168162.5:c.2165T>A	I722N	COSMIC-H1476004	COSMIC-H1476004-M01-V01	COSMIC	21177076.0	False	False	False	False	False	80
PDGFRA	ENSG00000134853.7	ENST00000257290.5	chr4	22	+	True	55146511	55146511	G	A	ENST00000257290.5:c.2185G>A	G729S	Missense	E_15	SNP	True	0	Class 0: This mutation can be originally modeled.	24aa	56aa	Pdgfra	ENSMUSG00000029231.16	ENSMUST00000168162.5	chr5	22	+	SNP	Missense	E_15	75343665.0	75343665.0	G	A	ENSMUST00000168162.5:c.2185G>A	G729S	75343665.0	75343665.0	G	A	ENSMUST00000168162.5:c.2185G>A	G729S	COSMIC-H1476005	COSMIC-H1476005-M01-V01	COSMIC	21177078.0	False	False	False	False	False	80
PDGFRA	ENSG00000134853.7	ENST00000257290.5	chr4	22	+	True	55156564	55156564	A	G	ENST00000257290.5:c.2965A>G	I989V	Missense	E_21	SNP	True	0	Class 0: This mutation can be originally modeled.	57aa	101aa	Pdgfra	ENSMUSG00000029231.16	ENSMUST00000168162.5	chr5	22	+	SNP	Missense	E_21	75353176.0	75353176.0	A	G	ENSMUST00000168162.5:c.2965A>G	I989V	75353176.0	75353176.0	A	G	ENSMUST00000168162.5:c.2965A>G	I989V	COSMIC-H1476007	COSMIC-H1476007-M01-V01	COSMIC	21177083.0	False	False	False	False	False	158
PDGFRA	ENSG00000134853.7	ENST00000257290.5	chr4	22	+	True	55127495	55127495	A	T	ENST00000257290.5:c.283A>T	T95S	Missense	E_2	SNP	True	0	Class 0: This mutation can be originally modeled.	5aa	1aa	Pdgfra	ENSMUSG00000029231.16	ENSMUST00000168162.5	chr5	22	+	SNP	Missense	E_2	75324429.0	75324429.0	A	T	ENSMUST00000168162.5:c.283A>T	T95S	75324429.0	75324429.0	A	T	ENSMUST00000168162.5:c.283A>T	T95S	COSMIC-H1476008	COSMIC-H1476008-M01-V01	COSMIC	21175335.0	False	False	False	False	False	6
PDGFRA	ENSG00000134853.7	ENST00000257290.5	chr4	22	+	True	55155048	55155048	C	A	ENST00000257290.5:c.2757C>A	D919E	Missense	E_19	SNP	True	0	Class 0: This mutation can be originally modeled.	132aa	11aa	Pdgfra	ENSMUSG00000029231.16	ENSMUST00000168162.5	chr5	22	+	SNP	Missense	E_19	75349763.0	75349763.0	C	A	ENSMUST00000168162.5:c.2757C>A	D919E	75349763.0	75349763.0	C	A	ENSMUST00000168162.5:c.2757C>A	D919E	COSMIC-H1476009	COSMIC-H1476009-M01-V01	COSMIC	21174558.0	False	False	False	False	False	143
PDGFRA	ENSG00000134853.7	ENST00000257290.5	chr4	22	+	True	55127293	55127293	A	T	ENST00000257290.5:c.81A>T	L27F	Missense	E_2	SNP	True	0	Class 0: This mutation can be originally modeled.	0aa	0aa	Pdgfra	ENSMUSG00000029231.16	ENSMUST00000168162.5	chr5	22	+	SNP	Missense	E_2	75324224.0	75324224.0	A	T	ENSMUST00000168162.5:c.78A>T	L26F	75324224.0	75324224.0	A	T	ENSMUST00000168162.5:c.78A>T	L26F	COSMIC-H1476010	COSMIC-H1476010-M01-V01	COSMIC	21177087.0	False	False	False	False	False	0
PDGFRA	ENSG00000134853.7	ENST00000257290.5	chr4	22	+	True	55156592	55156592	A	G	ENST00000257290.5:c.2993A>G	D998G	Missense	E_21	SNP	True	0	Class 0: This mutation can be originally modeled.	66aa	92aa	Pdgfra	ENSMUSG00000029231.16	ENSMUST00000168162.5	chr5	22	+	SNP	Missense	E_21	75353204.0	75353204.0	A	G	ENSMUST00000168162.5:c.2993A>G	D998G	75353204.0	75353204.0	A	G	ENSMUST00000168162.5:c.2993A>G	D998G	COSMIC-H1476011	COSMIC-H1476011-M01-V01	COSMIC	21177089.0	False	False	False	False	False	158
PDGFRA	ENSG00000134853.7	ENST00000257290.5	chr4	22	+	True	55155200	55155200	G	A	ENST00000257290.5:c.2799G>A	W933*	Nonsense	E_20	SNP	True	0	Class 0: This mutation can be originally modeled.	1aa	157aa	Pdgfra	ENSMUSG00000029231.16	ENSMUST00000168162.5	chr5	22	+	SNP	Nonsense	E_20	75349916.0	75349916.0	G	A	ENSMUST00000168162.5:c.2799G>A	W933*	75349916.0	75349916.0	G	A	ENSMUST00000168162.5:c.2799G>A	W933*	COSMIC-H1476012	COSMIC-H1476012-M01-V01	COSMIC	21179497.0	False	False	False	False	False	158
PDGFRA	ENSG00000134853.7	ENST00000257290.5	chr4	22	+	True	55139758	55139758	C	T	ENST00000257290.5:c.1419C>T	I473delinsI	Silent	E_9	SNP	True	0	Class 0: This mutation can be originally modeled.	5aa	2aa	Pdgfra	ENSMUSG00000029231.16	ENSMUST00000168162.5	chr5	22	+	SNP	Silent	E_9	75337382.0	75337382.0	C	T	ENSMUST00000168162.5:c.1419C>T	I473delinsI	75337382.0	75337382.0	C	T	ENSMUST00000168162.5:c.1419C>T	I473delinsI	COSMIC-H1476017	COSMIC-H1476017-M01-V01	COSMIC	21179617.0	False	False	False	False	False	7
PDGFRA	ENSG00000134853.7	ENST00000257290.5	chr4	22	+	True	55127332	55127332	G	A	ENST00000257290.5:c.120G>A	Q40delinsQ	Silent	E_2	SNP	True	0	Class 0: This mutation can be originally modeled.	1aa	9aa	Pdgfra	ENSMUSG00000029231.16	ENSMUST00000168162.5	chr5	22	+	SNP	Silent	E_2	75324266.0	75324266.0	G	A	ENSMUST00000168162.5:c.120G>A	Q40delinsQ	75324266.0	75324266.0	G	A	ENSMUST00000168162.5:c.120G>A	Q40delinsQ	COSMIC-H1476019	COSMIC-H1476019-M01-V01	COSMIC	21179625.0	False	False	False	False	False	10
PDGFRA	ENSG00000134853.7	ENST00000257290.5	chr4	22	+	True	55127461	55127461	G	A	ENST00000257290.5:c.249G>A	T83delinsT	Silent	E_2	SNP	True	0	Class 0: This mutation can be originally modeled.	9aa	4aa	Pdgfra	ENSMUSG00000029231.16	ENSMUST00000168162.5	chr5	22	+	SNP	Silent	E_2	75324395.0	75324395.0	A	A	ENSMUST00000168162.5:c.249A>A	T83delinsT	75324395.0	75324395.0	A	A	ENSMUST00000168162.5:c.249A>A	T83delinsT	COSMIC-H1476021	COSMIC-H1476021-M01-V01	COSMIC	21174440.0	False	False	False	False	False	13
PDGFRA	ENSG00000134853.7	ENST00000257290.5	chr4	22	+	True	55156624	55156624	G	A	ENST00000257290.5:c.3025G>A	E1009K	Missense	E_21	SNP	True	0	Class 0: This mutation can be originally modeled.	77aa	81aa	Pdgfra	ENSMUSG00000029231.16	ENSMUST00000168162.5	chr5	22	+	SNP	Missense	E_21	75353236.0	75353236.0	G	A	ENSMUST00000168162.5:c.3025G>A	E1009K	75353236.0	75353236.0	G	A	ENSMUST00000168162.5:c.3025G>A	E1009K	COSMIC-H1476023	COSMIC-H1476023-M01-V01	COSMIC	21179641.0	False	False	False	False	False	158
PDGFRA	ENSG00000134853.7	ENST00000257290.5	chr4	22	+	True	55141012	55141012	C	T	ENST00000257290.5:c.1658C>T	P553L	Missense	E_11	SNP	True	0	Class 0: This mutation can be originally modeled.	12aa	44aa	Pdgfra	ENSMUSG00000029231.16	ENSMUST00000168162.5	chr5	22	+	SNP	Missense	E_11	75338595.0	75338595.0	C	T	ENSMUST00000168162.5:c.1658C>T	P553L	75338595.0	75338595.0	C	T	ENSMUST00000168162.5:c.1658C>T	P553L	COSMIC-H1476024	COSMIC-H1476024-M01-V01	COSMIC	21179644.0	False	False	False	False	False	56
PDGFRA	ENSG00000134853.7	ENST00000257290.5	chr4	22	+	True	55144147	55144147	A	G	ENST00000257290.5:c.1976A>G	N659S	Missense	E_13	SNP	True	0	Class 0: This mutation can be originally modeled.	60aa	34aa	Pdgfra	ENSMUSG00000029231.16	ENSMUST00000168162.5	chr5	22	+	SNP	Missense	E_13	75341744.0	75341744.0	A	G	ENSMUST00000168162.5:c.1976A>G	N659S	75341744.0	75341744.0	A	G	ENSMUST00000168162.5:c.1976A>G	N659S	COSMIC-H1476025	COSMIC-H1476025-M01-V01	COSMIC	21179647.0	False	False	False	False	False	94
PDGFRA	ENSG00000134853.7	ENST00000257290.5	chr4	22	+	True	55133465	55133465	G	A	ENST00000257290.5:c.769G>A	G257S	Missense	E_5	SNP	True	0	Class 0: This mutation can be originally modeled.	1aa	8aa	Pdgfra	ENSMUSG00000029231.16	ENSMUST00000168162.5	chr5	22	+	SNP	Missense	E_5	75331165.0	75331165.0	G	A	ENSMUST00000168162.5:c.769G>A	G257S	75331165.0	75331165.0	G	A	ENSMUST00000168162.5:c.769G>A	G257S	COSMIC-H1476028	COSMIC-H1476028-M01-V01	COSMIC	21178314.0	False	False	False	False	False	9
PDGFRA	ENSG00000134853.7	ENST00000257290.5	chr4	22	+	True	55139844	55139844	T	C	ENST00000257290.5:c.1505T>C	L502P	Missense	E_9	SNP	True	0	Class 0: This mutation can be originally modeled.	12aa	3aa	Pdgfra	ENSMUSG00000029231.16	ENSMUST00000168162.5	chr5	22	+	SNP	Missense	E_9	75337468.0	75337468.0	T	C	ENSMUST00000168162.5:c.1505T>C	L502P	75337468.0	75337468.0	T	C	ENSMUST00000168162.5:c.1505T>C	L502P	COSMIC-H1476030	COSMIC-H1476030-M01-V01	COSMIC	21179665.0	False	False	False	False	False	15
PDGFRA	ENSG00000134853.7	ENST00000257290.5	chr4	22	+	True	55155053	55155053	C	G	ENST00000257290.5:c.2762C>G	A921G	Missense	E_19	SNP	True	0	Class 0: This mutation can be originally modeled.	134aa	9aa	Pdgfra	ENSMUSG00000029231.16	ENSMUST00000168162.5	chr5	22	+	SNP	Missense	E_19	75349768.0	75349768.0	C	G	ENSMUST00000168162.5:c.2762C>G	A921G	75349768.0	75349768.0	C	G	ENSMUST00000168162.5:c.2762C>G	A921G	COSMIC-H1476031	COSMIC-H1476031-M01-V01	COSMIC	21179667.0	False	False	False	False	False	143
PDGFRA	ENSG00000134853.7	ENST00000257290.5	chr4	22	+	True	55143628	55143628	T	A	ENST00000257290.5:c.1860T>A	P620delinsP	Silent	E_12	SNP	True	0	Class 0: This mutation can be originally modeled.	21aa	73aa	Pdgfra	ENSMUSG00000029231.16	ENSMUST00000168162.5	chr5	22	+	SNP	Silent	E_12	75340902.0	75340902.0	T	A	ENSMUST00000168162.5:c.1860T>A	P620delinsP	75340902.0	75340902.0	T	A	ENSMUST00000168162.5:c.1860T>A	P620delinsP	COSMIC-H1476032	COSMIC-H1476032-M01-V01	COSMIC	21179670.0	False	False	False	False	False	94
PDGFRA	ENSG00000134853.7	ENST00000257290.5	chr4	22	+	True	55127497	55127497	A	T	ENST00000257290.5:c.285A>T	T95delinsT	Silent	E_2	SNP	True	0	Class 0: This mutation can be originally modeled.	5aa	1aa	Pdgfra	ENSMUSG00000029231.16	ENSMUST00000168162.5	chr5	22	+	SNP	Silent	E_2	75324431.0	75324431.0	C	T	ENSMUST00000168162.5:c.285C>T	T95delinsT	75324431.0	75324431.0	C	T	ENSMUST00000168162.5:c.285C>T	T95delinsT	COSMIC-H1476035	COSMIC-H1476035-M01-V01	COSMIC	21179678.0	False	False	False	False	False	6
PDGFRA	ENSG00000134853.7	ENST00000257290.5	chr4	22	+	True	55156606	55156606	T	A	ENST00000257290.5:c.3007T>A	W1003R	Missense	E_21	SNP	True	0	Class 0: This mutation can be originally modeled.	71aa	87aa	Pdgfra	ENSMUSG00000029231.16	ENSMUST00000168162.5	chr5	22	+	SNP	Missense	E_21	75353218.0	75353218.0	T	A	ENSMUST00000168162.5:c.3007T>A	W1003R	75353218.0	75353218.0	T	A	ENSMUST00000168162.5:c.3007T>A	W1003R	COSMIC-H1476043	COSMIC-H1476043-M01-V01	COSMIC	21179697.0	False	False	False	False	False	158
PDGFRA	ENSG00000134853.7	ENST00000257290.5	chr4	22	+	True	55155268	55155268	G	A	ENST00000257290.5:c.2867G>A	G956E	Missense	E_20	SNP	True	0	Class 0: This mutation can be originally modeled.	24aa	134aa	Pdgfra	ENSMUSG00000029231.16	ENSMUST00000168162.5	chr5	22	+	SNP	Missense	E_20	75349984.0	75349984.0	G	A	ENSMUST00000168162.5:c.2867G>A	G956E	75349984.0	75349984.0	G	A	ENSMUST00000168162.5:c.2867G>A	G956E	COSMIC-H1476050	COSMIC-H1476050-M01-V01	COSMIC	21173771.0	False	False	False	False	False	158
PDGFRA	ENSG00000134853.7	ENST00000257290.5	chr4	22	+	True	55127539	55127539	G	T	ENST00000257290.5:c.327G>T	E109D	Missense	E_2	SNP	True	0	Class 0: This mutation can be originally modeled.	0aa	0aa	Pdgfra	ENSMUSG00000029231.16	ENSMUST00000168162.5	chr5	22	+	SNP	Missense	E_2	75324473.0	75324473.0	G	T	ENSMUST00000168162.5:c.327G>T	E109D	75324473.0	75324473.0	G	T	ENSMUST00000168162.5:c.327G>T	E109D	COSMIC-H1476056	COSMIC-H1476056-M01-V01	COSMIC	21193124.0	False	False	False	False	False	0
PDGFRA	ENSG00000134853.7	ENST00000257290.5	chr4	22	+	True	55152085	55152085	G	T	ENST00000257290.5:c.2517G>T	L839delinsL	Silent	E_17	SNP	True	0	Class 0: This mutation can be originally modeled.	52aa	91aa	Pdgfra	ENSMUSG00000029231.16	ENSMUST00000168162.5	chr5	22	+	SNP	Silent	E_17	75346689.0	75346689.0	G	T	ENSMUST00000168162.5:c.2517G>T	L839delinsL	75346689.0	75346689.0	G	T	ENSMUST00000168162.5:c.2517G>T	L839delinsL	COSMIC-H1476058	COSMIC-H1476058-M01-V01	COSMIC	21174850.0	False	False	False	False	False	143
PDGFRA	ENSG00000134853.7	ENST00000257290.5	chr4	22	+	True	55146520	55146520	A	G	ENST00000257290.5:c.2194A>G	M732V	Missense	E_15	SNP	True	0	Class 0: This mutation can be originally modeled.	27aa	53aa	Pdgfra	ENSMUSG00000029231.16	ENSMUST00000168162.5	chr5	22	+	SNP	Missense	E_15	75343674.0	75343674.0	A	G	ENSMUST00000168162.5:c.2194A>G	M732V	75343674.0	75343674.0	A	G	ENSMUST00000168162.5:c.2194A>G	M732V	COSMIC-H1476061	COSMIC-H1476061-M01-V01	COSMIC	21182554.0	False	False	False	False	False	80
PDGFRA	ENSG00000134853.7	ENST00000257290.5	chr4	22	+	True	55130030	55130030	C	G	ENST00000257290.5:c.564C>G	I188M	Missense	E_3	SNP	True	0	Class 0: This mutation can be originally modeled.	4aa	7aa	Pdgfra	ENSMUSG00000029231.16	ENSMUST00000168162.5	chr5	22	+	SNP	Missense	E_3	75327368.0	75327368.0	C	G	ENSMUST00000168162.5:c.564C>G	I188M	75327368.0	75327368.0	C	G	ENSMUST00000168162.5:c.564C>G	I188M	COSMIC-H1476062	COSMIC-H1476062-M01-V01	COSMIC	21187671.0	False	False	False	False	False	11
PDGFRA	ENSG00000134853.7	ENST00000257290.5	chr4	22	+	True	55161385	55161385	G	A	ENST00000257290.5:c.3216G>A	M1072I	Missense	E_22	SNP	True	0	Class 0: This mutation can be originally modeled.	140aa	18aa	Pdgfra	ENSMUSG00000029231.16	ENSMUST00000168162.5	chr5	22	+	SNP	Missense	E_22	75355707.0	75355707.0	G	A	ENSMUST00000168162.5:c.3216G>A	M1072I	75355707.0	75355707.0	G	A	ENSMUST00000168162.5:c.3216G>A	M1072I	COSMIC-H1476063	COSMIC-H1476063-M01-V01	COSMIC	21184468.0	False	False	False	False	False	158
PDGFRA	ENSG00000134853.7	ENST00000257290.5	chr4	22	+	True	55133729	55133729	C	T	ENST00000257290.5:c.942C>T	F314delinsF	Silent	E_6	SNP	True	0	Class 0: This mutation can be originally modeled.	9aa	0aa	Pdgfra	ENSMUSG00000029231.16	ENSMUST00000168162.5	chr5	22	+	SNP	Silent	E_6	75331433.0	75331433.0	C	T	ENSMUST00000168162.5:c.942C>T	F314delinsF	75331433.0	75331433.0	C	T	ENSMUST00000168162.5:c.942C>T	F314delinsF	COSMIC-H1476065	COSMIC-H1476065-M01-V01	COSMIC	21193139.0	False	False	False	False	False	9
PDGFRA	ENSG00000134853.7	ENST00000257290.5	chr4	22	+	True	55138591	55138591	A	C	ENST00000257290.5:c.1268A>C	D423A	Missense	E_8	SNP	True	0	Class 0: This mutation can be originally modeled.	7aa	4aa	Pdgfra	ENSMUSG00000029231.16	ENSMUST00000168162.5	chr5	22	+	SNP	Missense	E_8	75335636.0	75335636.0	A	C	ENSMUST00000168162.5:c.1268A>C	D423A	75335636.0	75335636.0	A	C	ENSMUST00000168162.5:c.1268A>C	D423A	COSMIC-H1476069	COSMIC-H1476069-M01-V01	COSMIC	21193141.0	False	False	False	False	False	11
PDGFRA	ENSG00000134853.7	ENST00000257290.5	chr4	22	+	True	55140745	55140745	G	A	ENST00000257290.5:c.1606G>A	V536M	Missense	E_10	SNP	True	0	Class 0: This mutation can be originally modeled.	24aa	2aa	Pdgfra	ENSMUSG00000029231.16	ENSMUST00000168162.5	chr5	22	+	SNP	Missense	E_10	75338353.0	75338353.0	G	A	ENSMUST00000168162.5:c.1606G>A	V536M	75338353.0	75338353.0	G	A	ENSMUST00000168162.5:c.1606G>A	V536M	COSMIC-H1476071	COSMIC-H1476071-M01-V01	COSMIC	21176093.0	False	False	False	False	False	26
PDGFRA	ENSG00000134853.7	ENST00000257290.5	chr4	22	+	True	55127427	55127427	G	A	ENST00000257290.5:c.215G>A	R72K	Missense	E_2	SNP	True	0	Class 0: This mutation can be originally modeled.	3aa	0aa	Pdgfra	ENSMUSG00000029231.16	ENSMUST00000168162.5	chr5	22	+	SNP	Missense	E_2	75324361.0	75324361.0	G	A	ENSMUST00000168162.5:c.215G>A	R72K	75324361.0	75324361.0	G	A	ENSMUST00000168162.5:c.215G>A	R72K	COSMIC-H1476073	COSMIC-H1476073-M01-V01	COSMIC	21193146.0	False	False	False	False	False	3
PDGFRA	ENSG00000134853.7	ENST00000257290.5	chr4	22	+	True	55133899	55133899	A	C	ENST00000257290.5:c.1112A>C	Q371P	Missense	E_6	SNP	True	0	Class 0: This mutation can be originally modeled.	0aa	1aa	Pdgfra	ENSMUSG00000029231.16	ENSMUST00000168162.5	chr5	22	+	SNP	Missense	E_6	75331603.0	75331603.0	A	C	ENSMUST00000168162.5:c.1112A>C	Q371P	75331603.0	75331603.0	A	C	ENSMUST00000168162.5:c.1112A>C	Q371P	COSMIC-H1476080	COSMIC-H1476080-M01-V01	COSMIC	21193158.0	False	False	False	False	False	1
PDGFRA	ENSG00000134853.7	ENST00000257290.5	chr4	22	+	True	55144148	55144148	C	A	ENST00000257290.5:c.1977C>A	N659K	Missense	E_13	SNP	True	0	Class 0: This mutation can be originally modeled.	60aa	34aa	Pdgfra	ENSMUSG00000029231.16	ENSMUST00000168162.5	chr5	22	+	SNP	Missense	E_13	75341745.0	75341745.0	C	A	ENSMUST00000168162.5:c.1977C>A	N659K	75341745.0	75341745.0	C	A	ENSMUST00000168162.5:c.1977C>A	N659K	COSMIC-H1476083	COSMIC-H1476083-M01-V01	COSMIC	21175926.0	False	False	False	False	False	94
PDGFRA	ENSG00000134853.7	ENST00000257290.5	chr4	22	+	True	55152020	55152020	G	A	ENST00000257290.5:c.2452G>A	D818N	Missense	E_17	SNP	True	0	Class 0: This mutation can be originally modeled.	31aa	112aa	Pdgfra	ENSMUSG00000029231.16	ENSMUST00000168162.5	chr5	22	+	SNP	Missense	E_17	75346624.0	75346624.0	G	A	ENSMUST00000168162.5:c.2452G>A	D818N	75346624.0	75346624.0	G	A	ENSMUST00000168162.5:c.2452G>A	D818N	COSMIC-H1476085	COSMIC-H1476085-M01-V01	COSMIC	21184607.0	False	False	False	False	False	143
PDGFRA	ENSG00000134853.7	ENST00000257290.5	chr4	22	+	True	55133495	55133495	C	T	ENST00000257290.5:c.799C>T	P267S	Missense	E_5	SNP	True	0	Class 0: This mutation can be originally modeled.	0aa	11aa	Pdgfra	ENSMUSG00000029231.16	ENSMUST00000168162.5	chr5	22	+	SNP	Missense	E_5	75331195.0	75331195.0	C	T	ENSMUST00000168162.5:c.799C>T	P267S	75331195.0	75331195.0	C	T	ENSMUST00000168162.5:c.799C>T	P267S	COSMIC-H1476091	COSMIC-H1476091-M01-V01	COSMIC	21193172.0	False	False	False	False	False	11
PDGFRA	ENSG00000134853.7	ENST00000257290.5	chr4	22	+	True	55133619	55133619	C	T	ENST00000257290.5:c.923C>T	S308F	Missense	E_5	SNP	True	0	Class 0: This mutation can be originally modeled.	3aa	6aa	Pdgfra	ENSMUSG00000029231.16	ENSMUST00000168162.5	chr5	22	+	SNP	Missense	E_5	75331319.0	75331319.0	C	T	ENSMUST00000168162.5:c.923C>T	S308F	75331319.0	75331319.0	C	T	ENSMUST00000168162.5:c.923C>T	S308F	COSMIC-H1476092	COSMIC-H1476092-M01-V01	COSMIC	21173950.0	False	False	False	False	False	9
PDGFRA	ENSG00000134853.7	ENST00000257290.5	chr4	22	+	True	55127284	55127284	G	A	ENST00000257290.5:c.72G>A	Q24delinsQ	Silent	E_2	SNP	True	0	Class 0: This mutation can be originally modeled.	1aa	1aa	Pdgfra	ENSMUSG00000029231.16	ENSMUST00000168162.5	chr5	22	+	SNP	Silent	E_2	75324218.0	75324218.0	G	A	ENSMUST00000168162.5:c.72G>A	Q24delinsQ	75324218.0	75324218.0	G	A	ENSMUST00000168162.5:c.72G>A	Q24delinsQ	COSMIC-H1476093	COSMIC-H1476093-M01-V01	COSMIC	21193176.0	False	False	False	False	False	2
PDGFRA	ENSG00000134853.7	ENST00000257290.5	chr4	22	+	True	55151632	55151632	G	A	ENST00000257290.5:c.2418G>A	M806I	Missense	E_16	SNP	True	0	Class 0: This mutation can be originally modeled.	19aa	124aa	Pdgfra	ENSMUSG00000029231.16	ENSMUST00000168162.5	chr5	22	+	SNP	Missense	E_16	75346269.0	75346269.0	G	A	ENSMUST00000168162.5:c.2418G>A	M806I	75346269.0	75346269.0	G	A	ENSMUST00000168162.5:c.2418G>A	M806I	COSMIC-H1476095	COSMIC-H1476095-M01-V01	COSMIC	21180830.0	False	False	False	False	False	143
PDGFRA	ENSG00000134853.7	ENST00000257290.5	chr4	22	+	True	55146576	55146576	G	T	ENST00000257290.5:c.2250G>T	E750D	Missense	E_15	SNP	True	0	Class 0: This mutation can be originally modeled.	45aa	35aa	Pdgfra	ENSMUSG00000029231.16	ENSMUST00000168162.5	chr5	22	+	SNP	Missense	E_15	75343730.0	75343730.0	G	T	ENSMUST00000168162.5:c.2250G>T	E750D	75343730.0	75343730.0	G	T	ENSMUST00000168162.5:c.2250G>T	E750D	COSMIC-H1476097	COSMIC-H1476097-M01-V01	COSMIC	21193183.0	False	False	False	False	False	80
PDGFRA	ENSG00000134853.7	ENST00000257290.5	chr4	22	+	True	55131146	55131146	C	T	ENST00000257290.5:c.689C>T	T230M	Missense	E_4	SNP	True	0	Class 0: This mutation can be originally modeled.	2aa	23aa	Pdgfra	ENSMUSG00000029231.16	ENSMUST00000168162.5	chr5	22	+	SNP	Missense	E_4	75328558.0	75328558.0	C	T	ENSMUST00000168162.5:c.689C>T	T230M	75328558.0	75328558.0	C	T	ENSMUST00000168162.5:c.689C>T	T230M	COSMIC-H1476098	COSMIC-H1476098-M01-V01	COSMIC	21192294.0	False	False	False	False	False	25
PDGFRA	ENSG00000134853.7	ENST00000257290.5	chr4	22	+	True	55151540	55151540	T	G	ENST00000257290.5:c.2326T>G	S776A	Missense	E_16	SNP	True	0	Class 0: This mutation can be originally modeled.	71aa	9aa	Pdgfra	ENSMUSG00000029231.16	ENSMUST00000168162.5	chr5	22	+	SNP	Missense	E_16	75346177.0	75346177.0	T	G	ENSMUST00000168162.5:c.2326T>G	S776A	75346177.0	75346177.0	T	G	ENSMUST00000168162.5:c.2326T>G	S776A	COSMIC-H1476099	COSMIC-H1476099-M01-V01	COSMIC	21176394.0	False	False	False	False	False	80
PDGFRA	ENSG00000134853.7	ENST00000257290.5	chr4	22	+	True	55152104	55152104	G	T	ENST00000257290.5:c.2536G>T	D846Y	Missense	E_17	SNP	True	0	Class 0: This mutation can be originally modeled.	59aa	84aa	Pdgfra	ENSMUSG00000029231.16	ENSMUST00000168162.5	chr5	22	+	SNP	Missense	E_17	75346708.0	75346708.0	G	T	ENSMUST00000168162.5:c.2536G>T	D846Y	75346708.0	75346708.0	G	T	ENSMUST00000168162.5:c.2536G>T	D846Y	COSMIC-H1476100	COSMIC-H1476100-M01-V01	COSMIC	21178023.0	False	False	False	False	False	143
PDGFRA	ENSG00000134853.7	ENST00000257290.5	chr4	22	+	True	55127381	55127381	T	C	ENST00000257290.5:c.169T>C	W57R	Missense	E_2	SNP	True	0	Class 0: This mutation can be originally modeled.	6aa	1aa	Pdgfra	ENSMUSG00000029231.16	ENSMUST00000168162.5	chr5	22	+	SNP	Missense	E_2	75324315.0	75324315.0	T	C	ENSMUST00000168162.5:c.169T>C	W57R	75324315.0	75324315.0	T	C	ENSMUST00000168162.5:c.169T>C	W57R	COSMIC-H1476101	COSMIC-H1476101-M01-V01	COSMIC	21181738.0	False	False	False	False	False	7
PDGFRA	ENSG00000134853.7	ENST00000257290.5	chr4	22	+	True	55129977	55129977	T	A	ENST00000257290.5:c.511T>A	S171T	Missense	E_3	SNP	True	0	Class 0: This mutation can be originally modeled.	3aa	11aa	Pdgfra	ENSMUSG00000029231.16	ENSMUST00000168162.5	chr5	22	+	SNP	Missense	E_3	75327315.0	75327315.0	T	A	ENSMUST00000168162.5:c.511T>A	S171T	75327315.0	75327315.0	T	A	ENSMUST00000168162.5:c.511T>A	S171T	COSMIC-H1476102	COSMIC-H1476102-M01-V01	COSMIC	21193190.0	False	False	False	False	False	14
PDGFRA	ENSG00000134853.7	ENST00000257290.5	chr4	22	+	True	55152026	55152026	G	A	ENST00000257290.5:c.2458G>A	A820T	Missense	E_17	SNP	True	0	Class 0: This mutation can be originally modeled.	33aa	110aa	Pdgfra	ENSMUSG00000029231.16	ENSMUST00000168162.5	chr5	22	+	SNP	Missense	E_17	75346630.0	75346630.0	G	A	ENSMUST00000168162.5:c.2458G>A	A820T	75346630.0	75346630.0	G	A	ENSMUST00000168162.5:c.2458G>A	A820T	COSMIC-H1476109	COSMIC-H1476109-M01-V01	COSMIC	21174413.0	False	False	False	False	False	143
PDGFRA	ENSG00000134853.7	ENST00000257290.5	chr4	22	+	True	55144568	55144568	A	G	ENST00000257290.5:c.2042A>G	D681G	Missense	E_14	SNP	True	0	Class 0: This mutation can be originally modeled.	82aa	12aa	Pdgfra	ENSMUSG00000029231.16	ENSMUST00000168162.5	chr5	22	+	SNP	Missense	E_14	75342222.0	75342222.0	A	G	ENSMUST00000168162.5:c.2042A>G	D681G	75342222.0	75342222.0	A	G	ENSMUST00000168162.5:c.2042A>G	D681G	COSMIC-H1476112	COSMIC-H1476112-M01-V01	COSMIC	21176225.0	False	False	False	False	False	94
PDGFRA	ENSG00000134853.7	ENST00000257290.5	chr4	22	+	True	55141033	55141033	G	A	ENST00000257290.5:c.1679G>A	R560K	Missense	E_11	SNP	True	0	Class 0: This mutation can be originally modeled.	19aa	37aa	Pdgfra	ENSMUSG00000029231.16	ENSMUST00000168162.5	chr5	22	+	SNP	Missense	E_11	75338616.0	75338616.0	G	A	ENSMUST00000168162.5:c.1679G>A	R560K	75338616.0	75338616.0	G	A	ENSMUST00000168162.5:c.1679G>A	R560K	COSMIC-H1476113	COSMIC-H1476113-M01-V01	COSMIC	21193402.0	False	False	False	False	False	56
PDGFRA	ENSG00000134853.7	ENST00000257290.5	chr4	22	+	True	55151576	55151576	G	A	ENST00000257290.5:c.2362G>A	E788K	Missense	E_16	SNP	True	0	Class 0: This mutation can be originally modeled.	1aa	142aa	Pdgfra	ENSMUSG00000029231.16	ENSMUST00000168162.5	chr5	22	+	SNP	Missense	E_16	75346213.0	75346213.0	G	A	ENSMUST00000168162.5:c.2362G>A	E788K	75346213.0	75346213.0	G	A	ENSMUST00000168162.5:c.2362G>A	E788K	COSMIC-H1476114	COSMIC-H1476114-M01-V01	COSMIC	21193405.0	False	False	False	False	False	143
PDGFRA	ENSG00000134853.7	ENST00000257290.5	chr4	22	+	True	55152121	55152121	G	A	ENST00000257290.5:c.2553G>A	S851delinsS	Silent	E_17	SNP	True	0	Class 0: This mutation can be originally modeled.	64aa	79aa	Pdgfra	ENSMUSG00000029231.16	ENSMUST00000168162.5	chr5	22	+	SNP	Silent	E_17	75346725.0	75346725.0	A	A	ENSMUST00000168162.5:c.2553A>A	S851delinsS	75346725.0	75346725.0	A	A	ENSMUST00000168162.5:c.2553A>A	S851delinsS	COSMIC-H1476117	COSMIC-H1476117-M01-V01	COSMIC	21174202.0	False	False	False	False	False	143
PDGFRA	ENSG00000134853.7	ENST00000257290.5	chr4	22	+	True	55152032	55152032	C	A	ENST00000257290.5:c.2464C>A	R822S	Missense	E_17	SNP	True	0	Class 0: This mutation can be originally modeled.	35aa	108aa	Pdgfra	ENSMUSG00000029231.16	ENSMUST00000168162.5	chr5	22	+	SNP	Missense	E_17	75346636.0	75346636.0	C	A	ENSMUST00000168162.5:c.2464C>A	R822S	75346636.0	75346636.0	C	A	ENSMUST00000168162.5:c.2464C>A	R822S	COSMIC-H1476122	COSMIC-H1476122-M01-V01	COSMIC	21181977.0	False	False	False	False	False	143
PDGFRA	ENSG00000134853.7	ENST00000257290.5	chr4	22	+	True	55146583	55146583	A	T	ENST00000257290.5:c.2257A>T	K753*	Nonsense	E_15	SNP	True	0	Class 0: This mutation can be originally modeled.	48aa	32aa	Pdgfra	ENSMUSG00000029231.16	ENSMUST00000168162.5	chr5	22	+	SNP	Nonsense	E_15	75343737.0	75343737.0	A	T	ENSMUST00000168162.5:c.2257A>T	K753*	75343737.0	75343737.0	A	T	ENSMUST00000168162.5:c.2257A>T	K753*	COSMIC-H1476123	COSMIC-H1476123-M01-V01	COSMIC	21181987.0	False	False	False	False	False	80
PDGFRA	ENSG00000134853.7	ENST00000257290.5	chr4	22	+	True	55130049	55130049	G	A	ENST00000257290.5:c.583G>A	G195R	Missense	E_3	SNP	True	0	Class 0: This mutation can be originally modeled.	11aa	0aa	Pdgfra	ENSMUSG00000029231.16	ENSMUST00000168162.5	chr5	22	+	SNP	Missense	E_3	75327387.0	75327387.0	G	A	ENSMUST00000168162.5:c.583G>A	G195R	75327387.0	75327387.0	G	A	ENSMUST00000168162.5:c.583G>A	G195R	COSMIC-H1476124	COSMIC-H1476124-M01-V01	COSMIC	21181993.0	False	False	False	False	False	11
PDGFRA	ENSG00000134853.7	ENST00000257290.5	chr4	22	+	True	55129852	55129852	T	C	ENST00000257290.5:c.386T>C	V129A	Missense	E_3	SNP	True	0	Class 0: This mutation can be originally modeled.	2aa	6aa	Pdgfra	ENSMUSG00000029231.16	ENSMUST00000168162.5	chr5	22	+	SNP	Missense	E_3	75327190.0	75327190.0	T	C	ENSMUST00000168162.5:c.386T>C	V129A	75327190.0	75327190.0	T	C	ENSMUST00000168162.5:c.386T>C	V129A	COSMIC-H1476125	COSMIC-H1476125-M01-V01	COSMIC	21181999.0	False	False	False	False	False	8
PDGFRA	ENSG00000134853.7	ENST00000257290.5	chr4	22	+	True	55156642	55156642	G	C	ENST00000257290.5:c.3043G>C	D1015H	Missense	E_21	SNP	True	0	Class 0: This mutation can be originally modeled.	83aa	75aa	Pdgfra	ENSMUSG00000029231.16	ENSMUST00000168162.5	chr5	22	+	SNP	Missense	E_21	75353254.0	75353254.0	G	C	ENSMUST00000168162.5:c.3043G>C	D1015H	75353254.0	75353254.0	G	C	ENSMUST00000168162.5:c.3043G>C	D1015H	COSMIC-H1476126	COSMIC-H1476126-M01-V01	COSMIC	21182104.0	False	False	False	False	False	158
PDGFRA	ENSG00000134853.7	ENST00000257290.5	chr4	22	+	True	55153705	55153705	C	T	ENST00000257290.5:c.2671C>T	L891F	Missense	E_18	SNP	True	0	Class 0: This mutation can be originally modeled.	104aa	39aa	Pdgfra	ENSMUSG00000029231.16	ENSMUST00000168162.5	chr5	22	+	SNP	Missense	E_18	75348632.0	75348632.0	C	T	ENSMUST00000168162.5:c.2671C>T	L891F	75348632.0	75348632.0	C	T	ENSMUST00000168162.5:c.2671C>T	L891F	COSMIC-H1476132	COSMIC-H1476132-M01-V01	COSMIC	21182137.0	False	False	False	False	False	143
PDGFRA	ENSG00000134853.7	ENST00000257290.5	chr4	22	+	True	55144144	55144144	T	C	ENST00000257290.5:c.1973T>C	V658A	Missense	E_13	SNP	True	0	Class 0: This mutation can be originally modeled.	59aa	35aa	Pdgfra	ENSMUSG00000029231.16	ENSMUST00000168162.5	chr5	22	+	SNP	Missense	E_13	75341741.0	75341741.0	T	C	ENSMUST00000168162.5:c.1973T>C	V658A	75341741.0	75341741.0	T	C	ENSMUST00000168162.5:c.1973T>C	V658A	COSMIC-H1476134	COSMIC-H1476134-M01-V01	COSMIC	21182149.0	False	False	False	False	False	94
PDGFRA	ENSG00000134853.7	ENST00000257290.5	chr4	22	+	True	55129918	55129918	G	A	ENST00000257290.5:c.452G>A	R151H	Missense	E_3	SNP	True	0	Class 0: This mutation can be originally modeled.	8aa	6aa	Pdgfra	ENSMUSG00000029231.16	ENSMUST00000168162.5	chr5	22	+	SNP	Missense	E_3	75327256.0	75327256.0	G	A	ENSMUST00000168162.5:c.452G>A	R151H	75327256.0	75327256.0	G	A	ENSMUST00000168162.5:c.452G>A	R151H	COSMIC-H1476145	COSMIC-H1476145-M01-V01	COSMIC	21175638.0	False	False	False	False	False	14
PDGFRA	ENSG00000134853.7	ENST00000257290.5	chr4	22	+	True	55133466	55133466	G	A	ENST00000257290.5:c.770G>A	G257D	Missense	E_5	SNP	True	0	Class 0: This mutation can be originally modeled.	1aa	8aa	Pdgfra	ENSMUSG00000029231.16	ENSMUST00000168162.5	chr5	22	+	SNP	Missense	E_5	75331166.0	75331166.0	G	A	ENSMUST00000168162.5:c.770G>A	G257D	75331166.0	75331166.0	G	A	ENSMUST00000168162.5:c.770G>A	G257D	COSMIC-H1476147	COSMIC-H1476147-M01-V01	COSMIC	21184334.0	False	False	False	False	False	9
PDGFRA	ENSG00000134853.7	ENST00000257290.5	chr4	22	+	True	55139816	55139816	G	A	ENST00000257290.5:c.1477G>A	V493M	Missense	E_9	SNP	True	0	Class 0: This mutation can be originally modeled.	3aa	12aa	Pdgfra	ENSMUSG00000029231.16	ENSMUST00000168162.5	chr5	22	+	SNP	Missense	E_9	75337440.0	75337440.0	G	A	ENSMUST00000168162.5:c.1477G>A	V493M	75337440.0	75337440.0	G	A	ENSMUST00000168162.5:c.1477G>A	V493M	COSMIC-H1476154	COSMIC-H1476154-M01-V01	COSMIC	21184373.0	False	False	False	False	False	15
PDGFRA	ENSG00000134853.7	ENST00000257290.5	chr4	22	+	True	55139890	55139890	G	T	ENST00000257290.5:c.1551G>T	V517delinsV	Silent	E_9	SNP	True	0	Class 0: This mutation can be originally modeled.	5aa	21aa	Pdgfra	ENSMUSG00000029231.16	ENSMUST00000168162.5	chr5	22	+	SNP	Silent	E_9	75337514.0	75337514.0	G	T	ENSMUST00000168162.5:c.1551G>T	V517delinsV	75337514.0	75337514.0	G	T	ENSMUST00000168162.5:c.1551G>T	V517delinsV	COSMIC-H1476156	COSMIC-H1476156-M01-V01	COSMIC	21184379.0	False	False	False	False	False	26
PDGFRA	ENSG00000134853.7	ENST00000257290.5	chr4	22	+	True	55151635	55151635	G	A	ENST00000257290.5:c.2421G>A	E807delinsE	Silent	E_16	SNP	True	0	Class 0: This mutation can be originally modeled.	20aa	123aa	Pdgfra	ENSMUSG00000029231.16	ENSMUST00000168162.5	chr5	22	+	SNP	Silent	E_16	75346272.0	75346272.0	A	A	ENSMUST00000168162.5:c.2421A>A	E807delinsE	75346272.0	75346272.0	A	A	ENSMUST00000168162.5:c.2421A>A	E807delinsE	COSMIC-H1476164	COSMIC-H1476164-M01-V01	COSMIC	21184412.0	False	False	False	False	False	143
PDGFRA	ENSG00000134853.7	ENST00000257290.5	chr4	22	+	True	55143657	55143657	A	C	ENST00000257290.5:c.1889A>C	K630T	Missense	E_12	SNP	True	0	Class 0: This mutation can be originally modeled.	31aa	63aa	Pdgfra	ENSMUSG00000029231.16	ENSMUST00000168162.5	chr5	22	+	SNP	Missense	E_12	75340931.0	75340931.0	A	C	ENSMUST00000168162.5:c.1889A>C	K630T	75340931.0	75340931.0	A	C	ENSMUST00000168162.5:c.1889A>C	K630T	COSMIC-H1476167	COSMIC-H1476167-M01-V01	COSMIC	21184426.0	False	False	False	False	False	94
PDGFRA	ENSG00000134853.7	ENST00000257290.5	chr4	22	+	True	55146592	55146592	G	A	ENST00000257290.5:c.2266G>A	D756N	Missense	E_15	SNP	True	0	Class 0: This mutation can be originally modeled.	51aa	29aa	Pdgfra	ENSMUSG00000029231.16	ENSMUST00000168162.5	chr5	22	+	SNP	Missense	E_15	75343746.0	75343746.0	G	A	ENSMUST00000168162.5:c.2266G>A	D756N	75343746.0	75343746.0	G	A	ENSMUST00000168162.5:c.2266G>A	D756N	COSMIC-H1476168	COSMIC-H1476168-M01-V01	COSMIC	21183763.0	False	False	False	False	False	80
PDGFRA	ENSG00000134853.7	ENST00000257290.5	chr4	22	+	True	55161431	55161431	T	G	ENST00000257290.5:c.3262T>G	F1088V	Missense	E_22	SNP	True	0	Class 0: This mutation can be originally modeled.	156aa	2aa	Pdgfra	ENSMUSG00000029231.16	ENSMUST00000168162.5	chr5	22	+	SNP	Missense	E_22	75355753.0	75355753.0	T	G	ENSMUST00000168162.5:c.3262T>G	F1088V	75355753.0	75355753.0	T	G	ENSMUST00000168162.5:c.3262T>G	F1088V	COSMIC-H1476169	COSMIC-H1476169-M01-V01	COSMIC	21184435.0	False	False	False	False	False	158
PDGFRA	ENSG00000134853.7	ENST00000257290.5	chr4	22	+	True	55140698	55140698	C	T	ENST00000257290.5:c.1559C>T	T520I	Missense	E_10	SNP	True	0	Class 0: This mutation can be originally modeled.	8aa	18aa	Pdgfra	ENSMUSG00000029231.16	ENSMUST00000168162.5	chr5	22	+	SNP	Missense	E_10	75338306.0	75338306.0	C	T	ENSMUST00000168162.5:c.1559C>T	T520I	75338306.0	75338306.0	C	T	ENSMUST00000168162.5:c.1559C>T	T520I	COSMIC-H1476173	COSMIC-H1476173-M01-V01	COSMIC	21184449.0	False	False	False	False	False	26
PDGFRA	ENSG00000134853.7	ENST00000257290.5	chr4	22	+	True	55133783	55133783	C	T	ENST00000257290.5:c.996C>T	V332delinsV	Silent	E_6	SNP	True	0	Class 0: This mutation can be originally modeled.	9aa	0aa	Pdgfra	ENSMUSG00000029231.16	ENSMUST00000168162.5	chr5	22	+	SNP	Silent	E_6	75331487.0	75331487.0	C	T	ENSMUST00000168162.5:c.996C>T	V332delinsV	75331487.0	75331487.0	C	T	ENSMUST00000168162.5:c.996C>T	V332delinsV	COSMIC-H1476175	COSMIC-H1476175-M01-V01	COSMIC	21184459.0	False	False	False	False	False	9
PDGFRA	ENSG00000134853.7	ENST00000257290.5	chr4	22	+	True	55131142	55131142	G	T	ENST00000257290.5:c.685G>T	E229*	Nonsense	E_4	SNP	True	0	Class 0: This mutation can be originally modeled.	1aa	24aa	Pdgfra	ENSMUSG00000029231.16	ENSMUST00000168162.5	chr5	22	+	SNP	Nonsense	E_4	75328554.0	75328554.0	G	T	ENSMUST00000168162.5:c.685G>T	E229*	75328554.0	75328554.0	G	T	ENSMUST00000168162.5:c.685G>T	E229*	COSMIC-H1476181	COSMIC-H1476181-M01-V01	COSMIC	21186089.0	False	False	False	False	False	25
PDGFRA	ENSG00000134853.7	ENST00000257290.5	chr4	22	+	True	55140718	55140718	G	T	ENST00000257290.5:c.1579G>T	V527L	Missense	E_10	SNP	True	0	Class 0: This mutation can be originally modeled.	15aa	11aa	Pdgfra	ENSMUSG00000029231.16	ENSMUST00000168162.5	chr5	22	+	SNP	Missense	E_10	75338326.0	75338326.0	G	T	ENSMUST00000168162.5:c.1579G>T	V527L	75338326.0	75338326.0	G	T	ENSMUST00000168162.5:c.1579G>T	V527L	COSMIC-H1476183	COSMIC-H1476183-M01-V01	COSMIC	21186091.0	False	False	False	False	False	26
PDGFRA	ENSG00000134853.7	ENST00000257290.5	chr4	22	+	True	55138687	55138687	A	C	ENST00000257290.5:c.1364A>C	K455T	Missense	E_8	SNP	True	0	Class 0: This mutation can be originally modeled.	2aa	3aa	Pdgfra	ENSMUSG00000029231.16	ENSMUST00000168162.5	chr5	22	+	SNP	Missense	E_8	75335732.0	75335732.0	A	C	ENSMUST00000168162.5:c.1364A>C	K455T	75335732.0	75335732.0	A	C	ENSMUST00000168162.5:c.1364A>C	K455T	COSMIC-H1476184	COSMIC-H1476184-M01-V01	COSMIC	21186093.0	False	False	False	False	False	5
PDGFRA	ENSG00000134853.7	ENST00000257290.5	chr4	22	+	True	55156626	55156626	G	T	ENST00000257290.5:c.3027G>T	E1009D	Missense	E_21	SNP	True	0	Class 0: This mutation can be originally modeled.	77aa	81aa	Pdgfra	ENSMUSG00000029231.16	ENSMUST00000168162.5	chr5	22	+	SNP	Missense	E_21	75353238.0	75353238.0	A	T	ENSMUST00000168162.5:c.3027A>T	E1009D	75353238.0	75353238.0	A	T	ENSMUST00000168162.5:c.3027A>T	E1009D	COSMIC-H1476185	COSMIC-H1476185-M01-V01	COSMIC	21186094.0	False	False	False	False	False	158
PDGFRA	ENSG00000134853.7	ENST00000257290.5	chr4	22	+	True	55156679	55156679	C	T	ENST00000257290.5:c.3080C>T	P1027L	Missense	E_21	SNP	True	0	Class 0: This mutation can be originally modeled.	95aa	63aa	Pdgfra	ENSMUSG00000029231.16	ENSMUST00000168162.5	chr5	22	+	SNP	Missense	E_21	75353291.0	75353291.0	C	T	ENSMUST00000168162.5:c.3080C>T	P1027L	75353291.0	75353291.0	C	T	ENSMUST00000168162.5:c.3080C>T	P1027L	COSMIC-H1476189	COSMIC-H1476189-M01-V01	COSMIC	21186204.0	False	False	False	False	False	158
PDGFRA	ENSG00000134853.7	ENST00000257290.5	chr4	22	+	True	55133593	55133593	C	G	ENST00000257290.5:c.897C>G	V299delinsV	Silent	E_5	SNP	True	0	Class 0: This mutation can be originally modeled.	1aa	3aa	Pdgfra	ENSMUSG00000029231.16	ENSMUST00000168162.5	chr5	22	+	SNP	Silent	E_5	75331293.0	75331293.0	C	G	ENSMUST00000168162.5:c.897C>G	V299delinsV	75331293.0	75331293.0	C	G	ENSMUST00000168162.5:c.897C>G	V299delinsV	COSMIC-H1476191	COSMIC-H1476191-M01-V01	COSMIC	21186208.0	False	False	False	False	False	4
PDGFRA	ENSG00000134853.7	ENST00000257290.5	chr4	22	+	True	55133817	55133817	C	T	ENST00000257290.5:c.1030C>T	P344S	Missense	E_6	SNP	True	0	Class 0: This mutation can be originally modeled.	0aa	0aa	Pdgfra	ENSMUSG00000029231.16	ENSMUST00000168162.5	chr5	22	+	SNP	Missense	E_6	75331518.0	75331518.0	C	T	ENSMUST00000168162.5:c.1027C>T	P343S	75331518.0	75331518.0	C	T	ENSMUST00000168162.5:c.1027C>T	P343S	COSMIC-H1476192	COSMIC-H1476192-M01-V01	COSMIC	21186211.0	False	False	False	False	False	0
PDGFRA	ENSG00000134853.7	ENST00000257290.5	chr4	22	+	True	55131147	55131147	G	A	ENST00000257290.5:c.690G>A	T230delinsT	Silent	E_4	SNP	True	0	Class 0: This mutation can be originally modeled.	2aa	23aa	Pdgfra	ENSMUSG00000029231.16	ENSMUST00000168162.5	chr5	22	+	SNP	Silent	E_4	75328559.0	75328559.0	G	A	ENSMUST00000168162.5:c.690G>A	T230delinsT	75328559.0	75328559.0	G	A	ENSMUST00000168162.5:c.690G>A	T230delinsT	COSMIC-H1476195	COSMIC-H1476195-M01-V01	COSMIC	21175137.0	False	False	False	False	False	25
PDGFRA	ENSG00000134853.7	ENST00000257290.5	chr4	22	+	True	55141053	55141053	C	T	ENST00000257290.5:c.1699C>T	P567S	Missense	E_11	SNP	True	0	Class 0: This mutation can be originally modeled.	26aa	30aa	Pdgfra	ENSMUSG00000029231.16	ENSMUST00000168162.5	chr5	22	+	SNP	Missense	E_11	75338636.0	75338636.0	C	T	ENSMUST00000168162.5:c.1699C>T	P567S	75338636.0	75338636.0	C	T	ENSMUST00000168162.5:c.1699C>T	P567S	COSMIC-H1476197	COSMIC-H1476197-M01-V01	COSMIC	21186218.0	False	False	False	False	False	56
PDGFRA	ENSG00000134853.7	ENST00000257290.5	chr4	22	+	True	55161334	55161334	C	T	ENST00000257290.5:c.3165C>T	S1055delinsS	Silent	E_22	SNP	True	0	Class 0: This mutation can be originally modeled.	123aa	35aa	Pdgfra	ENSMUSG00000029231.16	ENSMUST00000168162.5	chr5	22	+	SNP	Silent	E_22	75355656.0	75355656.0	T	T	ENSMUST00000168162.5:c.3165T>T	S1055delinsS	75355656.0	75355656.0	T	T	ENSMUST00000168162.5:c.3165T>T	S1055delinsS	COSMIC-H1476199	COSMIC-H1476199-M01-V01	COSMIC	21186221.0	False	False	False	False	False	158
PDGFRA	ENSG00000134853.7	ENST00000257290.5	chr4	22	+	True	55127513	55127513	T	A	ENST00000257290.5:c.301T>A	Y101N	Missense	E_2	SNP	True	0	Class 0: This mutation can be originally modeled.	3aa	6aa	Pdgfra	ENSMUSG00000029231.16	ENSMUST00000168162.5	chr5	22	+	SNP	Missense	E_2	75324447.0	75324447.0	T	A	ENSMUST00000168162.5:c.301T>A	Y101N	75324447.0	75324447.0	T	A	ENSMUST00000168162.5:c.301T>A	Y101N	COSMIC-H1476201	COSMIC-H1476201-M01-V01	COSMIC	21186226.0	False	False	False	False	False	9
PDGFRA	ENSG00000134853.7	ENST00000257290.5	chr4	22	+	True	55155213	55155213	G	T	ENST00000257290.5:c.2812G>T	E938*	Nonsense	E_20	SNP	True	0	Class 0: This mutation can be originally modeled.	6aa	152aa	Pdgfra	ENSMUSG00000029231.16	ENSMUST00000168162.5	chr5	22	+	SNP	Nonsense	E_20	75349929.0	75349929.0	G	T	ENSMUST00000168162.5:c.2812G>T	E938*	75349929.0	75349929.0	G	T	ENSMUST00000168162.5:c.2812G>T	E938*	COSMIC-H1476204	COSMIC-H1476204-M01-V01	COSMIC	21183177.0	False	False	False	False	False	158
PDGFRA	ENSG00000134853.7	ENST00000257290.5	chr4	22	+	True	55133778	55133778	G	A	ENST00000257290.5:c.991G>A	E331K	Missense	E_6	SNP	True	0	Class 0: This mutation can be originally modeled.	8aa	1aa	Pdgfra	ENSMUSG00000029231.16	ENSMUST00000168162.5	chr5	22	+	SNP	Missense	E_6	75331482.0	75331482.0	G	A	ENSMUST00000168162.5:c.991G>A	E331K	75331482.0	75331482.0	G	A	ENSMUST00000168162.5:c.991G>A	E331K	COSMIC-H1476205	COSMIC-H1476205-M01-V01	COSMIC	21186235.0	False	False	False	False	False	9
PDGFRA	ENSG00000134853.7	ENST00000257290.5	chr4	22	+	True	55133543	55133543	A	G	ENST00000257290.5:c.847A>G	K283E	Missense	E_5	SNP	True	0	Class 0: This mutation can be originally modeled.	3aa	3aa	Pdgfra	ENSMUSG00000029231.16	ENSMUST00000168162.5	chr5	22	+	SNP	Missense	E_5	75331243.0	75331243.0	A	G	ENSMUST00000168162.5:c.847A>G	K283E	75331243.0	75331243.0	A	G	ENSMUST00000168162.5:c.847A>G	K283E	COSMIC-H1476206	COSMIC-H1476206-M01-V01	COSMIC	21186238.0	False	False	False	False	False	6
PDGFRA	ENSG00000134853.7	ENST00000257290.5	chr4	22	+	True	55156636	55156636	A	G	ENST00000257290.5:c.3037A>G	S1013G	Missense	E_21	SNP	True	0	Class 0: This mutation can be originally modeled.	81aa	77aa	Pdgfra	ENSMUSG00000029231.16	ENSMUST00000168162.5	chr5	22	+	SNP	Missense	E_21	75353248.0	75353248.0	A	G	ENSMUST00000168162.5:c.3037A>G	S1013G	75353248.0	75353248.0	A	G	ENSMUST00000168162.5:c.3037A>G	S1013G	COSMIC-H1476210	COSMIC-H1476210-M01-V01	COSMIC	21186251.0	False	False	False	False	False	158
PDGFRA	ENSG00000134853.7	ENST00000257290.5	chr4	22	+	True	55133510	55133510	G	A	ENST00000257290.5:c.814G>A	V272M	Missense	E_5	SNP	True	0	Class 0: This mutation can be originally modeled.	5aa	6aa	Pdgfra	ENSMUSG00000029231.16	ENSMUST00000168162.5	chr5	22	+	SNP	Missense	E_5	75331210.0	75331210.0	G	A	ENSMUST00000168162.5:c.814G>A	V272M	75331210.0	75331210.0	G	A	ENSMUST00000168162.5:c.814G>A	V272M	COSMIC-H1476216	COSMIC-H1476216-M01-V01	COSMIC	21186264.0	False	False	False	False	False	11
PDGFRA	ENSG00000134853.7	ENST00000257290.5	chr4	22	+	True	55127306	55127306	C	A	ENST00000257290.5:c.94C>A	P32T	Missense	E_2	SNP	True	0	Class 0: This mutation can be originally modeled.	4aa	5aa	Pdgfra	ENSMUSG00000029231.16	ENSMUST00000168162.5	chr5	22	+	SNP	Missense	E_2	75324240.0	75324240.0	C	A	ENSMUST00000168162.5:c.94C>A	P32T	75324240.0	75324240.0	C	A	ENSMUST00000168162.5:c.94C>A	P32T	COSMIC-H1476217	COSMIC-H1476217-M01-V01	COSMIC	21186266.0	False	False	False	False	False	9
PDGFRA	ENSG00000134853.7	ENST00000257290.5	chr4	22	+	True	55141030	55141030	G	T	ENST00000257290.5:c.1676G>T	W559L	Missense	E_11	SNP	True	0	Class 0: This mutation can be originally modeled.	18aa	38aa	Pdgfra	ENSMUSG00000029231.16	ENSMUST00000168162.5	chr5	22	+	SNP	Missense	E_11	75338613.0	75338613.0	G	T	ENSMUST00000168162.5:c.1676G>T	W559L	75338613.0	75338613.0	G	T	ENSMUST00000168162.5:c.1676G>T	W559L	COSMIC-H1476218	COSMIC-H1476218-M01-V01	COSMIC	21186271.0	False	False	False	False	False	56
PDGFRA	ENSG00000134853.7	ENST00000257290.5	chr4	22	+	True	55146644	55146644	T	C	ENST00000257290.5:c.2318T>C	M773T	Missense	E_15	SNP	True	0	Class 0: This mutation can be originally modeled.	68aa	12aa	Pdgfra	ENSMUSG00000029231.16	ENSMUST00000168162.5	chr5	22	+	SNP	Missense	E_15	75343798.0	75343798.0	T	C	ENSMUST00000168162.5:c.2318T>C	M773T	75343798.0	75343798.0	T	C	ENSMUST00000168162.5:c.2318T>C	M773T	COSMIC-H1476220	COSMIC-H1476220-M01-V01	COSMIC	21186277.0	False	False	False	False	False	80
PDGFRA	ENSG00000134853.7	ENST00000257290.5	chr4	22	+	True	55139819	55139819	G	C	ENST00000257290.5:c.1480G>C	E494Q	Missense	E_9	SNP	True	0	Class 0: This mutation can be originally modeled.	4aa	11aa	Pdgfra	ENSMUSG00000029231.16	ENSMUST00000168162.5	chr5	22	+	SNP	Missense	E_9	75337443.0	75337443.0	G	C	ENSMUST00000168162.5:c.1480G>C	E494Q	75337443.0	75337443.0	G	C	ENSMUST00000168162.5:c.1480G>C	E494Q	COSMIC-H1476222	COSMIC-H1476222-M01-V01	COSMIC	21186284.0	False	False	False	False	False	15
PDGFRA	ENSG00000134853.7	ENST00000257290.5	chr4	22	+	True	55139830	55139830	C	T	ENST00000257290.5:c.1491C>T	I497delinsI	Silent	E_9	SNP	True	0	Class 0: This mutation can be originally modeled.	7aa	8aa	Pdgfra	ENSMUSG00000029231.16	ENSMUST00000168162.5	chr5	22	+	SNP	Silent	E_9	75337454.0	75337454.0	C	T	ENSMUST00000168162.5:c.1491C>T	I497delinsI	75337454.0	75337454.0	C	T	ENSMUST00000168162.5:c.1491C>T	I497delinsI	COSMIC-H1476223	COSMIC-H1476223-M01-V01	COSMIC	21180033.0	False	False	False	False	False	15
PDGFRA	ENSG00000134853.7	ENST00000257290.5	chr4	22	+	True	55127340	55127340	C	T	ENST00000257290.5:c.128C>T	S43L	Missense	E_2	SNP	True	0	Class 0: This mutation can be originally modeled.	4aa	6aa	Pdgfra	ENSMUSG00000029231.16	ENSMUST00000168162.5	chr5	22	+	SNP	Missense	E_2	75324274.0	75324274.0	C	T	ENSMUST00000168162.5:c.128C>T	S43L	75324274.0	75324274.0	C	T	ENSMUST00000168162.5:c.128C>T	S43L	COSMIC-H1476224	COSMIC-H1476224-M01-V01	COSMIC	21186292.0	False	False	False	False	False	10
PDGFRA	ENSG00000134853.7	ENST00000257290.5	chr4	22	+	True	55127402	55127402	G	A	ENST00000257290.5:c.190G>A	E64K	Missense	E_2	SNP	True	0	Class 0: This mutation can be originally modeled.	0aa	1aa	Pdgfra	ENSMUSG00000029231.16	ENSMUST00000168162.5	chr5	22	+	SNP	Missense	E_2	75324333.0	75324333.0	G	A	ENSMUST00000168162.5:c.187G>A	E63K	75324333.0	75324333.0	G	A	ENSMUST00000168162.5:c.187G>A	E63K	COSMIC-H1476225	COSMIC-H1476225-M01-V01	COSMIC	21186296.0	False	False	False	False	False	1
PDGFRA	ENSG00000134853.7	ENST00000257290.5	chr4	22	+	True	55133488	55133488	C	G	ENST00000257290.5:c.792C>G	I264M	Missense	E_5	SNP	True	0	Class 0: This mutation can be originally modeled.	8aa	1aa	Pdgfra	ENSMUSG00000029231.16	ENSMUST00000168162.5	chr5	22	+	SNP	Missense	E_5	75331188.0	75331188.0	C	G	ENSMUST00000168162.5:c.792C>G	I264M	75331188.0	75331188.0	C	G	ENSMUST00000168162.5:c.792C>G	I264M	COSMIC-H1476226	COSMIC-H1476226-M01-V01	COSMIC	21180676.0	False	False	False	False	False	9
PDGFRA	ENSG00000134853.7	ENST00000257290.5	chr4	22	+	True	55133520	55133520	T	A	ENST00000257290.5:c.824T>A	L275*	Nonsense	E_5	SNP	True	0	Class 0: This mutation can be originally modeled.	8aa	3aa	Pdgfra	ENSMUSG00000029231.16	ENSMUST00000168162.5	chr5	22	+	SNP	Nonsense	E_5	75331220.0	75331220.0	T	A	ENSMUST00000168162.5:c.824T>A	L275*	75331220.0	75331220.0	T	A	ENSMUST00000168162.5:c.824T>A	L275*	COSMIC-H1476228	COSMIC-H1476228-M01-V01	COSMIC	21186406.0	False	False	False	False	False	11
PDGFRA	ENSG00000134853.7	ENST00000257290.5	chr4	22	+	True	55138685	55138685	G	A	ENST00000257290.5:c.1362G>A	K454delinsK	Silent	E_8	SNP	True	0	Class 0: This mutation can be originally modeled.	1aa	4aa	Pdgfra	ENSMUSG00000029231.16	ENSMUST00000168162.5	chr5	22	+	SNP	Silent	E_8	75335730.0	75335730.0	G	A	ENSMUST00000168162.5:c.1362G>A	K454delinsK	75335730.0	75335730.0	G	A	ENSMUST00000168162.5:c.1362G>A	K454delinsK	COSMIC-H1476230	COSMIC-H1476230-M01-V01	COSMIC	21186420.0	False	False	False	False	False	5
PDGFRA	ENSG00000134853.7	ENST00000257290.5	chr4	22	+	True	55127281	55127281	C	G	ENST00000257290.5:c.69C>G	C23W	Missense	E_2	SNP	True	0	Class 0: This mutation can be originally modeled.	0aa	2aa	Pdgfra	ENSMUSG00000029231.16	ENSMUST00000168162.5	chr5	22	+	SNP	Missense	E_2	75324215.0	75324215.0	C	G	ENSMUST00000168162.5:c.69C>G	C23W	75324215.0	75324215.0	C	G	ENSMUST00000168162.5:c.69C>G	C23W	COSMIC-H1476231	COSMIC-H1476231-M01-V01	COSMIC	21186452.0	False	False	False	False	False	2
PDGFRA	ENSG00000134853.7	ENST00000257290.5	chr4	22	+	True	55129854	55129854	C	T	ENST00000257290.5:c.388C>T	P130S	Missense	E_3	SNP	True	0	Class 0: This mutation can be originally modeled.	3aa	5aa	Pdgfra	ENSMUSG00000029231.16	ENSMUST00000168162.5	chr5	22	+	SNP	Missense	E_3	75327192.0	75327192.0	C	T	ENSMUST00000168162.5:c.388C>T	P130S	75327192.0	75327192.0	C	T	ENSMUST00000168162.5:c.388C>T	P130S	COSMIC-H1476236	COSMIC-H1476236-M01-V01	COSMIC	21186474.0	False	False	False	False	False	8
PDGFRA	ENSG00000134853.7	ENST00000257290.5	chr4	22	+	True	55131111	55131111	G	A	ENST00000257290.5:c.654G>A	M218I	Missense	E_4	SNP	True	0	Class 0: This mutation can be originally modeled.	2aa	0aa	Pdgfra	ENSMUSG00000029231.16	ENSMUST00000168162.5	chr5	22	+	SNP	Missense	E_4	75328523.0	75328523.0	G	A	ENSMUST00000168162.5:c.654G>A	M218I	75328523.0	75328523.0	G	A	ENSMUST00000168162.5:c.654G>A	M218I	COSMIC-H1476238	COSMIC-H1476238-M01-V01	COSMIC	21189394.0	False	False	False	False	False	2
PDGFRA	ENSG00000134853.7	ENST00000257290.5	chr4	22	+	True	55154985	55154985	C	T	ENST00000257290.5:c.2694C>T	G898delinsG	Silent	E_19	SNP	True	0	Class 0: This mutation can be originally modeled.	111aa	32aa	Pdgfra	ENSMUSG00000029231.16	ENSMUST00000168162.5	chr5	22	+	SNP	Silent	E_19	75349700.0	75349700.0	C	T	ENSMUST00000168162.5:c.2694C>T	G898delinsG	75349700.0	75349700.0	C	T	ENSMUST00000168162.5:c.2694C>T	G898delinsG	COSMIC-H1476241	COSMIC-H1476241-M01-V01	COSMIC	21182320.0	False	False	False	False	False	143
PDGFRA	ENSG00000134853.7	ENST00000257290.5	chr4	22	+	True	55139810	55139810	G	A	ENST00000257290.5:c.1471G>A	A491T	Missense	E_9	SNP	True	0	Class 0: This mutation can be originally modeled.	1aa	14aa	Pdgfra	ENSMUSG00000029231.16	ENSMUST00000168162.5	chr5	22	+	SNP	Missense	E_9	75337434.0	75337434.0	G	A	ENSMUST00000168162.5:c.1471G>A	A491T	75337434.0	75337434.0	G	A	ENSMUST00000168162.5:c.1471G>A	A491T	COSMIC-H1476246	COSMIC-H1476246-M01-V01	COSMIC	21182357.0	False	False	False	False	False	15
PDGFRA	ENSG00000134853.7	ENST00000257290.5	chr4	22	+	True	55139858	55139858	C	T	ENST00000257290.5:c.1519C>T	L507F	Missense	E_9	SNP	True	0	Class 0: This mutation can be originally modeled.	0aa	0aa	Pdgfra	ENSMUSG00000029231.16	ENSMUST00000168162.5	chr5	22	+	SNP	Missense	E_9	75337482.0	75337482.0	C	T	ENSMUST00000168162.5:c.1519C>T	L507F	75337482.0	75337482.0	C	T	ENSMUST00000168162.5:c.1519C>T	L507F	COSMIC-H1476252	COSMIC-H1476252-M01-V01	COSMIC	21173749.0	False	False	False	False	False	0
PDGFRA	ENSG00000134853.7	ENST00000257290.5	chr4	22	+	True	55133521	55133521	G	C	ENST00000257290.5:c.825G>C	L275F	Missense	E_5	SNP	True	0	Class 0: This mutation can be originally modeled.	8aa	3aa	Pdgfra	ENSMUSG00000029231.16	ENSMUST00000168162.5	chr5	22	+	SNP	Missense	E_5	75331221.0	75331221.0	G	C	ENSMUST00000168162.5:c.825G>C	L275F	75331221.0	75331221.0	G	C	ENSMUST00000168162.5:c.825G>C	L275F	COSMIC-H1476256	COSMIC-H1476256-M01-V01	COSMIC	21182519.0	False	False	False	False	False	11
PDGFRA	ENSG00000134853.7	ENST00000257290.5	chr4	22	+	True	55156495	55156495	C	T	ENST00000257290.5:c.2896C>T	H966Y	Missense	E_21	SNP	True	0	Class 0: This mutation can be originally modeled.	34aa	124aa	Pdgfra	ENSMUSG00000029231.16	ENSMUST00000168162.5	chr5	22	+	SNP	Missense	E_21	75353107.0	75353107.0	C	T	ENSMUST00000168162.5:c.2896C>T	H966Y	75353107.0	75353107.0	C	T	ENSMUST00000168162.5:c.2896C>T	H966Y	COSMIC-H1476263	COSMIC-H1476263-M01-V01	COSMIC	21182566.0	False	False	False	False	False	158
PDGFRA	ENSG00000134853.7	ENST00000257290.5	chr4	22	+	True	55153691	55153691	G	A	ENST00000257290.5:c.2657G>A	W886*	Nonsense	E_18	SNP	True	0	Class 0: This mutation can be originally modeled.	99aa	44aa	Pdgfra	ENSMUSG00000029231.16	ENSMUST00000168162.5	chr5	22	+	SNP	Nonsense	E_18	75348618.0	75348618.0	G	A	ENSMUST00000168162.5:c.2657G>A	W886*	75348618.0	75348618.0	G	A	ENSMUST00000168162.5:c.2657G>A	W886*	COSMIC-H1476264	COSMIC-H1476264-M01-V01	COSMIC	21182572.0	False	False	False	False	False	143
PDGFRA	ENSG00000134853.7	ENST00000257290.5	chr4	22	+	True	55156675	55156675	G	A	ENST00000257290.5:c.3076G>A	D1026N	Missense	E_21	SNP	True	0	Class 0: This mutation can be originally modeled.	94aa	64aa	Pdgfra	ENSMUSG00000029231.16	ENSMUST00000168162.5	chr5	22	+	SNP	Missense	E_21	75353287.0	75353287.0	G	A	ENSMUST00000168162.5:c.3076G>A	D1026N	75353287.0	75353287.0	G	A	ENSMUST00000168162.5:c.3076G>A	D1026N	COSMIC-H1476268	COSMIC-H1476268-M01-V01	COSMIC	21182704.0	False	False	False	False	False	158
PDGFRA	ENSG00000134853.7	ENST00000257290.5	chr4	22	+	True	55131203	55131203	A	G	ENST00000257290.5:c.746A>G	Y249C	Missense	E_4	SNP	True	0	Class 0: This mutation can be originally modeled.	21aa	4aa	Pdgfra	ENSMUSG00000029231.16	ENSMUST00000168162.5	chr5	22	+	SNP	Missense	E_4	75328615.0	75328615.0	A	G	ENSMUST00000168162.5:c.746A>G	Y249C	75328615.0	75328615.0	A	G	ENSMUST00000168162.5:c.746A>G	Y249C	COSMIC-H1476270	COSMIC-H1476270-M01-V01	COSMIC	21182725.0	False	False	False	False	False	25
PDGFRA	ENSG00000134853.7	ENST00000257290.5	chr4	22	+	True	55153652	55153652	C	A	ENST00000257290.5:c.2618C>A	T873N	Missense	E_18	SNP	True	0	Class 0: This mutation can be originally modeled.	86aa	57aa	Pdgfra	ENSMUSG00000029231.16	ENSMUST00000168162.5	chr5	22	+	SNP	Missense	E_18	75348579.0	75348579.0	C	A	ENSMUST00000168162.5:c.2618C>A	T873N	75348579.0	75348579.0	C	A	ENSMUST00000168162.5:c.2618C>A	T873N	COSMIC-H1476272	COSMIC-H1476272-M01-V01	COSMIC	21181122.0	False	False	False	False	False	143
PDGFRA	ENSG00000134853.7	ENST00000257290.5	chr4	22	+	True	55161413	55161413	G	C	ENST00000257290.5:c.3244G>C	D1082H	Missense	E_22	SNP	True	0	Class 0: This mutation can be originally modeled.	150aa	8aa	Pdgfra	ENSMUSG00000029231.16	ENSMUST00000168162.5	chr5	22	+	SNP	Missense	E_22	75355735.0	75355735.0	G	C	ENSMUST00000168162.5:c.3244G>C	D1082H	75355735.0	75355735.0	G	C	ENSMUST00000168162.5:c.3244G>C	D1082H	COSMIC-H1476273	COSMIC-H1476273-M01-V01	COSMIC	21182743.0	False	False	False	False	False	158
PDGFRA	ENSG00000134853.7	ENST00000257290.5	chr4	22	+	True	55129962	55129962	G	C	ENST00000257290.5:c.496G>C	G166R	Missense	E_3	SNP	True	0	Class 0: This mutation can be originally modeled.	0aa	0aa	Pdgfra	ENSMUSG00000029231.16	ENSMUST00000168162.5	chr5	22	+	SNP	Missense	E_3	75327297.0	75327297.0	G	C	ENSMUST00000168162.5:c.493G>C	G165R	75327297.0	75327297.0	G	C	ENSMUST00000168162.5:c.493G>C	G165R	COSMIC-H1476275	COSMIC-H1476275-M01-V01	COSMIC	21182754.0	False	False	False	False	False	0
PDGFRA	ENSG00000134853.7	ENST00000257290.5	chr4	22	+	True	55141095	55141095	C	T	ENST00000257290.5:c.1741C>T	P581S	Missense	E_11	SNP	True	0	Class 0: This mutation can be originally modeled.	40aa	16aa	Pdgfra	ENSMUSG00000029231.16	ENSMUST00000168162.5	chr5	22	+	SNP	Missense	E_11	75338678.0	75338678.0	C	T	ENSMUST00000168162.5:c.1741C>T	P581S	75338678.0	75338678.0	C	T	ENSMUST00000168162.5:c.1741C>T	P581S	COSMIC-H1476280	COSMIC-H1476280-M01-V01	COSMIC	21186485.0	False	False	False	False	False	56
PDGFRA	ENSG00000134853.7	ENST00000257290.5	chr4	22	+	True	55161421	55161421	G	A	ENST00000257290.5:c.3252G>A	V1084delinsV	Silent	E_22	SNP	True	0	Class 0: This mutation can be originally modeled.	152aa	6aa	Pdgfra	ENSMUSG00000029231.16	ENSMUST00000168162.5	chr5	22	+	SNP	Silent	E_22	75355743.0	75355743.0	G	A	ENSMUST00000168162.5:c.3252G>A	V1084delinsV	75355743.0	75355743.0	G	A	ENSMUST00000168162.5:c.3252G>A	V1084delinsV	COSMIC-H1476295	COSMIC-H1476295-M01-V01	COSMIC	21186651.0	False	False	False	False	False	158
PDGFRA	ENSG00000134853.7	ENST00000257290.5	chr4	22	+	True	55138628	55138628	C	A	ENST00000257290.5:c.1305C>A	C435*	Nonsense	E_8	SNP	True	0	Class 0: This mutation can be originally modeled.	4aa	8aa	Pdgfra	ENSMUSG00000029231.16	ENSMUST00000168162.5	chr5	22	+	SNP	Nonsense	E_8	75335673.0	75335673.0	T	A	ENSMUST00000168162.5:c.1305T>A	C435*	75335673.0	75335673.0	T	A	ENSMUST00000168162.5:c.1305T>A	C435*	COSMIC-H1476296	COSMIC-H1476296-M01-V01	COSMIC	21186655.0	False	False	False	False	False	12
PDGFRA	ENSG00000134853.7	ENST00000257290.5	chr4	22	+	True	55124946	55124946	C	T	ENST00000257290.5:c.11C>T	S4F	Missense	E_1	SNP	True	0	Class 0: This mutation can be originally modeled.	3aa	1aa	Pdgfra	ENSMUSG00000029231.16	ENSMUST00000168162.5	chr5	22	+	SNP	Missense	E_1	75322914.0	75322914.0	C	T	ENSMUST00000168162.5:c.11C>T	S4F	75322914.0	75322914.0	C	T	ENSMUST00000168162.5:c.11C>T	S4F	COSMIC-H1476297	COSMIC-H1476297-M01-V01	COSMIC	21186659.0	False	False	False	False	False	4
PDGFRA	ENSG00000134853.7	ENST00000257290.5	chr4	22	+	True	55152102	55152102	A	T	ENST00000257290.5:c.2534A>T	H845L	Missense	E_17	SNP	True	0	Class 0: This mutation can be originally modeled.	58aa	85aa	Pdgfra	ENSMUSG00000029231.16	ENSMUST00000168162.5	chr5	22	+	SNP	Missense	E_17	75346706.0	75346706.0	A	T	ENSMUST00000168162.5:c.2534A>T	H845L	75346706.0	75346706.0	A	T	ENSMUST00000168162.5:c.2534A>T	H845L	COSMIC-H1476298	COSMIC-H1476298-M01-V01	COSMIC	21186667.0	False	False	False	False	False	143
PDGFRA	ENSG00000134853.7	ENST00000257290.5	chr4	22	+	True	55155196	55155196	G	A	ENST00000257290.5:c.2795G>A	C932Y	Missense	E_20	SNP	True	0	Class 0: This mutation can be originally modeled.	0aa	158aa	Pdgfra	ENSMUSG00000029231.16	ENSMUST00000168162.5	chr5	22	+	SNP	Missense	E_20	75349912.0	75349912.0	G	A	ENSMUST00000168162.5:c.2795G>A	C932Y	75349912.0	75349912.0	G	A	ENSMUST00000168162.5:c.2795G>A	C932Y	COSMIC-H1476302	COSMIC-H1476302-M01-V01	COSMIC	21189512.0	False	False	False	False	False	158
PDGFRA	ENSG00000134853.7	ENST00000257290.5	chr4	22	+	True	55133883	55133883	G	C	ENST00000257290.5:c.1096G>C	D366H	Missense	E_6	SNP	True	0	Class 0: This mutation can be originally modeled.	13aa	1aa	Pdgfra	ENSMUSG00000029231.16	ENSMUST00000168162.5	chr5	22	+	SNP	Missense	E_6	75331587.0	75331587.0	G	C	ENSMUST00000168162.5:c.1096G>C	D366H	75331587.0	75331587.0	G	C	ENSMUST00000168162.5:c.1096G>C	D366H	COSMIC-H1476304	COSMIC-H1476304-M01-V01	COSMIC	21188543.0	False	False	False	False	False	14
PDGFRA	ENSG00000134853.7	ENST00000257290.5	chr4	22	+	True	55139764	55139764	G	T	ENST00000257290.5:c.1425G>T	E475D	Missense	E_9	SNP	True	0	Class 0: This mutation can be originally modeled.	7aa	0aa	Pdgfra	ENSMUSG00000029231.16	ENSMUST00000168162.5	chr5	22	+	SNP	Missense	E_9	75337388.0	75337388.0	G	T	ENSMUST00000168162.5:c.1425G>T	E475D	75337388.0	75337388.0	G	T	ENSMUST00000168162.5:c.1425G>T	E475D	COSMIC-H1476305	COSMIC-H1476305-M01-V01	COSMIC	21189527.0	False	False	False	False	False	7
PDGFRA	ENSG00000134853.7	ENST00000257290.5	chr4	22	+	True	55161366	55161366	C	T	ENST00000257290.5:c.3197C>T	T1066I	Missense	E_22	SNP	True	0	Class 0: This mutation can be originally modeled.	134aa	24aa	Pdgfra	ENSMUSG00000029231.16	ENSMUST00000168162.5	chr5	22	+	SNP	Missense	E_22	75355688.0	75355688.0	C	T	ENSMUST00000168162.5:c.3197C>T	T1066I	75355688.0	75355688.0	C	T	ENSMUST00000168162.5:c.3197C>T	T1066I	COSMIC-H1476307	COSMIC-H1476307-M01-V01	COSMIC	21189542.0	False	False	False	False	False	158
PDGFRA	ENSG00000134853.7	ENST00000257290.5	chr4	22	+	True	55127270	55127270	C	G	ENST00000257290.5:c.58C>G	L20V	Missense	E_2	SNP	True	0	Class 0: This mutation can be originally modeled.	0aa	1aa	Pdgfra	ENSMUSG00000029231.16	ENSMUST00000168162.5	chr5	22	+	SNP	Missense	E_2	75324204.0	75324204.0	C	G	ENSMUST00000168162.5:c.58C>G	L20V	75324204.0	75324204.0	C	G	ENSMUST00000168162.5:c.58C>G	L20V	COSMIC-H1476311	COSMIC-H1476311-M01-V01	COSMIC	21189560.0	False	False	False	False	False	1
PDGFRA	ENSG00000134853.7	ENST00000257290.5	chr4	22	+	True	55129884	55129884	G	C	ENST00000257290.5:c.418G>C	V140L	Missense	E_3	SNP	True	0	Class 0: This mutation can be originally modeled.	3aa	1aa	Pdgfra	ENSMUSG00000029231.16	ENSMUST00000168162.5	chr5	22	+	SNP	Missense	E_3	75327222.0	75327222.0	G	C	ENSMUST00000168162.5:c.418G>C	V140L	75327222.0	75327222.0	G	C	ENSMUST00000168162.5:c.418G>C	V140L	COSMIC-H1476315	COSMIC-H1476315-M01-V01	COSMIC	21189578.0	False	False	False	False	False	4
PDGFRA	ENSG00000134853.7	ENST00000257290.5	chr4	22	+	True	55156602	55156602	G	A	ENST00000257290.5:c.3003G>A	K1001delinsK	Silent	E_21	SNP	True	0	Class 0: This mutation can be originally modeled.	69aa	89aa	Pdgfra	ENSMUSG00000029231.16	ENSMUST00000168162.5	chr5	22	+	SNP	Silent	E_21	75353214.0	75353214.0	G	A	ENSMUST00000168162.5:c.3003G>A	K1001delinsK	75353214.0	75353214.0	G	A	ENSMUST00000168162.5:c.3003G>A	K1001delinsK	COSMIC-H1476319	COSMIC-H1476319-M01-V01	COSMIC	21174758.0	False	False	False	False	False	158
PDGFRA	ENSG00000134853.7	ENST00000257290.5	chr4	22	+	True	55144125	55144125	G	T	ENST00000257290.5:c.1954G>T	G652W	Missense	E_13	SNP	True	0	Class 0: This mutation can be originally modeled.	53aa	41aa	Pdgfra	ENSMUSG00000029231.16	ENSMUST00000168162.5	chr5	22	+	SNP	Missense	E_13	75341722.0	75341722.0	G	T	ENSMUST00000168162.5:c.1954G>T	G652W	75341722.0	75341722.0	G	T	ENSMUST00000168162.5:c.1954G>T	G652W	COSMIC-H1476320	COSMIC-H1476320-M01-V01	COSMIC	21175646.0	False	False	False	False	False	94
PDGFRA	ENSG00000134853.7	ENST00000257290.5	chr4	22	+	True	55133835	55133835	C	A	ENST00000257290.5:c.1048C>A	L350M	Missense	E_6	SNP	True	0	Class 0: This mutation can be originally modeled.	5aa	1aa	Pdgfra	ENSMUSG00000029231.16	ENSMUST00000168162.5	chr5	22	+	SNP	Missense	E_6	75331539.0	75331539.0	C	A	ENSMUST00000168162.5:c.1048C>A	L350M	75331539.0	75331539.0	C	A	ENSMUST00000168162.5:c.1048C>A	L350M	COSMIC-H1476326	COSMIC-H1476326-M01-V01	COSMIC	21189743.0	False	False	False	False	False	6
PDGFRA	ENSG00000134853.7	ENST00000257290.5	chr4	22	+	True	55133468	55133468	A	G	ENST00000257290.5:c.772A>G	I258V	Missense	E_5	SNP	True	0	Class 0: This mutation can be originally modeled.	2aa	7aa	Pdgfra	ENSMUSG00000029231.16	ENSMUST00000168162.5	chr5	22	+	SNP	Missense	E_5	75331168.0	75331168.0	A	G	ENSMUST00000168162.5:c.772A>G	I258V	75331168.0	75331168.0	A	G	ENSMUST00000168162.5:c.772A>G	I258V	COSMIC-H1476329	COSMIC-H1476329-M01-V01	COSMIC	21189759.0	False	False	False	False	False	9
PDGFRA	ENSG00000134853.7	ENST00000257290.5	chr4	22	+	True	55141028	55141028	C	A	ENST00000257290.5:c.1674C>A	R558delinsR	Silent	E_11	SNP	True	0	Class 0: This mutation can be originally modeled.	17aa	39aa	Pdgfra	ENSMUSG00000029231.16	ENSMUST00000168162.5	chr5	22	+	SNP	Silent	E_11	75338611.0	75338611.0	C	A	ENSMUST00000168162.5:c.1674C>A	R558delinsR	75338611.0	75338611.0	C	A	ENSMUST00000168162.5:c.1674C>A	R558delinsR	COSMIC-H1476330	COSMIC-H1476330-M01-V01	COSMIC	21189766.0	False	False	False	False	False	56
PDGFRA	ENSG00000134853.7	ENST00000257290.5	chr4	22	+	True	55133597	55133597	G	A	ENST00000257290.5:c.901G>A	E301K	Missense	E_5	SNP	True	0	Class 0: This mutation can be originally modeled.	3aa	1aa	Pdgfra	ENSMUSG00000029231.16	ENSMUST00000168162.5	chr5	22	+	SNP	Missense	E_5	75331297.0	75331297.0	G	A	ENSMUST00000168162.5:c.901G>A	E301K	75331297.0	75331297.0	G	A	ENSMUST00000168162.5:c.901G>A	E301K	COSMIC-H1476337	COSMIC-H1476337-M01-V01	COSMIC	21174419.0	False	False	False	False	False	4
PDGFRA	ENSG00000134853.7	ENST00000257290.5	chr4	22	+	True	55138624	55138624	G	A	ENST00000257290.5:c.1301G>A	R434K	Missense	E_8	SNP	True	0	Class 0: This mutation can be originally modeled.	3aa	9aa	Pdgfra	ENSMUSG00000029231.16	ENSMUST00000168162.5	chr5	22	+	SNP	Missense	E_8	75335669.0	75335669.0	G	A	ENSMUST00000168162.5:c.1301G>A	R434K	75335669.0	75335669.0	G	A	ENSMUST00000168162.5:c.1301G>A	R434K	COSMIC-H1476338	COSMIC-H1476338-M01-V01	COSMIC	21189915.0	False	False	False	False	False	12
PDGFRA	ENSG00000134853.7	ENST00000257290.5	chr4	22	+	True	55130050	55130050	G	T	ENST00000257290.5:c.584G>T	G195V	Missense	E_3	SNP	True	0	Class 0: This mutation can be originally modeled.	11aa	0aa	Pdgfra	ENSMUSG00000029231.16	ENSMUST00000168162.5	chr5	22	+	SNP	Missense	E_3	75327388.0	75327388.0	G	T	ENSMUST00000168162.5:c.584G>T	G195V	75327388.0	75327388.0	G	T	ENSMUST00000168162.5:c.584G>T	G195V	COSMIC-H1476345	COSMIC-H1476345-M01-V01	COSMIC	21191341.0	False	False	False	False	False	11
PDGFRA	ENSG00000134853.7	ENST00000257290.5	chr4	22	+	True	55124984	55124984	G	A	ENST00000257290.5:c.49G>A	G17R	Missense	E_1	SNP	True	0	Class 0: This mutation can be originally modeled.	4aa	0aa	Pdgfra	ENSMUSG00000029231.16	ENSMUST00000168162.5	chr5	22	+	SNP	Missense	E_1	75322952.0	75322952.0	G	A	ENSMUST00000168162.5:c.49G>A	G17R	75322952.0	75322952.0	G	A	ENSMUST00000168162.5:c.49G>A	G17R	COSMIC-H1476346	COSMIC-H1476346-M01-V01	COSMIC	21191344.0	False	False	False	False	False	4
PDGFRA	ENSG00000134853.7	ENST00000257290.5	chr4	22	+	True	55127390	55127390	C	G	ENST00000257290.5:c.178C>G	P60A	Missense	E_2	SNP	True	0	Class 0: This mutation can be originally modeled.	0aa	2aa	Pdgfra	ENSMUSG00000029231.16	ENSMUST00000168162.5	chr5	22	+	SNP	Missense	E_2	75324324.0	75324324.0	C	G	ENSMUST00000168162.5:c.178C>G	P60A	75324324.0	75324324.0	C	G	ENSMUST00000168162.5:c.178C>G	P60A	COSMIC-H1476347	COSMIC-H1476347-M01-V01	COSMIC	21191348.0	False	False	False	False	False	2
PDGFRA	ENSG00000134853.7	ENST00000257290.5	chr4	22	+	True	55129945	55129945	C	T	ENST00000257290.5:c.479C>T	T160I	Missense	E_3	SNP	True	0	Class 0: This mutation can be originally modeled.	1aa	3aa	Pdgfra	ENSMUSG00000029231.16	ENSMUST00000168162.5	chr5	22	+	SNP	Missense	E_3	75327283.0	75327283.0	C	T	ENSMUST00000168162.5:c.479C>T	T160I	75327283.0	75327283.0	C	T	ENSMUST00000168162.5:c.479C>T	T160I	COSMIC-H1476348	COSMIC-H1476348-M01-V01	COSMIC	21191352.0	False	False	False	False	False	4
PDGFRA	ENSG00000134853.7	ENST00000257290.5	chr4	22	+	True	55152092	55152092	G	T	ENST00000257290.5:c.2524G>T	D842Y	Missense	E_17	SNP	True	0	Class 0: This mutation can be originally modeled.	55aa	88aa	Pdgfra	ENSMUSG00000029231.16	ENSMUST00000168162.5	chr5	22	+	SNP	Missense	E_17	75346696.0	75346696.0	G	T	ENSMUST00000168162.5:c.2524G>T	D842Y	75346696.0	75346696.0	G	T	ENSMUST00000168162.5:c.2524G>T	D842Y	COSMIC-H1476356	COSMIC-H1476356-M01-V01	COSMIC	21177429.0	False	False	False	False	False	143
PDGFRA	ENSG00000134853.7	ENST00000257290.5	chr4	22	+	True	55133799	55133799	G	T	ENST00000257290.5:c.1012G>T	E338*	Nonsense	E_6	SNP	True	0	Class 0: This mutation can be originally modeled.	3aa	1aa	Pdgfra	ENSMUSG00000029231.16	ENSMUST00000168162.5	chr5	22	+	SNP	Nonsense	E_6	75331503.0	75331503.0	G	T	ENSMUST00000168162.5:c.1012G>T	E338*	75331503.0	75331503.0	G	T	ENSMUST00000168162.5:c.1012G>T	E338*	COSMIC-H1476357	COSMIC-H1476357-M01-V01	COSMIC	21191369.0	False	False	False	False	False	4
PDGFRA	ENSG00000134853.7	ENST00000257290.5	chr4	22	+	True	55127487	55127487	C	T	ENST00000257290.5:c.275C>T	A92V	Missense	E_2	SNP	True	0	Class 0: This mutation can be originally modeled.	2aa	4aa	Pdgfra	ENSMUSG00000029231.16	ENSMUST00000168162.5	chr5	22	+	SNP	Missense	E_2	75324421.0	75324421.0	C	T	ENSMUST00000168162.5:c.275C>T	A92V	75324421.0	75324421.0	C	T	ENSMUST00000168162.5:c.275C>T	A92V	COSMIC-H1476358	COSMIC-H1476358-M01-V01	COSMIC	21174179.0	False	False	False	False	False	6
PDGFRA	ENSG00000134853.7	ENST00000257290.5	chr4	22	+	True	55133854	55133854	T	C	ENST00000257290.5:c.1067T>C	L356P	Missense	E_6	SNP	True	0	Class 0: This mutation can be originally modeled.	3aa	11aa	Pdgfra	ENSMUSG00000029231.16	ENSMUST00000168162.5	chr5	22	+	SNP	Missense	E_6	75331558.0	75331558.0	T	C	ENSMUST00000168162.5:c.1067T>C	L356P	75331558.0	75331558.0	T	C	ENSMUST00000168162.5:c.1067T>C	L356P	COSMIC-H1476359	COSMIC-H1476359-M01-V01	COSMIC	21191378.0	False	False	False	False	False	14
PDGFRA	ENSG00000134853.7	ENST00000257290.5	chr4	22	+	True	55141041	55141041	G	A	ENST00000257290.5:c.1687G>A	E563K	Missense	E_11	SNP	True	0	Class 0: This mutation can be originally modeled.	22aa	34aa	Pdgfra	ENSMUSG00000029231.16	ENSMUST00000168162.5	chr5	22	+	SNP	Missense	E_11	75338624.0	75338624.0	G	A	ENSMUST00000168162.5:c.1687G>A	E563K	75338624.0	75338624.0	G	A	ENSMUST00000168162.5:c.1687G>A	E563K	COSMIC-H1476360	COSMIC-H1476360-M01-V01	COSMIC	21175326.0	False	False	False	False	False	56
PDGFRA	ENSG00000134853.7	ENST00000257290.5	chr4	22	+	True	55144164	55144164	A	G	ENST00000257290.5:c.1993A>G	T665A	Missense	E_13	SNP	True	0	Class 0: This mutation can be originally modeled.	66aa	28aa	Pdgfra	ENSMUSG00000029231.16	ENSMUST00000168162.5	chr5	22	+	SNP	Missense	E_13	75341761.0	75341761.0	A	G	ENSMUST00000168162.5:c.1993A>G	T665A	75341761.0	75341761.0	A	G	ENSMUST00000168162.5:c.1993A>G	T665A	COSMIC-H1476362	COSMIC-H1476362-M01-V01	COSMIC	21191382.0	False	False	False	False	False	94
PDGFRA	ENSG00000134853.7	ENST00000257290.5	chr4	22	+	True	55131160	55131160	T	C	ENST00000257290.5:c.703T>C	C235R	Missense	E_4	SNP	True	0	Class 0: This mutation can be originally modeled.	7aa	18aa	Pdgfra	ENSMUSG00000029231.16	ENSMUST00000168162.5	chr5	22	+	SNP	Missense	E_4	75328572.0	75328572.0	T	C	ENSMUST00000168162.5:c.703T>C	C235R	75328572.0	75328572.0	T	C	ENSMUST00000168162.5:c.703T>C	C235R	COSMIC-H1476363	COSMIC-H1476363-M01-V01	COSMIC	21185548.0	False	False	False	False	False	25
PDGFRA	ENSG00000134853.7	ENST00000257290.5	chr4	22	+	True	55130019	55130019	G	A	ENST00000257290.5:c.553G>A	G185R	Missense	E_3	SNP	True	0	Class 0: This mutation can be originally modeled.	1aa	10aa	Pdgfra	ENSMUSG00000029231.16	ENSMUST00000168162.5	chr5	22	+	SNP	Missense	E_3	75327357.0	75327357.0	G	A	ENSMUST00000168162.5:c.553G>A	G185R	75327357.0	75327357.0	G	A	ENSMUST00000168162.5:c.553G>A	G185R	COSMIC-H1476367	COSMIC-H1476367-M01-V01	COSMIC	21191394.0	False	False	False	False	False	11
PDGFRA	ENSG00000134853.7	ENST00000257290.5	chr4	22	+	True	55151611	55151611	C	A	ENST00000257290.5:c.2397C>A	T799delinsT	Silent	E_16	SNP	True	0	Class 0: This mutation can be originally modeled.	12aa	131aa	Pdgfra	ENSMUSG00000029231.16	ENSMUST00000168162.5	chr5	22	+	SNP	Silent	E_16	75346248.0	75346248.0	C	A	ENSMUST00000168162.5:c.2397C>A	T799delinsT	75346248.0	75346248.0	C	A	ENSMUST00000168162.5:c.2397C>A	T799delinsT	COSMIC-H1476368	COSMIC-H1476368-M01-V01	COSMIC	21191398.0	False	False	False	False	False	143
PDGFRA	ENSG00000134853.7	ENST00000257290.5	chr4	22	+	True	55155207	55155207	G	T	ENST00000257290.5:c.2806G>T	E936*	Nonsense	E_20	SNP	True	0	Class 0: This mutation can be originally modeled.	4aa	154aa	Pdgfra	ENSMUSG00000029231.16	ENSMUST00000168162.5	chr5	22	+	SNP	Nonsense	E_20	75349923.0	75349923.0	G	T	ENSMUST00000168162.5:c.2806G>T	E936*	75349923.0	75349923.0	G	T	ENSMUST00000168162.5:c.2806G>T	E936*	COSMIC-H1476369	COSMIC-H1476369-M01-V01	COSMIC	21191500.0	False	False	False	False	False	158
PDGFRA	ENSG00000134853.7	ENST00000257290.5	chr4	22	+	True	55127295	55127295	C	A	ENST00000257290.5:c.83C>A	P28H	Missense	E_2	SNP	True	0	Class 0: This mutation can be originally modeled.	0aa	9aa	Pdgfra	ENSMUSG00000029231.16	ENSMUST00000168162.5	chr5	22	+	SNP	Missense	E_2	75324229.0	75324229.0	C	A	ENSMUST00000168162.5:c.83C>A	P28H	75324229.0	75324229.0	C	A	ENSMUST00000168162.5:c.83C>A	P28H	COSMIC-H1476372	COSMIC-H1476372-M01-V01	COSMIC	21191509.0	False	False	False	False	False	9
PDGFRA	ENSG00000134853.7	ENST00000257290.5	chr4	22	+	True	55143649	55143649	G	C	ENST00000257290.5:c.1881G>C	K627N	Missense	E_12	SNP	True	0	Class 0: This mutation can be originally modeled.	28aa	66aa	Pdgfra	ENSMUSG00000029231.16	ENSMUST00000168162.5	chr5	22	+	SNP	Missense	E_12	75340923.0	75340923.0	G	C	ENSMUST00000168162.5:c.1881G>C	K627N	75340923.0	75340923.0	G	C	ENSMUST00000168162.5:c.1881G>C	K627N	COSMIC-H1476373	COSMIC-H1476373-M01-V01	COSMIC	21191514.0	False	False	False	False	False	94
PDGFRA	ENSG00000134853.7	ENST00000257290.5	chr4	22	+	True	55138620	55138620	G	A	ENST00000257290.5:c.1297G>A	V433M	Missense	E_8	SNP	True	0	Class 0: This mutation can be originally modeled.	2aa	10aa	Pdgfra	ENSMUSG00000029231.16	ENSMUST00000168162.5	chr5	22	+	SNP	Missense	E_8	75335665.0	75335665.0	G	A	ENSMUST00000168162.5:c.1297G>A	V433M	75335665.0	75335665.0	G	A	ENSMUST00000168162.5:c.1297G>A	V433M	COSMIC-H1476374	COSMIC-H1476374-M01-V01	COSMIC	21180279.0	False	False	False	False	False	12
PDGFRA	ENSG00000134853.7	ENST00000257290.5	chr4	22	+	True	55155219	55155219	A	T	ENST00000257290.5:c.2818A>T	R940*	Nonsense	E_20	SNP	True	0	Class 0: This mutation can be originally modeled.	8aa	150aa	Pdgfra	ENSMUSG00000029231.16	ENSMUST00000168162.5	chr5	22	+	SNP	Nonsense	E_20	75349935.0	75349935.0	A	T	ENSMUST00000168162.5:c.2818A>T	R940*	75349935.0	75349935.0	A	T	ENSMUST00000168162.5:c.2818A>T	R940*	COSMIC-H1476377	COSMIC-H1476377-M01-V01	COSMIC	21191524.0	False	False	False	False	False	158
PDGFRA	ENSG00000134853.7	ENST00000257290.5	chr4	22	+	True	55141062	55141062	C	T	ENST00000257290.5:c.1708C>T	H570Y	Missense	E_11	SNP	True	0	Class 0: This mutation can be originally modeled.	29aa	27aa	Pdgfra	ENSMUSG00000029231.16	ENSMUST00000168162.5	chr5	22	+	SNP	Missense	E_11	75338645.0	75338645.0	C	T	ENSMUST00000168162.5:c.1708C>T	H570Y	75338645.0	75338645.0	C	T	ENSMUST00000168162.5:c.1708C>T	H570Y	COSMIC-H1476378	COSMIC-H1476378-M01-V01	COSMIC	21176399.0	False	False	False	False	False	56
PDGFRA	ENSG00000134853.7	ENST00000257290.5	chr4	22	+	True	55143622	55143622	C	A	ENST00000257290.5:c.1854C>A	S618delinsS	Silent	E_12	SNP	True	0	Class 0: This mutation can be originally modeled.	19aa	75aa	Pdgfra	ENSMUSG00000029231.16	ENSMUST00000168162.5	chr5	22	+	SNP	Silent	E_12	75340896.0	75340896.0	C	A	ENSMUST00000168162.5:c.1854C>A	S618delinsS	75340896.0	75340896.0	C	A	ENSMUST00000168162.5:c.1854C>A	S618delinsS	COSMIC-H1476379	COSMIC-H1476379-M01-V01	COSMIC	21191527.0	False	False	False	False	False	94
PDGFRA	ENSG00000134853.7	ENST00000257290.5	chr4	22	+	True	55144169	55144169	G	C	ENST00000257290.5:c.1998G>C	K666N	Missense	E_13	SNP	True	0	Class 0: This mutation can be originally modeled.	67aa	27aa	Pdgfra	ENSMUSG00000029231.16	ENSMUST00000168162.5	chr5	22	+	SNP	Missense	E_13	75341766.0	75341766.0	G	C	ENSMUST00000168162.5:c.1998G>C	K666N	75341766.0	75341766.0	G	C	ENSMUST00000168162.5:c.1998G>C	K666N	COSMIC-H1476381	COSMIC-H1476381-M01-V01	COSMIC	21191532.0	False	False	False	False	False	94
PDGFRA	ENSG00000134853.7	ENST00000257290.5	chr4	22	+	True	55127506	55127506	C	A	ENST00000257290.5:c.294C>A	Y98*	Nonsense	E_2	SNP	True	0	Class 0: This mutation can be originally modeled.	0aa	9aa	Pdgfra	ENSMUSG00000029231.16	ENSMUST00000168162.5	chr5	22	+	SNP	Nonsense	E_2	75324440.0	75324440.0	C	A	ENSMUST00000168162.5:c.294C>A	Y98*	75324440.0	75324440.0	C	A	ENSMUST00000168162.5:c.294C>A	Y98*	COSMIC-H1476384	COSMIC-H1476384-M01-V01	COSMIC	21184786.0	False	False	False	False	False	9
PDGFRA	ENSG00000134853.7	ENST00000257290.5	chr4	22	+	True	55155061	55155061	G	A	ENST00000257290.5:c.2770G>A	E924K	Missense	E_19	SNP	True	0	Class 0: This mutation can be originally modeled.	137aa	6aa	Pdgfra	ENSMUSG00000029231.16	ENSMUST00000168162.5	chr5	22	+	SNP	Missense	E_19	75349776.0	75349776.0	G	A	ENSMUST00000168162.5:c.2770G>A	E924K	75349776.0	75349776.0	G	A	ENSMUST00000168162.5:c.2770G>A	E924K	COSMIC-H1476386	COSMIC-H1476386-M01-V01	COSMIC	21191553.0	False	False	False	False	False	143
PDGFRA	ENSG00000134853.7	ENST00000257290.5	chr4	22	+	True	55133872	55133872	A	C	ENST00000257290.5:c.1085A>C	E362A	Missense	E_6	SNP	True	0	Class 0: This mutation can be originally modeled.	9aa	5aa	Pdgfra	ENSMUSG00000029231.16	ENSMUST00000168162.5	chr5	22	+	SNP	Missense	E_6	75331576.0	75331576.0	A	C	ENSMUST00000168162.5:c.1085A>C	E362A	75331576.0	75331576.0	A	C	ENSMUST00000168162.5:c.1085A>C	E362A	COSMIC-H1476388	COSMIC-H1476388-M01-V01	COSMIC	21191556.0	False	False	False	False	False	14
PDGFRA	ENSG00000134853.7	ENST00000257290.5	chr4	22	+	True	55127391	55127391	C	T	ENST00000257290.5:c.179C>T	P60L	Missense	E_2	SNP	True	0	Class 0: This mutation can be originally modeled.	0aa	2aa	Pdgfra	ENSMUSG00000029231.16	ENSMUST00000168162.5	chr5	22	+	SNP	Missense	E_2	75324325.0	75324325.0	C	T	ENSMUST00000168162.5:c.179C>T	P60L	75324325.0	75324325.0	C	T	ENSMUST00000168162.5:c.179C>T	P60L	COSMIC-H1476392	COSMIC-H1476392-M01-V01	COSMIC	21183941.0	False	False	False	False	False	2
PDGFRA	ENSG00000134853.7	ENST00000257290.5	chr4	22	+	True	55140738	55140738	G	A	ENST00000257290.5:c.1599G>A	V533delinsV	Silent	E_10	SNP	True	0	Class 0: This mutation can be originally modeled.	21aa	5aa	Pdgfra	ENSMUSG00000029231.16	ENSMUST00000168162.5	chr5	22	+	SNP	Silent	E_10	75338346.0	75338346.0	G	A	ENSMUST00000168162.5:c.1599G>A	V533delinsV	75338346.0	75338346.0	G	A	ENSMUST00000168162.5:c.1599G>A	V533delinsV	COSMIC-H1476393	COSMIC-H1476393-M01-V01	COSMIC	21191569.0	False	False	False	False	False	26
PDGFRA	ENSG00000134853.7	ENST00000257290.5	chr4	22	+	True	55153624	55153624	C	T	ENST00000257290.5:c.2590C>T	P864S	Missense	E_18	SNP	True	0	Class 0: This mutation can be originally modeled.	77aa	66aa	Pdgfra	ENSMUSG00000029231.16	ENSMUST00000168162.5	chr5	22	+	SNP	Missense	E_18	75348551.0	75348551.0	C	T	ENSMUST00000168162.5:c.2590C>T	P864S	75348551.0	75348551.0	C	T	ENSMUST00000168162.5:c.2590C>T	P864S	COSMIC-H1476396	COSMIC-H1476396-M01-V01	COSMIC	21175743.0	False	False	False	False	False	143
PDGFRA	ENSG00000134853.7	ENST00000257290.5	chr4	22	+	True	55133571	55133571	C	T	ENST00000257290.5:c.875C>T	A292V	Missense	E_5	SNP	True	0	Class 0: This mutation can be originally modeled.	4aa	4aa	Pdgfra	ENSMUSG00000029231.16	ENSMUST00000168162.5	chr5	22	+	SNP	Missense	E_5	75331271.0	75331271.0	C	T	ENSMUST00000168162.5:c.875C>T	A292V	75331271.0	75331271.0	C	T	ENSMUST00000168162.5:c.875C>T	A292V	COSMIC-H1476397	COSMIC-H1476397-M01-V01	COSMIC	21191580.0	False	False	False	False	False	8
PDGFRA	ENSG00000134853.7	ENST00000257290.5	chr4	22	+	True	55131127	55131127	G	A	ENST00000257290.5:c.670G>A	V224M	Missense	E_4	SNP	True	0	Class 0: This mutation can be originally modeled.	1aa	2aa	Pdgfra	ENSMUSG00000029231.16	ENSMUST00000168162.5	chr5	22	+	SNP	Missense	E_4	75328539.0	75328539.0	G	A	ENSMUST00000168162.5:c.670G>A	V224M	75328539.0	75328539.0	G	A	ENSMUST00000168162.5:c.670G>A	V224M	COSMIC-H1476399	COSMIC-H1476399-M01-V01	COSMIC	21178100.0	False	False	False	False	False	3
PDGFRA	ENSG00000134853.7	ENST00000257290.5	chr4	22	+	True	55127464	55127464	C	A	ENST00000257290.5:c.252C>A	V84delinsV	Silent	E_2	SNP	True	0	Class 0: This mutation can be originally modeled.	10aa	3aa	Pdgfra	ENSMUSG00000029231.16	ENSMUST00000168162.5	chr5	22	+	SNP	Silent	E_2	75324398.0	75324398.0	G	A	ENSMUST00000168162.5:c.252G>A	V84delinsV	75324398.0	75324398.0	G	A	ENSMUST00000168162.5:c.252G>A	V84delinsV	COSMIC-H1476403	COSMIC-H1476403-M01-V01	COSMIC	21191589.0	False	False	False	False	False	13
PDGFRA	ENSG00000134853.7	ENST00000257290.5	chr4	22	+	True	55141060	55141060	G	T	ENST00000257290.5:c.1706G>T	G569V	Missense	E_11	SNP	True	0	Class 0: This mutation can be originally modeled.	28aa	28aa	Pdgfra	ENSMUSG00000029231.16	ENSMUST00000168162.5	chr5	22	+	SNP	Missense	E_11	75338643.0	75338643.0	G	T	ENSMUST00000168162.5:c.1706G>T	G569V	75338643.0	75338643.0	G	T	ENSMUST00000168162.5:c.1706G>T	G569V	COSMIC-H1476405	COSMIC-H1476405-M01-V01	COSMIC	21191594.0	False	False	False	False	False	56
PDGFRA	ENSG00000134853.7	ENST00000257290.5	chr4	22	+	True	55161416	55161416	C	A	ENST00000257290.5:c.3247C>A	L1083M	Missense	E_22	SNP	True	0	Class 0: This mutation can be originally modeled.	151aa	7aa	Pdgfra	ENSMUSG00000029231.16	ENSMUST00000168162.5	chr5	22	+	SNP	Missense	E_22	75355738.0	75355738.0	C	A	ENSMUST00000168162.5:c.3247C>A	L1083M	75355738.0	75355738.0	C	A	ENSMUST00000168162.5:c.3247C>A	L1083M	COSMIC-H1476406	COSMIC-H1476406-M01-V01	COSMIC	21180632.0	False	False	False	False	False	158
PDGFRA	ENSG00000134853.7	ENST00000257290.5	chr4	22	+	True	55154969	55154969	G	A	ENST00000257290.5:c.2678G>A	G893D	Missense	E_19	SNP	True	0	Class 0: This mutation can be originally modeled.	106aa	37aa	Pdgfra	ENSMUSG00000029231.16	ENSMUST00000168162.5	chr5	22	+	SNP	Missense	E_19	75349684.0	75349684.0	G	A	ENSMUST00000168162.5:c.2678G>A	G893D	75349684.0	75349684.0	G	A	ENSMUST00000168162.5:c.2678G>A	G893D	COSMIC-H1476418	COSMIC-H1476418-M01-V01	COSMIC	21182933.0	False	False	False	False	False	143
PDGFRA	ENSG00000134853.7	ENST00000257290.5	chr4	22	+	True	55144642	55144642	G	A	ENST00000257290.5:c.2116G>A	D706N	Missense	E_14	SNP	True	0	Class 0: This mutation can be originally modeled.	1aa	79aa	Pdgfra	ENSMUSG00000029231.16	ENSMUST00000168162.5	chr5	22	+	SNP	Missense	E_14	75342296.0	75342296.0	G	A	ENSMUST00000168162.5:c.2116G>A	D706N	75342296.0	75342296.0	G	A	ENSMUST00000168162.5:c.2116G>A	D706N	COSMIC-H1476419	COSMIC-H1476419-M01-V01	COSMIC	21177866.0	False	False	False	False	False	80
PDGFRA	ENSG00000134853.7	ENST00000257290.5	chr4	22	+	True	55131141	55131141	G	A	ENST00000257290.5:c.684G>A	G228delinsG	Silent	E_4	SNP	True	0	Class 0: This mutation can be originally modeled.	0aa	25aa	Pdgfra	ENSMUSG00000029231.16	ENSMUST00000168162.5	chr5	22	+	SNP	Silent	E_4	75328553.0	75328553.0	A	A	ENSMUST00000168162.5:c.684A>A	G228delinsG	75328553.0	75328553.0	A	A	ENSMUST00000168162.5:c.684A>A	G228delinsG	COSMIC-H1476420	COSMIC-H1476420-M01-V01	COSMIC	21177092.0	False	False	False	False	False	25
PDGFRA	ENSG00000134853.7	ENST00000257290.5	chr4	22	+	True	55127418	55127418	T	C	ENST00000257290.5:c.206T>C	V69A	Missense	E_2	SNP	True	0	Class 0: This mutation can be originally modeled.	0aa	3aa	Pdgfra	ENSMUSG00000029231.16	ENSMUST00000168162.5	chr5	22	+	SNP	Missense	E_2	75324352.0	75324352.0	T	C	ENSMUST00000168162.5:c.206T>C	V69A	75324352.0	75324352.0	T	C	ENSMUST00000168162.5:c.206T>C	V69A	COSMIC-H1476423	COSMIC-H1476423-M01-V01	COSMIC	21177097.0	False	False	False	False	False	3
PDGFRA	ENSG00000134853.7	ENST00000257290.5	chr4	22	+	True	55152111	55152111	A	C	ENST00000257290.5:c.2543A>C	N848T	Missense	E_17	SNP	True	0	Class 0: This mutation can be originally modeled.	61aa	82aa	Pdgfra	ENSMUSG00000029231.16	ENSMUST00000168162.5	chr5	22	+	SNP	Missense	E_17	75346715.0	75346715.0	A	C	ENSMUST00000168162.5:c.2543A>C	N848T	75346715.0	75346715.0	A	C	ENSMUST00000168162.5:c.2543A>C	N848T	COSMIC-H1476425	COSMIC-H1476425-M01-V01	COSMIC	21177099.0	False	False	False	False	False	143
PDGFRA	ENSG00000134853.7	ENST00000257290.5	chr4	22	+	True	55133855	55133855	G	A	ENST00000257290.5:c.1068G>A	L356delinsL	Silent	E_6	SNP	True	0	Class 0: This mutation can be originally modeled.	3aa	11aa	Pdgfra	ENSMUSG00000029231.16	ENSMUST00000168162.5	chr5	22	+	SNP	Silent	E_6	75331559.0	75331559.0	G	A	ENSMUST00000168162.5:c.1068G>A	L356delinsL	75331559.0	75331559.0	G	A	ENSMUST00000168162.5:c.1068G>A	L356delinsL	COSMIC-H1476426	COSMIC-H1476426-M01-V01	COSMIC	21177401.0	False	False	False	False	False	14
PDGFRA	ENSG00000134853.7	ENST00000257290.5	chr4	22	+	True	55144155	55144155	G	A	ENST00000257290.5:c.1984G>A	G662R	Missense	E_13	SNP	True	0	Class 0: This mutation can be originally modeled.	63aa	31aa	Pdgfra	ENSMUSG00000029231.16	ENSMUST00000168162.5	chr5	22	+	SNP	Missense	E_13	75341752.0	75341752.0	G	A	ENSMUST00000168162.5:c.1984G>A	G662R	75341752.0	75341752.0	G	A	ENSMUST00000168162.5:c.1984G>A	G662R	COSMIC-H1476434	COSMIC-H1476434-M01-V01	COSMIC	21177412.0	False	False	False	False	False	94
PDGFRA	ENSG00000134853.7	ENST00000257290.5	chr4	22	+	True	55156707	55156707	G	A	ENST00000257290.5:c.3108G>A	K1036delinsK	Silent	E_21	SNP	True	0	Class 0: This mutation can be originally modeled.	104aa	54aa	Pdgfra	ENSMUSG00000029231.16	ENSMUST00000168162.5	chr5	22	+	SNP	Silent	E_21	75353319.0	75353319.0	G	A	ENSMUST00000168162.5:c.3108G>A	K1036delinsK	75353319.0	75353319.0	G	A	ENSMUST00000168162.5:c.3108G>A	K1036delinsK	COSMIC-H1476438	COSMIC-H1476438-M01-V01	COSMIC	21177426.0	False	False	False	False	False	158
PDGFRA	ENSG00000134853.7	ENST00000257290.5	chr4	22	+	True	55146541	55146541	A	G	ENST00000257290.5:c.2215A>G	T739A	Missense	E_15	SNP	True	0	Class 0: This mutation can be originally modeled.	34aa	46aa	Pdgfra	ENSMUSG00000029231.16	ENSMUST00000168162.5	chr5	22	+	SNP	Missense	E_15	75343695.0	75343695.0	A	G	ENSMUST00000168162.5:c.2215A>G	T739A	75343695.0	75343695.0	A	G	ENSMUST00000168162.5:c.2215A>G	T739A	COSMIC-H1476439	COSMIC-H1476439-M01-V01	COSMIC	21177428.0	False	False	False	False	False	80
PDGFRA	ENSG00000134853.7	ENST00000257290.5	chr4	22	+	True	55129883	55129883	C	T	ENST00000257290.5:c.417C>T	I139delinsI	Silent	E_3	SNP	True	0	Class 0: This mutation can be originally modeled.	2aa	2aa	Pdgfra	ENSMUSG00000029231.16	ENSMUST00000168162.5	chr5	22	+	SNP	Silent	E_3	75327221.0	75327221.0	C	T	ENSMUST00000168162.5:c.417C>T	I139delinsI	75327221.0	75327221.0	C	T	ENSMUST00000168162.5:c.417C>T	I139delinsI	COSMIC-H1476441	COSMIC-H1476441-M01-V01	COSMIC	21174545.0	False	False	False	False	False	4
PDGFRA	ENSG00000134853.7	ENST00000257290.5	chr4	22	+	True	55136834	55136834	G	A	ENST00000257290.5:c.1156G>A	E386K	Missense	E_7	SNP	True	0	Class 0: This mutation can be originally modeled.	9aa	8aa	Pdgfra	ENSMUSG00000029231.16	ENSMUST00000168162.5	chr5	22	+	SNP	Missense	E_7	75334084.0	75334084.0	G	A	ENSMUST00000168162.5:c.1156G>A	E386K	75334084.0	75334084.0	G	A	ENSMUST00000168162.5:c.1156G>A	E386K	COSMIC-H1476446	COSMIC-H1476446-M01-V01	COSMIC	21177437.0	False	False	False	False	False	17
PDGFRA	ENSG00000134853.7	ENST00000257290.5	chr4	22	+	True	55131086	55131086	C	T	ENST00000257290.5:c.629C>T	A210V	Missense	E_4	SNP	True	0	Class 0: This mutation can be originally modeled.	7aa	4aa	Pdgfra	ENSMUSG00000029231.16	ENSMUST00000168162.5	chr5	22	+	SNP	Missense	E_4	75328498.0	75328498.0	C	T	ENSMUST00000168162.5:c.629C>T	A210V	75328498.0	75328498.0	C	T	ENSMUST00000168162.5:c.629C>T	A210V	COSMIC-H1476460	COSMIC-H1476460-M01-V01	COSMIC	21177454.0	False	False	False	False	False	11
PDGFRA	ENSG00000134853.7	ENST00000257290.5	chr4	22	+	True	55153699	55153699	T	G	ENST00000257290.5:c.2665T>G	F889V	Missense	E_18	SNP	True	0	Class 0: This mutation can be originally modeled.	102aa	41aa	Pdgfra	ENSMUSG00000029231.16	ENSMUST00000168162.5	chr5	22	+	SNP	Missense	E_18	75348626.0	75348626.0	T	G	ENSMUST00000168162.5:c.2665T>G	F889V	75348626.0	75348626.0	T	G	ENSMUST00000168162.5:c.2665T>G	F889V	COSMIC-H1476462	COSMIC-H1476462-M01-V01	COSMIC	21177457.0	False	False	False	False	False	143
PDGFRA	ENSG00000134853.7	ENST00000257290.5	chr4	22	+	True	55138645	55138645	C	T	ENST00000257290.5:c.1322C>T	P441L	Missense	E_8	SNP	True	0	Class 0: This mutation can be originally modeled.	10aa	2aa	Pdgfra	ENSMUSG00000029231.16	ENSMUST00000168162.5	chr5	22	+	SNP	Missense	E_8	75335690.0	75335690.0	C	T	ENSMUST00000168162.5:c.1322C>T	P441L	75335690.0	75335690.0	C	T	ENSMUST00000168162.5:c.1322C>T	P441L	COSMIC-H1476464	COSMIC-H1476464-M01-V01	COSMIC	21177462.0	False	False	False	False	False	12
PDGFRA	ENSG00000134853.7	ENST00000257290.5	chr4	22	+	True	55161398	55161398	G	T	ENST00000257290.5:c.3229G>T	G1077C	Missense	E_22	SNP	True	0	Class 0: This mutation can be originally modeled.	145aa	13aa	Pdgfra	ENSMUSG00000029231.16	ENSMUST00000168162.5	chr5	22	+	SNP	Missense	E_22	75355720.0	75355720.0	G	T	ENSMUST00000168162.5:c.3229G>T	G1077C	75355720.0	75355720.0	G	T	ENSMUST00000168162.5:c.3229G>T	G1077C	COSMIC-H1476465	COSMIC-H1476465-M01-V01	COSMIC	21177465.0	False	False	False	False	False	158
PDGFRA	ENSG00000134853.7	ENST00000257290.5	chr4	22	+	True	55133559	55133559	A	G	ENST00000257290.5:c.863A>G	Y288C	Missense	E_5	SNP	True	0	Class 0: This mutation can be originally modeled.	0aa	8aa	Pdgfra	ENSMUSG00000029231.16	ENSMUST00000168162.5	chr5	22	+	SNP	Missense	E_5	75331259.0	75331259.0	A	G	ENSMUST00000168162.5:c.863A>G	Y288C	75331259.0	75331259.0	A	G	ENSMUST00000168162.5:c.863A>G	Y288C	COSMIC-H1476466	COSMIC-H1476466-M01-V01	COSMIC	21174190.0	False	False	False	False	False	8
PDGFRA	ENSG00000134853.7	ENST00000257290.5	chr4	22	+	True	55146499	55146499	T	C	ENST00000257290.5:c.2173T>C	F725L	Missense	E_15	SNP	True	0	Class 0: This mutation can be originally modeled.	20aa	60aa	Pdgfra	ENSMUSG00000029231.16	ENSMUST00000168162.5	chr5	22	+	SNP	Missense	E_15	75343653.0	75343653.0	T	C	ENSMUST00000168162.5:c.2173T>C	F725L	75343653.0	75343653.0	T	C	ENSMUST00000168162.5:c.2173T>C	F725L	COSMIC-H1476481	COSMIC-H1476481-M01-V01	COSMIC	21177499.0	False	False	False	False	False	80
PDGFRA	ENSG00000134853.7	ENST00000257290.5	chr4	22	+	True	55161342	55161342	C	A	ENST00000257290.5:c.3173C>A	T1058N	Missense	E_22	SNP	True	0	Class 0: This mutation can be originally modeled.	126aa	32aa	Pdgfra	ENSMUSG00000029231.16	ENSMUST00000168162.5	chr5	22	+	SNP	Missense	E_22	75355664.0	75355664.0	C	A	ENSMUST00000168162.5:c.3173C>A	T1058N	75355664.0	75355664.0	C	A	ENSMUST00000168162.5:c.3173C>A	T1058N	COSMIC-H1476486	COSMIC-H1476486-M01-V01	COSMIC	21177819.0	False	False	False	False	False	158
PDGFRA	ENSG00000134853.7	ENST00000257290.5	chr4	22	+	True	55127521	55127521	C	G	ENST00000257290.5:c.309C>G	N103K	Missense	E_2	SNP	True	0	Class 0: This mutation can be originally modeled.	5aa	4aa	Pdgfra	ENSMUSG00000029231.16	ENSMUST00000168162.5	chr5	22	+	SNP	Missense	E_2	75324455.0	75324455.0	C	G	ENSMUST00000168162.5:c.309C>G	N103K	75324455.0	75324455.0	C	G	ENSMUST00000168162.5:c.309C>G	N103K	COSMIC-H1476490	COSMIC-H1476490-M01-V01	COSMIC	21177835.0	False	False	False	False	False	9
PDGFRA	ENSG00000134853.7	ENST00000257290.5	chr4	22	+	True	55146554	55146554	T	C	ENST00000257290.5:c.2228T>C	V743A	Missense	E_15	SNP	True	0	Class 0: This mutation can be originally modeled.	38aa	42aa	Pdgfra	ENSMUSG00000029231.16	ENSMUST00000168162.5	chr5	22	+	SNP	Missense	E_15	75343708.0	75343708.0	T	C	ENSMUST00000168162.5:c.2228T>C	V743A	75343708.0	75343708.0	T	C	ENSMUST00000168162.5:c.2228T>C	V743A	COSMIC-H1476491	COSMIC-H1476491-M01-V01	COSMIC	21177839.0	False	False	False	False	False	80
PDGFRA	ENSG00000134853.7	ENST00000257290.5	chr4	22	+	True	55141020	55141020	G	A	ENST00000257290.5:c.1666G>A	E556K	Missense	E_11	SNP	True	0	Class 0: This mutation can be originally modeled.	15aa	41aa	Pdgfra	ENSMUSG00000029231.16	ENSMUST00000168162.5	chr5	22	+	SNP	Missense	E_11	75338603.0	75338603.0	G	A	ENSMUST00000168162.5:c.1666G>A	E556K	75338603.0	75338603.0	G	A	ENSMUST00000168162.5:c.1666G>A	E556K	COSMIC-H1476493	COSMIC-H1476493-M01-V01	COSMIC	21173285.0	False	False	False	False	False	56
PDGFRA	ENSG00000134853.7	ENST00000257290.5	chr4	22	+	True	55152083	55152083	C	A	ENST00000257290.5:c.2515C>A	L839M	Missense	E_17	SNP	True	0	Class 0: This mutation can be originally modeled.	52aa	91aa	Pdgfra	ENSMUSG00000029231.16	ENSMUST00000168162.5	chr5	22	+	SNP	Missense	E_17	75346687.0	75346687.0	C	A	ENSMUST00000168162.5:c.2515C>A	L839M	75346687.0	75346687.0	C	A	ENSMUST00000168162.5:c.2515C>A	L839M	COSMIC-H1476495	COSMIC-H1476495-M01-V01	COSMIC	21177851.0	False	False	False	False	False	143
PDGFRA	ENSG00000134853.7	ENST00000257290.5	chr4	22	+	True	55155234	55155234	C	T	ENST00000257290.5:c.2833C>T	H945Y	Missense	E_20	SNP	True	0	Class 0: This mutation can be originally modeled.	13aa	145aa	Pdgfra	ENSMUSG00000029231.16	ENSMUST00000168162.5	chr5	22	+	SNP	Missense	E_20	75349950.0	75349950.0	C	T	ENSMUST00000168162.5:c.2833C>T	H945Y	75349950.0	75349950.0	C	T	ENSMUST00000168162.5:c.2833C>T	H945Y	COSMIC-H1476500	COSMIC-H1476500-M01-V01	COSMIC	21179829.0	False	False	False	False	False	158
PDGFRA	ENSG00000134853.7	ENST00000257290.5	chr4	22	+	True	55133804	55133804	G	A	ENST00000257290.5:c.1017G>A	V339delinsV	Silent	E_6	SNP	True	0	Class 0: This mutation can be originally modeled.	4aa	0aa	Pdgfra	ENSMUSG00000029231.16	ENSMUST00000168162.5	chr5	22	+	SNP	Silent	E_6	75331508.0	75331508.0	G	A	ENSMUST00000168162.5:c.1017G>A	V339delinsV	75331508.0	75331508.0	G	A	ENSMUST00000168162.5:c.1017G>A	V339delinsV	COSMIC-H1476502	COSMIC-H1476502-M01-V01	COSMIC	21179837.0	False	False	False	False	False	4
PDGFRA	ENSG00000134853.7	ENST00000257290.5	chr4	22	+	True	55151638	55151638	T	G	ENST00000257290.5:c.2424T>G	F808L	Missense	E_16	SNP	True	0	Class 0: This mutation can be originally modeled.	21aa	122aa	Pdgfra	ENSMUSG00000029231.16	ENSMUST00000168162.5	chr5	22	+	SNP	Missense	E_16	75346275.0	75346275.0	T	G	ENSMUST00000168162.5:c.2424T>G	F808L	75346275.0	75346275.0	T	G	ENSMUST00000168162.5:c.2424T>G	F808L	COSMIC-H1476508	COSMIC-H1476508-M01-V01	COSMIC	21179855.0	False	False	False	False	False	143
PDGFRA	ENSG00000134853.7	ENST00000257290.5	chr4	22	+	True	55156543	55156543	G	A	ENST00000257290.5:c.2944G>A	V982M	Missense	E_21	SNP	True	0	Class 0: This mutation can be originally modeled.	50aa	108aa	Pdgfra	ENSMUSG00000029231.16	ENSMUST00000168162.5	chr5	22	+	SNP	Missense	E_21	75353155.0	75353155.0	G	A	ENSMUST00000168162.5:c.2944G>A	V982M	75353155.0	75353155.0	G	A	ENSMUST00000168162.5:c.2944G>A	V982M	COSMIC-H1476509	COSMIC-H1476509-M01-V01	COSMIC	21179858.0	False	False	False	False	False	158
PDGFRA	ENSG00000134853.7	ENST00000257290.5	chr4	22	+	True	55136842	55136842	C	A	ENST00000257290.5:c.1164C>A	D388E	Missense	E_7	SNP	True	0	Class 0: This mutation can be originally modeled.	11aa	6aa	Pdgfra	ENSMUSG00000029231.16	ENSMUST00000168162.5	chr5	22	+	SNP	Missense	E_7	75334092.0	75334092.0	C	A	ENSMUST00000168162.5:c.1164C>A	D388E	75334092.0	75334092.0	C	A	ENSMUST00000168162.5:c.1164C>A	D388E	COSMIC-H1476510	COSMIC-H1476510-M01-V01	COSMIC	21179863.0	False	False	False	False	False	17
PDGFRA	ENSG00000134853.7	ENST00000257290.5	chr4	22	+	True	55141084	55141084	C	G	ENST00000257290.5:c.1730C>G	P577R	Missense	E_11	SNP	True	0	Class 0: This mutation can be originally modeled.	36aa	20aa	Pdgfra	ENSMUSG00000029231.16	ENSMUST00000168162.5	chr5	22	+	SNP	Missense	E_11	75338667.0	75338667.0	C	G	ENSMUST00000168162.5:c.1730C>G	P577R	75338667.0	75338667.0	C	G	ENSMUST00000168162.5:c.1730C>G	P577R	COSMIC-H1476514	COSMIC-H1476514-M01-V01	COSMIC	21173270.0	False	False	False	False	False	56
PDGFRA	ENSG00000134853.7	ENST00000257290.5	chr4	22	+	True	55139787	55139787	C	T	ENST00000257290.5:c.1448C>T	T483I	Missense	E_9	SNP	True	0	Class 0: This mutation can be originally modeled.	1aa	5aa	Pdgfra	ENSMUSG00000029231.16	ENSMUST00000168162.5	chr5	22	+	SNP	Missense	E_9	75337411.0	75337411.0	C	T	ENSMUST00000168162.5:c.1448C>T	T483I	75337411.0	75337411.0	C	T	ENSMUST00000168162.5:c.1448C>T	T483I	COSMIC-H1476517	COSMIC-H1476517-M01-V01	COSMIC	21179886.0	False	False	False	False	False	6
PDGFRA	ENSG00000134853.7	ENST00000257290.5	chr4	22	+	True	55139833	55139833	C	A	ENST00000257290.5:c.1494C>A	A498delinsA	Silent	E_9	SNP	True	0	Class 0: This mutation can be originally modeled.	8aa	7aa	Pdgfra	ENSMUSG00000029231.16	ENSMUST00000168162.5	chr5	22	+	SNP	Silent	E_9	75337457.0	75337457.0	A	A	ENSMUST00000168162.5:c.1494A>A	A498delinsA	75337457.0	75337457.0	A	A	ENSMUST00000168162.5:c.1494A>A	A498delinsA	COSMIC-H1476521	COSMIC-H1476521-M01-V01	COSMIC	21180005.0	False	False	False	False	False	15
PDGFRA	ENSG00000134853.7	ENST00000257290.5	chr4	22	+	True	55144623	55144623	G	T	ENST00000257290.5:c.2097G>T	E699D	Missense	E_14	SNP	True	0	Class 0: This mutation can be originally modeled.	2aa	4aa	Pdgfra	ENSMUSG00000029231.16	ENSMUST00000168162.5	chr5	22	+	SNP	Missense	E_14	75342277.0	75342277.0	G	T	ENSMUST00000168162.5:c.2097G>T	E699D	75342277.0	75342277.0	G	T	ENSMUST00000168162.5:c.2097G>T	E699D	COSMIC-H1476522	COSMIC-H1476522-M01-V01	COSMIC	21180011.0	False	False	False	False	False	6
PDGFRA	ENSG00000134853.7	ENST00000257290.5	chr4	22	+	True	55146574	55146574	G	T	ENST00000257290.5:c.2248G>T	E750*	Nonsense	E_15	SNP	True	0	Class 0: This mutation can be originally modeled.	45aa	35aa	Pdgfra	ENSMUSG00000029231.16	ENSMUST00000168162.5	chr5	22	+	SNP	Nonsense	E_15	75343728.0	75343728.0	G	T	ENSMUST00000168162.5:c.2248G>T	E750*	75343728.0	75343728.0	G	T	ENSMUST00000168162.5:c.2248G>T	E750*	COSMIC-H1476523	COSMIC-H1476523-M01-V01	COSMIC	21180015.0	False	False	False	False	False	80
PDGFRA	ENSG00000134853.7	ENST00000257290.5	chr4	22	+	True	55141079	55141079	G	A	ENST00000257290.5:c.1725G>A	V575delinsV	Silent	E_11	SNP	True	0	Class 0: This mutation can be originally modeled.	34aa	22aa	Pdgfra	ENSMUSG00000029231.16	ENSMUST00000168162.5	chr5	22	+	SNP	Silent	E_11	75338662.0	75338662.0	G	A	ENSMUST00000168162.5:c.1725G>A	V575delinsV	75338662.0	75338662.0	G	A	ENSMUST00000168162.5:c.1725G>A	V575delinsV	COSMIC-H1476532	COSMIC-H1476532-M01-V01	COSMIC	21180040.0	False	False	False	False	False	56
PDGFRA	ENSG00000134853.7	ENST00000257290.5	chr4	22	+	True	55133865	55133865	C	T	ENST00000257290.5:c.1078C>T	L360F	Missense	E_6	SNP	True	0	Class 0: This mutation can be originally modeled.	7aa	7aa	Pdgfra	ENSMUSG00000029231.16	ENSMUST00000168162.5	chr5	22	+	SNP	Missense	E_6	75331569.0	75331569.0	C	T	ENSMUST00000168162.5:c.1078C>T	L360F	75331569.0	75331569.0	C	T	ENSMUST00000168162.5:c.1078C>T	L360F	COSMIC-H1476534	COSMIC-H1476534-M01-V01	COSMIC	21180048.0	False	False	False	False	False	14
PDGFRA	ENSG00000134853.7	ENST00000257290.5	chr4	22	+	True	55133821	55133821	C	T	ENST00000257290.5:c.1034C>T	P345L	Missense	E_6	SNP	True	0	Class 0: This mutation can be originally modeled.	0aa	6aa	Pdgfra	ENSMUSG00000029231.16	ENSMUST00000168162.5	chr5	22	+	SNP	Missense	E_6	75331525.0	75331525.0	C	T	ENSMUST00000168162.5:c.1034C>T	P345L	75331525.0	75331525.0	C	T	ENSMUST00000168162.5:c.1034C>T	P345L	COSMIC-H1476535	COSMIC-H1476535-M01-V01	COSMIC	21180053.0	False	False	False	False	False	6
PDGFRA	ENSG00000134853.7	ENST00000257290.5	chr4	22	+	True	55139822	55139822	G	A	ENST00000257290.5:c.1483G>A	E495K	Missense	E_9	SNP	True	0	Class 0: This mutation can be originally modeled.	5aa	10aa	Pdgfra	ENSMUSG00000029231.16	ENSMUST00000168162.5	chr5	22	+	SNP	Missense	E_9	75337446.0	75337446.0	G	A	ENSMUST00000168162.5:c.1483G>A	E495K	75337446.0	75337446.0	G	A	ENSMUST00000168162.5:c.1483G>A	E495K	COSMIC-H1476539	COSMIC-H1476539-M01-V01	COSMIC	21180066.0	False	False	False	False	False	15
PDGFRA	ENSG00000134853.7	ENST00000257290.5	chr4	22	+	True	55143565	55143565	G	T	ENST00000257290.5:c.1797G>T	L599F	Missense	E_12	SNP	True	0	Class 0: This mutation can be originally modeled.	0aa	94aa	Pdgfra	ENSMUSG00000029231.16	ENSMUST00000168162.5	chr5	22	+	SNP	Missense	E_12	75340839.0	75340839.0	G	T	ENSMUST00000168162.5:c.1797G>T	L599F	75340839.0	75340839.0	G	T	ENSMUST00000168162.5:c.1797G>T	L599F	COSMIC-H1476540	COSMIC-H1476540-M01-V01	COSMIC	21180071.0	False	False	False	False	False	94
PDGFRA	ENSG00000134853.7	ENST00000257290.5	chr4	22	+	True	55152105	55152105	A	T	ENST00000257290.5:c.2537A>T	D846V	Missense	E_17	SNP	True	0	Class 0: This mutation can be originally modeled.	59aa	84aa	Pdgfra	ENSMUSG00000029231.16	ENSMUST00000168162.5	chr5	22	+	SNP	Missense	E_17	75346709.0	75346709.0	A	T	ENSMUST00000168162.5:c.2537A>T	D846V	75346709.0	75346709.0	A	T	ENSMUST00000168162.5:c.2537A>T	D846V	COSMIC-H1476542	COSMIC-H1476542-M01-V01	COSMIC	21180077.0	False	False	False	False	False	143
PDGFRA	ENSG00000134853.7	ENST00000257290.5	chr4	22	+	True	55146557	55146557	C	T	ENST00000257290.5:c.2231C>T	P744L	Missense	E_15	SNP	True	0	Class 0: This mutation can be originally modeled.	39aa	41aa	Pdgfra	ENSMUSG00000029231.16	ENSMUST00000168162.5	chr5	22	+	SNP	Missense	E_15	75343711.0	75343711.0	C	T	ENSMUST00000168162.5:c.2231C>T	P744L	75343711.0	75343711.0	C	T	ENSMUST00000168162.5:c.2231C>T	P744L	COSMIC-H1476546	COSMIC-H1476546-M01-V01	COSMIC	21180091.0	False	False	False	False	False	80
PDGFRA	ENSG00000134853.7	ENST00000257290.5	chr4	22	+	True	55151608	55151608	C	T	ENST00000257290.5:c.2394C>T	F798delinsF	Silent	E_16	SNP	True	0	Class 0: This mutation can be originally modeled.	11aa	132aa	Pdgfra	ENSMUSG00000029231.16	ENSMUST00000168162.5	chr5	22	+	SNP	Silent	E_16	75346245.0	75346245.0	C	T	ENSMUST00000168162.5:c.2394C>T	F798delinsF	75346245.0	75346245.0	C	T	ENSMUST00000168162.5:c.2394C>T	F798delinsF	COSMIC-H1476548	COSMIC-H1476548-M01-V01	COSMIC	21180095.0	False	False	False	False	False	143
PDGFRA	ENSG00000134853.7	ENST00000257290.5	chr4	22	+	True	55161399	55161399	G	T	ENST00000257290.5:c.3230G>T	G1077V	Missense	E_22	SNP	True	0	Class 0: This mutation can be originally modeled.	145aa	13aa	Pdgfra	ENSMUSG00000029231.16	ENSMUST00000168162.5	chr5	22	+	SNP	Missense	E_22	75355721.0	75355721.0	G	T	ENSMUST00000168162.5:c.3230G>T	G1077V	75355721.0	75355721.0	G	T	ENSMUST00000168162.5:c.3230G>T	G1077V	COSMIC-H1476551	COSMIC-H1476551-M01-V01	COSMIC	21180206.0	False	False	False	False	False	158
PDGFRA	ENSG00000134853.7	ENST00000257290.5	chr4	22	+	True	55155000	55155000	T	C	ENST00000257290.5:c.2709T>C	S903delinsS	Silent	E_19	SNP	True	0	Class 0: This mutation can be originally modeled.	116aa	27aa	Pdgfra	ENSMUSG00000029231.16	ENSMUST00000168162.5	chr5	22	+	SNP	Silent	E_19	75349715.0	75349715.0	T	C	ENSMUST00000168162.5:c.2709T>C	S903delinsS	75349715.0	75349715.0	T	C	ENSMUST00000168162.5:c.2709T>C	S903delinsS	COSMIC-H1476556	COSMIC-H1476556-M01-V01	COSMIC	21180225.0	False	False	False	False	False	143
PDGFRA	ENSG00000134853.7	ENST00000257290.5	chr4	22	+	True	55133541	55133541	T	C	ENST00000257290.5:c.845T>C	V282A	Missense	E_5	SNP	True	0	Class 0: This mutation can be originally modeled.	2aa	4aa	Pdgfra	ENSMUSG00000029231.16	ENSMUST00000168162.5	chr5	22	+	SNP	Missense	E_5	75331241.0	75331241.0	T	C	ENSMUST00000168162.5:c.845T>C	V282A	75331241.0	75331241.0	T	C	ENSMUST00000168162.5:c.845T>C	V282A	COSMIC-H1476557	COSMIC-H1476557-M01-V01	COSMIC	21180229.0	False	False	False	False	False	6
PDGFRA	ENSG00000134853.7	ENST00000257290.5	chr4	22	+	True	55146565	55146565	G	C	ENST00000257290.5:c.2239G>C	E747Q	Missense	E_15	SNP	True	0	Class 0: This mutation can be originally modeled.	42aa	38aa	Pdgfra	ENSMUSG00000029231.16	ENSMUST00000168162.5	chr5	22	+	SNP	Missense	E_15	75343719.0	75343719.0	G	C	ENSMUST00000168162.5:c.2239G>C	E747Q	75343719.0	75343719.0	G	C	ENSMUST00000168162.5:c.2239G>C	E747Q	COSMIC-H1476563	COSMIC-H1476563-M01-V01	COSMIC	21180252.0	False	False	False	False	False	80
PDGFRA	ENSG00000134853.7	ENST00000257290.5	chr4	22	+	True	55141031	55141031	G	T	ENST00000257290.5:c.1677G>T	W559C	Missense	E_11	SNP	True	0	Class 0: This mutation can be originally modeled.	18aa	38aa	Pdgfra	ENSMUSG00000029231.16	ENSMUST00000168162.5	chr5	22	+	SNP	Missense	E_11	75338614.0	75338614.0	G	T	ENSMUST00000168162.5:c.1677G>T	W559C	75338614.0	75338614.0	G	T	ENSMUST00000168162.5:c.1677G>T	W559C	COSMIC-H1476564	COSMIC-H1476564-M01-V01	COSMIC	21180256.0	False	False	False	False	False	56
PDGFRA	ENSG00000134853.7	ENST00000257290.5	chr4	22	+	True	55141036	55141036	T	C	ENST00000257290.5:c.1682T>C	V561A	Missense	E_11	SNP	True	0	Class 0: This mutation can be originally modeled.	20aa	36aa	Pdgfra	ENSMUSG00000029231.16	ENSMUST00000168162.5	chr5	22	+	SNP	Missense	E_11	75338619.0	75338619.0	T	C	ENSMUST00000168162.5:c.1682T>C	V561A	75338619.0	75338619.0	T	C	ENSMUST00000168162.5:c.1682T>C	V561A	COSMIC-H1476565	COSMIC-H1476565-M01-V01	COSMIC	21180257.0	False	False	False	False	False	56
PDGFRA	ENSG00000134853.7	ENST00000257290.5	chr4	22	+	True	55144580	55144580	A	T	ENST00000257290.5:c.2054A>T	Y685F	Missense	E_14	SNP	True	0	Class 0: This mutation can be originally modeled.	86aa	8aa	Pdgfra	ENSMUSG00000029231.16	ENSMUST00000168162.5	chr5	22	+	SNP	Missense	E_14	75342234.0	75342234.0	A	T	ENSMUST00000168162.5:c.2054A>T	Y685F	75342234.0	75342234.0	A	T	ENSMUST00000168162.5:c.2054A>T	Y685F	COSMIC-H1476566	COSMIC-H1476566-M01-V01	COSMIC	21180262.0	False	False	False	False	False	94
PDGFRA	ENSG00000134853.7	ENST00000257290.5	chr4	22	+	True	55144628	55144628	C	T	ENST00000257290.5:c.2102C>T	P701L	Missense	E_14	SNP	True	0	Class 0: This mutation can be originally modeled.	4aa	2aa	Pdgfra	ENSMUSG00000029231.16	ENSMUST00000168162.5	chr5	22	+	SNP	Missense	E_14	75342282.0	75342282.0	C	T	ENSMUST00000168162.5:c.2102C>T	P701L	75342282.0	75342282.0	C	T	ENSMUST00000168162.5:c.2102C>T	P701L	COSMIC-H1476567	COSMIC-H1476567-M01-V01	COSMIC	21180265.0	False	False	False	False	False	6
PDGFRA	ENSG00000134853.7	ENST00000257290.5	chr4	22	+	True	55141035	55141035	G	A	ENST00000257290.5:c.1681G>A	V561I	Missense	E_11	SNP	True	0	Class 0: This mutation can be originally modeled.	20aa	36aa	Pdgfra	ENSMUSG00000029231.16	ENSMUST00000168162.5	chr5	22	+	SNP	Missense	E_11	75338618.0	75338618.0	G	A	ENSMUST00000168162.5:c.1681G>A	V561I	75338618.0	75338618.0	G	A	ENSMUST00000168162.5:c.1681G>A	V561I	COSMIC-H1476571	COSMIC-H1476571-M01-V01	COSMIC	21173400.0	False	False	False	False	False	56
PDGFRA	ENSG00000134853.7	ENST00000257290.5	chr4	22	+	True	55133552	55133552	G	A	ENST00000257290.5:c.856G>A	G286R	Missense	E_5	SNP	True	0	Class 0: This mutation can be originally modeled.	6aa	0aa	Pdgfra	ENSMUSG00000029231.16	ENSMUST00000168162.5	chr5	22	+	SNP	Missense	E_5	75331252.0	75331252.0	G	A	ENSMUST00000168162.5:c.856G>A	G286R	75331252.0	75331252.0	G	A	ENSMUST00000168162.5:c.856G>A	G286R	COSMIC-H1476576	COSMIC-H1476576-M01-V01	COSMIC	21180405.0	False	False	False	False	False	6
PDGFRA	ENSG00000134853.7	ENST00000257290.5	chr4	22	+	True	55138615	55138615	A	G	ENST00000257290.5:c.1292A>G	Q431R	Missense	E_8	SNP	True	0	Class 0: This mutation can be originally modeled.	0aa	12aa	Pdgfra	ENSMUSG00000029231.16	ENSMUST00000168162.5	chr5	22	+	SNP	Missense	E_8	75335660.0	75335660.0	A	G	ENSMUST00000168162.5:c.1292A>G	Q431R	75335660.0	75335660.0	A	G	ENSMUST00000168162.5:c.1292A>G	Q431R	COSMIC-H1476580	COSMIC-H1476580-M01-V01	COSMIC	21193413.0	False	False	False	False	False	12
PDGFRA	ENSG00000134853.7	ENST00000257290.5	chr4	22	+	True	55129972	55129972	C	A	ENST00000257290.5:c.506C>A	P169H	Missense	E_3	SNP	True	0	Class 0: This mutation can be originally modeled.	1aa	13aa	Pdgfra	ENSMUSG00000029231.16	ENSMUST00000168162.5	chr5	22	+	SNP	Missense	E_3	75327310.0	75327310.0	C	A	ENSMUST00000168162.5:c.506C>A	P169H	75327310.0	75327310.0	C	A	ENSMUST00000168162.5:c.506C>A	P169H	COSMIC-H1476583	COSMIC-H1476583-M01-V01	COSMIC	21193419.0	False	False	False	False	False	14
PDGFRA	ENSG00000134853.7	ENST00000257290.5	chr4	22	+	True	55143602	55143602	G	A	ENST00000257290.5:c.1834G>A	A612T	Missense	E_12	SNP	True	0	Class 0: This mutation can be originally modeled.	13aa	81aa	Pdgfra	ENSMUSG00000029231.16	ENSMUST00000168162.5	chr5	22	+	SNP	Missense	E_12	75340876.0	75340876.0	G	A	ENSMUST00000168162.5:c.1834G>A	A612T	75340876.0	75340876.0	G	A	ENSMUST00000168162.5:c.1834G>A	A612T	COSMIC-H1476586	COSMIC-H1476586-M01-V01	COSMIC	21192089.0	False	False	False	False	False	94
PDGFRA	ENSG00000134853.7	ENST00000257290.5	chr4	22	+	True	55155026	55155026	G	C	ENST00000257290.5:c.2735G>C	G912A	Missense	E_19	SNP	True	0	Class 0: This mutation can be originally modeled.	125aa	18aa	Pdgfra	ENSMUSG00000029231.16	ENSMUST00000168162.5	chr5	22	+	SNP	Missense	E_19	75349741.0	75349741.0	G	C	ENSMUST00000168162.5:c.2735G>C	G912A	75349741.0	75349741.0	G	C	ENSMUST00000168162.5:c.2735G>C	G912A	COSMIC-H1476590	COSMIC-H1476590-M01-V01	COSMIC	21193432.0	False	False	False	False	False	143
PDGFRA	ENSG00000134853.7	ENST00000257290.5	chr4	22	+	True	55127303	55127303	C	T	ENST00000257290.5:c.91C>T	L31F	Missense	E_2	SNP	True	0	Class 0: This mutation can be originally modeled.	3aa	6aa	Pdgfra	ENSMUSG00000029231.16	ENSMUST00000168162.5	chr5	22	+	SNP	Missense	E_2	75324237.0	75324237.0	C	T	ENSMUST00000168162.5:c.91C>T	L31F	75324237.0	75324237.0	C	T	ENSMUST00000168162.5:c.91C>T	L31F	COSMIC-H1476594	COSMIC-H1476594-M01-V01	COSMIC	21193437.0	False	False	False	False	False	9
PDGFRA	ENSG00000134853.7	ENST00000257290.5	chr4	22	+	True	55127420	55127420	G	A	ENST00000257290.5:c.208G>A	E70K	Missense	E_2	SNP	True	0	Class 0: This mutation can be originally modeled.	1aa	2aa	Pdgfra	ENSMUSG00000029231.16	ENSMUST00000168162.5	chr5	22	+	SNP	Missense	E_2	75324354.0	75324354.0	G	A	ENSMUST00000168162.5:c.208G>A	E70K	75324354.0	75324354.0	G	A	ENSMUST00000168162.5:c.208G>A	E70K	COSMIC-H1476595	COSMIC-H1476595-M01-V01	COSMIC	21193441.0	False	False	False	False	False	3
PDGFRA	ENSG00000134853.7	ENST00000257290.5	chr4	22	+	True	55138572	55138572	A	C	ENST00000257290.5:c.1249A>C	I417L	Missense	E_8	SNP	True	0	Class 0: This mutation can be originally modeled.	1aa	10aa	Pdgfra	ENSMUSG00000029231.16	ENSMUST00000168162.5	chr5	22	+	SNP	Missense	E_8	75335617.0	75335617.0	A	C	ENSMUST00000168162.5:c.1249A>C	I417L	75335617.0	75335617.0	A	C	ENSMUST00000168162.5:c.1249A>C	I417L	COSMIC-H1476596	COSMIC-H1476596-M01-V01	COSMIC	21193444.0	False	False	False	False	False	11
PDGFRA	ENSG00000134853.7	ENST00000257290.5	chr4	22	+	True	55144660	55144660	C	A	ENST00000257290.5:c.2134C>A	P712T	Missense	E_14	SNP	True	0	Class 0: This mutation can be originally modeled.	7aa	73aa	Pdgfra	ENSMUSG00000029231.16	ENSMUST00000168162.5	chr5	22	+	SNP	Missense	E_14	75342314.0	75342314.0	C	A	ENSMUST00000168162.5:c.2134C>A	P712T	75342314.0	75342314.0	C	A	ENSMUST00000168162.5:c.2134C>A	P712T	COSMIC-H1476598	COSMIC-H1476598-M01-V01	COSMIC	21191720.0	False	False	False	False	False	80
PDGFRA	ENSG00000134853.7	ENST00000257290.5	chr4	22	+	True	55152097	55152097	C	A	ENST00000257290.5:c.2529C>A	I843delinsI	Silent	E_17	SNP	True	0	Class 0: This mutation can be originally modeled.	56aa	87aa	Pdgfra	ENSMUSG00000029231.16	ENSMUST00000168162.5	chr5	22	+	SNP	Silent	E_17	75346701.0	75346701.0	C	A	ENSMUST00000168162.5:c.2529C>A	I843delinsI	75346701.0	75346701.0	C	A	ENSMUST00000168162.5:c.2529C>A	I843delinsI	COSMIC-H1476604	COSMIC-H1476604-M01-V01	COSMIC	21193455.0	False	False	False	False	False	143
PDGFRA	ENSG00000134853.7	ENST00000257290.5	chr4	22	+	True	55146608	55146608	T	G	ENST00000257290.5:c.2282T>G	L761R	Missense	E_15	SNP	True	0	Class 0: This mutation can be originally modeled.	56aa	24aa	Pdgfra	ENSMUSG00000029231.16	ENSMUST00000168162.5	chr5	22	+	SNP	Missense	E_15	75343762.0	75343762.0	T	G	ENSMUST00000168162.5:c.2282T>G	L761R	75343762.0	75343762.0	T	G	ENSMUST00000168162.5:c.2282T>G	L761R	COSMIC-H1476608	COSMIC-H1476608-M01-V01	COSMIC	21193461.0	False	False	False	False	False	80
PDGFRA	ENSG00000134853.7	ENST00000257290.5	chr4	22	+	True	55133537	55133537	A	T	ENST00000257290.5:c.841A>T	T281S	Missense	E_5	SNP	True	0	Class 0: This mutation can be originally modeled.	1aa	5aa	Pdgfra	ENSMUSG00000029231.16	ENSMUST00000168162.5	chr5	22	+	SNP	Missense	E_5	75331237.0	75331237.0	A	T	ENSMUST00000168162.5:c.841A>T	T281S	75331237.0	75331237.0	A	T	ENSMUST00000168162.5:c.841A>T	T281S	COSMIC-H1476609	COSMIC-H1476609-M01-V01	COSMIC	21193464.0	False	False	False	False	False	6
PDGFRA	ENSG00000134853.7	ENST00000257290.5	chr4	22	+	True	55152104	55152104	G	A	ENST00000257290.5:c.2536G>A	D846N	Missense	E_17	SNP	True	0	Class 0: This mutation can be originally modeled.	59aa	84aa	Pdgfra	ENSMUSG00000029231.16	ENSMUST00000168162.5	chr5	22	+	SNP	Missense	E_17	75346708.0	75346708.0	G	A	ENSMUST00000168162.5:c.2536G>A	D846N	75346708.0	75346708.0	G	A	ENSMUST00000168162.5:c.2536G>A	D846N	COSMIC-H1476611	COSMIC-H1476611-M01-V01	COSMIC	21193469.0	False	False	False	False	False	143
PDGFRA	ENSG00000134853.7	ENST00000257290.5	chr4	22	+	True	55131215	55131215	T	A	ENST00000257290.5:c.758T>A	V253E	Missense	E_4	SNP	True	0	Class 0: This mutation can be originally modeled.	25aa	0aa	Pdgfra	ENSMUSG00000029231.16	ENSMUST00000168162.5	chr5	22	+	SNP	Missense	E_4	75328627.0	75328627.0	T	A	ENSMUST00000168162.5:c.758T>A	V253E	75328627.0	75328627.0	T	A	ENSMUST00000168162.5:c.758T>A	V253E	COSMIC-H1476616	COSMIC-H1476616-M01-V01	COSMIC	21193481.0	False	False	False	False	False	25
PDGFRA	ENSG00000134853.7	ENST00000257290.5	chr4	22	+	True	55161320	55161320	G	T	ENST00000257290.5:c.3151G>T	E1051*	Nonsense	E_22	SNP	True	0	Class 0: This mutation can be originally modeled.	119aa	39aa	Pdgfra	ENSMUSG00000029231.16	ENSMUST00000168162.5	chr5	22	+	SNP	Nonsense	E_22	75355642.0	75355642.0	G	T	ENSMUST00000168162.5:c.3151G>T	E1051*	75355642.0	75355642.0	G	T	ENSMUST00000168162.5:c.3151G>T	E1051*	COSMIC-H1476618	COSMIC-H1476618-M01-V01	COSMIC	21193483.0	False	False	False	False	False	158
PDGFRA	ENSG00000134853.7	ENST00000257290.5	chr4	22	+	True	55140724	55140724	G	T	ENST00000257290.5:c.1585G>T	A529S	Missense	E_10	SNP	True	0	Class 0: This mutation can be originally modeled.	17aa	9aa	Pdgfra	ENSMUSG00000029231.16	ENSMUST00000168162.5	chr5	22	+	SNP	Missense	E_10	75338332.0	75338332.0	G	T	ENSMUST00000168162.5:c.1585G>T	A529S	75338332.0	75338332.0	G	T	ENSMUST00000168162.5:c.1585G>T	A529S	COSMIC-H1476622	COSMIC-H1476622-M01-V01	COSMIC	21193491.0	False	False	False	False	False	26
PDGFRA	ENSG00000134853.7	ENST00000257290.5	chr4	22	+	True	55153687	55153687	C	T	ENST00000257290.5:c.2653C>T	L885F	Missense	E_18	SNP	True	0	Class 0: This mutation can be originally modeled.	98aa	45aa	Pdgfra	ENSMUSG00000029231.16	ENSMUST00000168162.5	chr5	22	+	SNP	Missense	E_18	75348614.0	75348614.0	C	T	ENSMUST00000168162.5:c.2653C>T	L885F	75348614.0	75348614.0	C	T	ENSMUST00000168162.5:c.2653C>T	L885F	COSMIC-H1476624	COSMIC-H1476624-M01-V01	COSMIC	21176385.0	False	False	False	False	False	143
PDGFRA	ENSG00000134853.7	ENST00000257290.5	chr4	22	+	True	55152101	55152101	C	T	ENST00000257290.5:c.2533C>T	H845Y	Missense	E_17	SNP	True	0	Class 0: This mutation can be originally modeled.	58aa	85aa	Pdgfra	ENSMUSG00000029231.16	ENSMUST00000168162.5	chr5	22	+	SNP	Missense	E_17	75346705.0	75346705.0	C	T	ENSMUST00000168162.5:c.2533C>T	H845Y	75346705.0	75346705.0	C	T	ENSMUST00000168162.5:c.2533C>T	H845Y	COSMIC-H1476635	COSMIC-H1476635-M01-V01	COSMIC	21193711.0	False	False	False	False	False	143
PDGFRA	ENSG00000134853.7	ENST00000257290.5	chr4	22	+	True	55152027	55152027	C	T	ENST00000257290.5:c.2459C>T	A820V	Missense	E_17	SNP	True	0	Class 0: This mutation can be originally modeled.	33aa	110aa	Pdgfra	ENSMUSG00000029231.16	ENSMUST00000168162.5	chr5	22	+	SNP	Missense	E_17	75346631.0	75346631.0	C	T	ENSMUST00000168162.5:c.2459C>T	A820V	75346631.0	75346631.0	C	T	ENSMUST00000168162.5:c.2459C>T	A820V	COSMIC-H1476640	COSMIC-H1476640-M01-V01	COSMIC	21193718.0	False	False	False	False	False	143
PDGFRA	ENSG00000134853.7	ENST00000257290.5	chr4	22	+	True	55161325	55161325	G	A	ENST00000257290.5:c.3156G>A	T1052delinsT	Silent	E_22	SNP	True	0	Class 0: This mutation can be originally modeled.	120aa	38aa	Pdgfra	ENSMUSG00000029231.16	ENSMUST00000168162.5	chr5	22	+	SNP	Silent	E_22	75355647.0	75355647.0	A	A	ENSMUST00000168162.5:c.3156A>A	T1052delinsT	75355647.0	75355647.0	A	A	ENSMUST00000168162.5:c.3156A>A	T1052delinsT	COSMIC-H1476649	COSMIC-H1476649-M01-V01	COSMIC	21184497.0	False	False	False	False	False	158
PDGFRA	ENSG00000134853.7	ENST00000257290.5	chr4	22	+	True	55129887	55129887	G	A	ENST00000257290.5:c.421G>A	E141K	Missense	E_3	SNP	True	0	Class 0: This mutation can be originally modeled.	4aa	0aa	Pdgfra	ENSMUSG00000029231.16	ENSMUST00000168162.5	chr5	22	+	SNP	Missense	E_3	75327225.0	75327225.0	G	A	ENSMUST00000168162.5:c.421G>A	E141K	75327225.0	75327225.0	G	A	ENSMUST00000168162.5:c.421G>A	E141K	COSMIC-H1476650	COSMIC-H1476650-M01-V01	COSMIC	21184603.0	False	False	False	False	False	4
PDGFRA	ENSG00000134853.7	ENST00000257290.5	chr4	22	+	True	55152054	55152054	G	A	ENST00000257290.5:c.2486G>A	G829E	Missense	E_17	SNP	True	0	Class 0: This mutation can be originally modeled.	42aa	101aa	Pdgfra	ENSMUSG00000029231.16	ENSMUST00000168162.5	chr5	22	+	SNP	Missense	E_17	75346658.0	75346658.0	G	A	ENSMUST00000168162.5:c.2486G>A	G829E	75346658.0	75346658.0	G	A	ENSMUST00000168162.5:c.2486G>A	G829E	COSMIC-H1476658	COSMIC-H1476658-M01-V01	COSMIC	21174209.0	False	False	False	False	False	143
PDGFRA	ENSG00000134853.7	ENST00000257290.5	chr4	22	+	True	55129903	55129903	C	G	ENST00000257290.5:c.437C>G	A146G	Missense	E_3	SNP	True	0	Class 0: This mutation can be originally modeled.	3aa	11aa	Pdgfra	ENSMUSG00000029231.16	ENSMUST00000168162.5	chr5	22	+	SNP	Missense	E_3	75327241.0	75327241.0	C	G	ENSMUST00000168162.5:c.437C>G	A146G	75327241.0	75327241.0	C	G	ENSMUST00000168162.5:c.437C>G	A146G	COSMIC-H1476679	COSMIC-H1476679-M01-V01	COSMIC	21184691.0	False	False	False	False	False	14
PDGFRA	ENSG00000134853.7	ENST00000257290.5	chr4	22	+	True	55151579	55151579	G	C	ENST00000257290.5:c.2365G>C	G789R	Missense	E_16	SNP	True	0	Class 0: This mutation can be originally modeled.	2aa	141aa	Pdgfra	ENSMUSG00000029231.16	ENSMUST00000168162.5	chr5	22	+	SNP	Missense	E_16	75346216.0	75346216.0	G	C	ENSMUST00000168162.5:c.2365G>C	G789R	75346216.0	75346216.0	G	C	ENSMUST00000168162.5:c.2365G>C	G789R	COSMIC-H1476684	COSMIC-H1476684-M01-V01	COSMIC	21184723.0	False	False	False	False	False	143
PDGFRA	ENSG00000134853.7	ENST00000257290.5	chr4	22	+	True	55141119	55141119	C	T	ENST00000257290.5:c.1765C>T	P589S	Missense	E_11	SNP	True	0	Class 0: This mutation can be originally modeled.	48aa	8aa	Pdgfra	ENSMUSG00000029231.16	ENSMUST00000168162.5	chr5	22	+	SNP	Missense	E_11	75338702.0	75338702.0	C	T	ENSMUST00000168162.5:c.1765C>T	P589S	75338702.0	75338702.0	C	T	ENSMUST00000168162.5:c.1765C>T	P589S	COSMIC-H1476688	COSMIC-H1476688-M01-V01	COSMIC	21184736.0	False	False	False	False	False	56
PDGFRA	ENSG00000134853.7	ENST00000257290.5	chr4	22	+	True	55146566	55146566	A	G	ENST00000257290.5:c.2240A>G	E747G	Missense	E_15	SNP	True	0	Class 0: This mutation can be originally modeled.	42aa	38aa	Pdgfra	ENSMUSG00000029231.16	ENSMUST00000168162.5	chr5	22	+	SNP	Missense	E_15	75343720.0	75343720.0	A	G	ENSMUST00000168162.5:c.2240A>G	E747G	75343720.0	75343720.0	A	G	ENSMUST00000168162.5:c.2240A>G	E747G	COSMIC-H1476690	COSMIC-H1476690-M01-V01	COSMIC	21184745.0	False	False	False	False	False	80
PDGFRA	ENSG00000134853.7	ENST00000257290.5	chr4	22	+	True	55146565	55146565	G	A	ENST00000257290.5:c.2239G>A	E747K	Missense	E_15	SNP	True	0	Class 0: This mutation can be originally modeled.	42aa	38aa	Pdgfra	ENSMUSG00000029231.16	ENSMUST00000168162.5	chr5	22	+	SNP	Missense	E_15	75343719.0	75343719.0	G	A	ENSMUST00000168162.5:c.2239G>A	E747K	75343719.0	75343719.0	G	A	ENSMUST00000168162.5:c.2239G>A	E747K	COSMIC-H1476691	COSMIC-H1476691-M01-V01	COSMIC	21184750.0	False	False	False	False	False	80
PDGFRA	ENSG00000134853.7	ENST00000257290.5	chr4	22	+	True	55153657	55153657	C	A	ENST00000257290.5:c.2623C>A	L875M	Missense	E_18	SNP	True	0	Class 0: This mutation can be originally modeled.	88aa	55aa	Pdgfra	ENSMUSG00000029231.16	ENSMUST00000168162.5	chr5	22	+	SNP	Missense	E_18	75348584.0	75348584.0	C	A	ENSMUST00000168162.5:c.2623C>A	L875M	75348584.0	75348584.0	C	A	ENSMUST00000168162.5:c.2623C>A	L875M	COSMIC-H1476692	COSMIC-H1476692-M01-V01	COSMIC	21184753.0	False	False	False	False	False	143
PDGFRA	ENSG00000134853.7	ENST00000257290.5	chr4	22	+	True	55155036	55155036	G	A	ENST00000257290.5:c.2745G>A	M915I	Missense	E_19	SNP	True	0	Class 0: This mutation can be originally modeled.	128aa	15aa	Pdgfra	ENSMUSG00000029231.16	ENSMUST00000168162.5	chr5	22	+	SNP	Missense	E_19	75349751.0	75349751.0	G	A	ENSMUST00000168162.5:c.2745G>A	M915I	75349751.0	75349751.0	G	A	ENSMUST00000168162.5:c.2745G>A	M915I	COSMIC-H1476694	COSMIC-H1476694-M01-V01	COSMIC	21184759.0	False	False	False	False	False	143
PDGFRA	ENSG00000134853.7	ENST00000257290.5	chr4	22	+	True	55141091	55141091	G	C	ENST00000257290.5:c.1737G>C	Q579H	Missense	E_11	SNP	True	0	Class 0: This mutation can be originally modeled.	38aa	18aa	Pdgfra	ENSMUSG00000029231.16	ENSMUST00000168162.5	chr5	22	+	SNP	Missense	E_11	75338674.0	75338674.0	G	C	ENSMUST00000168162.5:c.1737G>C	Q579H	75338674.0	75338674.0	G	C	ENSMUST00000168162.5:c.1737G>C	Q579H	COSMIC-H1476700	COSMIC-H1476700-M01-V01	COSMIC	21184779.0	False	False	False	False	False	56
PDGFRA	ENSG00000134853.7	ENST00000257290.5	chr4	22	+	True	55144624	55144624	A	G	ENST00000257290.5:c.2098A>G	K700E	Missense	E_14	SNP	True	0	Class 0: This mutation can be originally modeled.	3aa	3aa	Pdgfra	ENSMUSG00000029231.16	ENSMUST00000168162.5	chr5	22	+	SNP	Missense	E_14	75342278.0	75342278.0	A	G	ENSMUST00000168162.5:c.2098A>G	K700E	75342278.0	75342278.0	A	G	ENSMUST00000168162.5:c.2098A>G	K700E	COSMIC-H1476704	COSMIC-H1476704-M01-V01	COSMIC	21184794.0	False	False	False	False	False	6
PDGFRA	ENSG00000134853.7	ENST00000257290.5	chr4	22	+	True	55127445	55127445	G	A	ENST00000257290.5:c.233G>A	S78N	Missense	E_2	SNP	True	0	Class 0: This mutation can be originally modeled.	4aa	9aa	Pdgfra	ENSMUSG00000029231.16	ENSMUST00000168162.5	chr5	22	+	SNP	Missense	E_2	75324379.0	75324379.0	G	A	ENSMUST00000168162.5:c.233G>A	S78N	75324379.0	75324379.0	G	A	ENSMUST00000168162.5:c.233G>A	S78N	COSMIC-H1476709	COSMIC-H1476709-M01-V01	COSMIC	21184910.0	False	False	False	False	False	13
PDGFRA	ENSG00000134853.7	ENST00000257290.5	chr4	22	+	True	55133799	55133799	G	C	ENST00000257290.5:c.1012G>C	E338Q	Missense	E_6	SNP	True	0	Class 0: This mutation can be originally modeled.	3aa	1aa	Pdgfra	ENSMUSG00000029231.16	ENSMUST00000168162.5	chr5	22	+	SNP	Missense	E_6	75331503.0	75331503.0	G	C	ENSMUST00000168162.5:c.1012G>C	E338Q	75331503.0	75331503.0	G	C	ENSMUST00000168162.5:c.1012G>C	E338Q	COSMIC-H1476718	COSMIC-H1476718-M01-V01	COSMIC	21176362.0	False	False	False	False	False	4
PDGFRA	ENSG00000134853.7	ENST00000257290.5	chr4	22	+	True	55127323	55127323	G	A	ENST00000257290.5:c.111G>A	K37delinsK	Silent	E_2	SNP	True	0	Class 0: This mutation can be originally modeled.	9aa	0aa	Pdgfra	ENSMUSG00000029231.16	ENSMUST00000168162.5	chr5	22	+	SNP	Silent	E_2	75324257.0	75324257.0	G	A	ENSMUST00000168162.5:c.111G>A	K37delinsK	75324257.0	75324257.0	G	A	ENSMUST00000168162.5:c.111G>A	K37delinsK	COSMIC-H1476719	COSMIC-H1476719-M01-V01	COSMIC	21186677.0	False	False	False	False	False	9
PDGFRA	ENSG00000134853.7	ENST00000257290.5	chr4	22	+	True	55151628	55151628	G	A	ENST00000257290.5:c.2414G>A	G805E	Missense	E_16	SNP	True	0	Class 0: This mutation can be originally modeled.	18aa	125aa	Pdgfra	ENSMUSG00000029231.16	ENSMUST00000168162.5	chr5	22	+	SNP	Missense	E_16	75346265.0	75346265.0	G	A	ENSMUST00000168162.5:c.2414G>A	G805E	75346265.0	75346265.0	G	A	ENSMUST00000168162.5:c.2414G>A	G805E	COSMIC-H1476724	COSMIC-H1476724-M01-V01	COSMIC	21186807.0	False	False	False	False	False	143
PDGFRA	ENSG00000134853.7	ENST00000257290.5	chr4	22	+	True	55129930	55129930	C	T	ENST00000257290.5:c.464C>T	P155L	Missense	E_3	SNP	True	0	Class 0: This mutation can be originally modeled.	12aa	2aa	Pdgfra	ENSMUSG00000029231.16	ENSMUST00000168162.5	chr5	22	+	SNP	Missense	E_3	75327268.0	75327268.0	C	T	ENSMUST00000168162.5:c.464C>T	P155L	75327268.0	75327268.0	C	T	ENSMUST00000168162.5:c.464C>T	P155L	COSMIC-H1476729	COSMIC-H1476729-M01-V01	COSMIC	21185525.0	False	False	False	False	False	14
PDGFRA	ENSG00000134853.7	ENST00000257290.5	chr4	22	+	True	55152019	55152019	T	C	ENST00000257290.5:c.2451T>C	R817delinsR	Silent	E_17	SNP	True	0	Class 0: This mutation can be originally modeled.	30aa	113aa	Pdgfra	ENSMUSG00000029231.16	ENSMUST00000168162.5	chr5	22	+	SNP	Silent	E_17	75346623.0	75346623.0	G	C	ENSMUST00000168162.5:c.2451G>C	R817delinsR	75346623.0	75346623.0	G	C	ENSMUST00000168162.5:c.2451G>C	R817delinsR	COSMIC-H1476730	COSMIC-H1476730-M01-V01	COSMIC	21186829.0	False	False	False	False	False	143
PDGFRA	ENSG00000134853.7	ENST00000257290.5	chr4	22	+	True	55129929	55129929	C	T	ENST00000257290.5:c.463C>T	P155S	Missense	E_3	SNP	True	0	Class 0: This mutation can be originally modeled.	12aa	2aa	Pdgfra	ENSMUSG00000029231.16	ENSMUST00000168162.5	chr5	22	+	SNP	Missense	E_3	75327267.0	75327267.0	C	T	ENSMUST00000168162.5:c.463C>T	P155S	75327267.0	75327267.0	C	T	ENSMUST00000168162.5:c.463C>T	P155S	COSMIC-H1476732	COSMIC-H1476732-M01-V01	COSMIC	21186839.0	False	False	False	False	False	14
PDGFRA	ENSG00000134853.7	ENST00000257290.5	chr4	22	+	True	55151593	55151593	G	A	ENST00000257290.5:c.2379G>A	L793delinsL	Silent	E_16	SNP	True	0	Class 0: This mutation can be originally modeled.	6aa	137aa	Pdgfra	ENSMUSG00000029231.16	ENSMUST00000168162.5	chr5	22	+	SNP	Silent	E_16	75346230.0	75346230.0	G	A	ENSMUST00000168162.5:c.2379G>A	L793delinsL	75346230.0	75346230.0	G	A	ENSMUST00000168162.5:c.2379G>A	L793delinsL	COSMIC-H1476733	COSMIC-H1476733-M01-V01	COSMIC	21186844.0	False	False	False	False	False	143
PDGFRA	ENSG00000134853.7	ENST00000257290.5	chr4	22	+	True	55152079	55152079	T	A	ENST00000257290.5:c.2511T>A	F837L	Missense	E_17	SNP	True	0	Class 0: This mutation can be originally modeled.	50aa	93aa	Pdgfra	ENSMUSG00000029231.16	ENSMUST00000168162.5	chr5	22	+	SNP	Missense	E_17	75346683.0	75346683.0	T	A	ENSMUST00000168162.5:c.2511T>A	F837L	75346683.0	75346683.0	T	A	ENSMUST00000168162.5:c.2511T>A	F837L	COSMIC-H1476734	COSMIC-H1476734-M01-V01	COSMIC	21186849.0	False	False	False	False	False	143
PDGFRA	ENSG00000134853.7	ENST00000257290.5	chr4	22	+	True	55127404	55127404	A	C	ENST00000257290.5:c.192A>C	E64D	Missense	E_2	SNP	True	0	Class 0: This mutation can be originally modeled.	0aa	1aa	Pdgfra	ENSMUSG00000029231.16	ENSMUST00000168162.5	chr5	22	+	SNP	Missense	E_2	75324335.0	75324335.0	A	C	ENSMUST00000168162.5:c.189A>C	E63D	75324335.0	75324335.0	A	C	ENSMUST00000168162.5:c.189A>C	E63D	COSMIC-H1476735	COSMIC-H1476735-M01-V01	COSMIC	21186852.0	False	False	False	False	False	1
PDGFRA	ENSG00000134853.7	ENST00000257290.5	chr4	22	+	True	55139790	55139790	T	G	ENST00000257290.5:c.1451T>G	V484G	Missense	E_9	SNP	True	0	Class 0: This mutation can be originally modeled.	2aa	4aa	Pdgfra	ENSMUSG00000029231.16	ENSMUST00000168162.5	chr5	22	+	SNP	Missense	E_9	75337414.0	75337414.0	T	G	ENSMUST00000168162.5:c.1451T>G	V484G	75337414.0	75337414.0	T	G	ENSMUST00000168162.5:c.1451T>G	V484G	COSMIC-H1476737	COSMIC-H1476737-M01-V01	COSMIC	21186864.0	False	False	False	False	False	6
PDGFRA	ENSG00000134853.7	ENST00000257290.5	chr4	22	+	True	55152070	55152070	C	T	ENST00000257290.5:c.2502C>T	I834delinsI	Silent	E_17	SNP	True	0	Class 0: This mutation can be originally modeled.	47aa	96aa	Pdgfra	ENSMUSG00000029231.16	ENSMUST00000168162.5	chr5	22	+	SNP	Silent	E_17	75346674.0	75346674.0	C	T	ENSMUST00000168162.5:c.2502C>T	I834delinsI	75346674.0	75346674.0	C	T	ENSMUST00000168162.5:c.2502C>T	I834delinsI	COSMIC-H1476738	COSMIC-H1476738-M01-V01	COSMIC	21186885.0	False	False	False	False	False	143
PDGFRA	ENSG00000134853.7	ENST00000257290.5	chr4	22	+	True	55161318	55161318	T	C	ENST00000257290.5:c.3149T>C	I1050T	Missense	E_22	SNP	True	0	Class 0: This mutation can be originally modeled.	118aa	40aa	Pdgfra	ENSMUSG00000029231.16	ENSMUST00000168162.5	chr5	22	+	SNP	Missense	E_22	75355640.0	75355640.0	T	C	ENSMUST00000168162.5:c.3149T>C	I1050T	75355640.0	75355640.0	T	C	ENSMUST00000168162.5:c.3149T>C	I1050T	COSMIC-H1476740	COSMIC-H1476740-M01-V01	COSMIC	21186895.0	False	False	False	False	False	158
PDGFRA	ENSG00000134853.7	ENST00000257290.5	chr4	22	+	True	55129895	55129895	T	G	ENST00000257290.5:c.429T>G	D143E	Missense	E_3	SNP	True	0	Class 0: This mutation can be originally modeled.	0aa	14aa	Pdgfra	ENSMUSG00000029231.16	ENSMUST00000168162.5	chr5	22	+	SNP	Missense	E_3	75327233.0	75327233.0	T	G	ENSMUST00000168162.5:c.429T>G	D143E	75327233.0	75327233.0	T	G	ENSMUST00000168162.5:c.429T>G	D143E	COSMIC-H1476742	COSMIC-H1476742-M01-V01	COSMIC	21186910.0	False	False	False	False	False	14
PDGFRA	ENSG00000134853.7	ENST00000257290.5	chr4	22	+	True	55151594	55151594	G	A	ENST00000257290.5:c.2380G>A	D794N	Missense	E_16	SNP	True	0	Class 0: This mutation can be originally modeled.	7aa	136aa	Pdgfra	ENSMUSG00000029231.16	ENSMUST00000168162.5	chr5	22	+	SNP	Missense	E_16	75346231.0	75346231.0	G	A	ENSMUST00000168162.5:c.2380G>A	D794N	75346231.0	75346231.0	G	A	ENSMUST00000168162.5:c.2380G>A	D794N	COSMIC-H1476745	COSMIC-H1476745-M01-V01	COSMIC	21180809.0	False	False	False	False	False	143
PDGFRA	ENSG00000134853.7	ENST00000257290.5	chr4	22	+	True	55144146	55144146	A	T	ENST00000257290.5:c.1975A>T	N659Y	Missense	E_13	SNP	True	0	Class 0: This mutation can be originally modeled.	60aa	34aa	Pdgfra	ENSMUSG00000029231.16	ENSMUST00000168162.5	chr5	22	+	SNP	Missense	E_13	75341743.0	75341743.0	A	T	ENSMUST00000168162.5:c.1975A>T	N659Y	75341743.0	75341743.0	A	T	ENSMUST00000168162.5:c.1975A>T	N659Y	COSMIC-H1476749	COSMIC-H1476749-M01-V01	COSMIC	21173907.0	False	False	False	False	False	94
PDGFRA	ENSG00000134853.7	ENST00000257290.5	chr4	22	+	True	55153621	55153621	G	A	ENST00000257290.5:c.2587G>A	A863T	Missense	E_18	SNP	True	0	Class 0: This mutation can be originally modeled.	76aa	67aa	Pdgfra	ENSMUSG00000029231.16	ENSMUST00000168162.5	chr5	22	+	SNP	Missense	E_18	75348548.0	75348548.0	G	A	ENSMUST00000168162.5:c.2587G>A	A863T	75348548.0	75348548.0	G	A	ENSMUST00000168162.5:c.2587G>A	A863T	COSMIC-H1476752	COSMIC-H1476752-M01-V01	COSMIC	21182925.0	False	False	False	False	False	143
PDGFRA	ENSG00000134853.7	ENST00000257290.5	chr4	22	+	True	55139888	55139888	G	T	ENST00000257290.5:c.1549G>T	V517L	Missense	E_9	SNP	True	0	Class 0: This mutation can be originally modeled.	5aa	21aa	Pdgfra	ENSMUSG00000029231.16	ENSMUST00000168162.5	chr5	22	+	SNP	Missense	E_9	75337512.0	75337512.0	G	T	ENSMUST00000168162.5:c.1549G>T	V517L	75337512.0	75337512.0	G	T	ENSMUST00000168162.5:c.1549G>T	V517L	COSMIC-H1476758	COSMIC-H1476758-M01-V01	COSMIC	21182965.0	False	False	False	False	False	26
PDGFRA	ENSG00000134853.7	ENST00000257290.5	chr4	22	+	True	55129905	55129905	A	T	ENST00000257290.5:c.439A>T	I147F	Missense	E_3	SNP	True	0	Class 0: This mutation can be originally modeled.	4aa	10aa	Pdgfra	ENSMUSG00000029231.16	ENSMUST00000168162.5	chr5	22	+	SNP	Missense	E_3	75327243.0	75327243.0	A	T	ENSMUST00000168162.5:c.439A>T	I147F	75327243.0	75327243.0	A	T	ENSMUST00000168162.5:c.439A>T	I147F	COSMIC-H1476759	COSMIC-H1476759-M01-V01	COSMIC	21182969.0	False	False	False	False	False	14
PDGFRA	ENSG00000134853.7	ENST00000257290.5	chr4	22	+	True	55127579	55127579	G	C	ENST00000257290.5:c.367G>C	D123H	Missense	E_2	SNP	True	0	Class 0: This mutation can be originally modeled.	10aa	2aa	Pdgfra	ENSMUSG00000029231.16	ENSMUST00000168162.5	chr5	22	+	SNP	Missense	E_2	75324513.0	75324513.0	G	C	ENSMUST00000168162.5:c.367G>C	D123H	75324513.0	75324513.0	G	C	ENSMUST00000168162.5:c.367G>C	D123H	COSMIC-H1476760	COSMIC-H1476760-M01-V01	COSMIC	21182974.0	False	False	False	False	False	12
PDGFRA	ENSG00000134853.7	ENST00000257290.5	chr4	22	+	True	55152086	55152086	G	T	ENST00000257290.5:c.2518G>T	A840S	Missense	E_17	SNP	True	0	Class 0: This mutation can be originally modeled.	53aa	90aa	Pdgfra	ENSMUSG00000029231.16	ENSMUST00000168162.5	chr5	22	+	SNP	Missense	E_17	75346690.0	75346690.0	G	T	ENSMUST00000168162.5:c.2518G>T	A840S	75346690.0	75346690.0	G	T	ENSMUST00000168162.5:c.2518G>T	A840S	COSMIC-H1476763	COSMIC-H1476763-M01-V01	COSMIC	21182985.0	False	False	False	False	False	143
PDGFRA	ENSG00000134853.7	ENST00000257290.5	chr4	22	+	True	55133598	55133598	A	T	ENST00000257290.5:c.902A>T	E301V	Missense	E_5	SNP	True	0	Class 0: This mutation can be originally modeled.	3aa	1aa	Pdgfra	ENSMUSG00000029231.16	ENSMUST00000168162.5	chr5	22	+	SNP	Missense	E_5	75331298.0	75331298.0	A	T	ENSMUST00000168162.5:c.902A>T	E301V	75331298.0	75331298.0	A	T	ENSMUST00000168162.5:c.902A>T	E301V	COSMIC-H1476764	COSMIC-H1476764-M01-V01	COSMIC	21182988.0	False	False	False	False	False	4
PDGFRA	ENSG00000134853.7	ENST00000257290.5	chr4	22	+	True	55152112	55152112	C	A	ENST00000257290.5:c.2544C>A	N848K	Missense	E_17	SNP	True	0	Class 0: This mutation can be originally modeled.	61aa	82aa	Pdgfra	ENSMUSG00000029231.16	ENSMUST00000168162.5	chr5	22	+	SNP	Missense	E_17	75346716.0	75346716.0	C	A	ENSMUST00000168162.5:c.2544C>A	N848K	75346716.0	75346716.0	C	A	ENSMUST00000168162.5:c.2544C>A	N848K	COSMIC-H1476770	COSMIC-H1476770-M01-V01	COSMIC	21178585.0	False	False	False	False	False	143
PDGFRA	ENSG00000134853.7	ENST00000257290.5	chr4	22	+	True	55156639	55156639	G	A	ENST00000257290.5:c.3040G>A	A1014T	Missense	E_21	SNP	True	0	Class 0: This mutation can be originally modeled.	82aa	76aa	Pdgfra	ENSMUSG00000029231.16	ENSMUST00000168162.5	chr5	22	+	SNP	Missense	E_21	75353251.0	75353251.0	G	A	ENSMUST00000168162.5:c.3040G>A	A1014T	75353251.0	75353251.0	G	A	ENSMUST00000168162.5:c.3040G>A	A1014T	COSMIC-H1476775	COSMIC-H1476775-M01-V01	COSMIC	21183157.0	False	False	False	False	False	158
PDGFRA	ENSG00000134853.7	ENST00000257290.5	chr4	22	+	True	55138670	55138670	A	G	ENST00000257290.5:c.1347A>G	I449M	Missense	E_8	SNP	True	0	Class 0: This mutation can be originally modeled.	2aa	2aa	Pdgfra	ENSMUSG00000029231.16	ENSMUST00000168162.5	chr5	22	+	SNP	Missense	E_8	75335715.0	75335715.0	C	G	ENSMUST00000168162.5:c.1347C>G	I449M	75335715.0	75335715.0	C	G	ENSMUST00000168162.5:c.1347C>G	I449M	COSMIC-H1476782	COSMIC-H1476782-M01-V01	COSMIC	21183317.0	False	False	False	False	False	4
PDGFRA	ENSG00000134853.7	ENST00000257290.5	chr4	22	+	True	55141126	55141126	A	G	ENST00000257290.5:c.1772A>G	D591G	Missense	E_11	SNP	True	0	Class 0: This mutation can be originally modeled.	50aa	6aa	Pdgfra	ENSMUSG00000029231.16	ENSMUST00000168162.5	chr5	22	+	SNP	Missense	E_11	75338709.0	75338709.0	A	G	ENSMUST00000168162.5:c.1772A>G	D591G	75338709.0	75338709.0	A	G	ENSMUST00000168162.5:c.1772A>G	D591G	COSMIC-H1476785	COSMIC-H1476785-M01-V01	COSMIC	21183328.0	False	False	False	False	False	56
PDGFRA	ENSG00000134853.7	ENST00000257290.5	chr4	22	+	True	55138635	55138635	G	A	ENST00000257290.5:c.1312G>A	E438K	Missense	E_8	SNP	True	0	Class 0: This mutation can be originally modeled.	7aa	5aa	Pdgfra	ENSMUSG00000029231.16	ENSMUST00000168162.5	chr5	22	+	SNP	Missense	E_8	75335680.0	75335680.0	G	A	ENSMUST00000168162.5:c.1312G>A	E438K	75335680.0	75335680.0	G	A	ENSMUST00000168162.5:c.1312G>A	E438K	COSMIC-H1476792	COSMIC-H1476792-M01-V01	COSMIC	21186923.0	False	False	False	False	False	12
PDGFRA	ENSG00000134853.7	ENST00000257290.5	chr4	22	+	True	55156713	55156713	C	A	ENST00000257290.5:c.3114C>A	N1038K	Missense	E_21	SNP	True	0	Class 0: This mutation can be originally modeled.	106aa	52aa	Pdgfra	ENSMUSG00000029231.16	ENSMUST00000168162.5	chr5	22	+	SNP	Missense	E_21	75353325.0	75353325.0	C	A	ENSMUST00000168162.5:c.3114C>A	N1038K	75353325.0	75353325.0	C	A	ENSMUST00000168162.5:c.3114C>A	N1038K	COSMIC-H1476796	COSMIC-H1476796-M01-V01	COSMIC	21186942.0	False	False	False	False	False	158
PDGFRA	ENSG00000134853.7	ENST00000257290.5	chr4	22	+	True	55127312	55127312	G	A	ENST00000257290.5:c.100G>A	E34K	Missense	E_2	SNP	True	0	Class 0: This mutation can be originally modeled.	6aa	3aa	Pdgfra	ENSMUSG00000029231.16	ENSMUST00000168162.5	chr5	22	+	SNP	Missense	E_2	75324246.0	75324246.0	G	A	ENSMUST00000168162.5:c.100G>A	E34K	75324246.0	75324246.0	G	A	ENSMUST00000168162.5:c.100G>A	E34K	COSMIC-H1476798	COSMIC-H1476798-M01-V01	COSMIC	21186956.0	False	False	False	False	False	9
PDGFRA	ENSG00000134853.7	ENST00000257290.5	chr4	22	+	True	55144632	55144632	G	A	ENST00000257290.5:c.2106G>A	K702delinsK	Silent	E_14	SNP	True	0	Class 0: This mutation can be originally modeled.	5aa	1aa	Pdgfra	ENSMUSG00000029231.16	ENSMUST00000168162.5	chr5	22	+	SNP	Silent	E_14	75342286.0	75342286.0	G	A	ENSMUST00000168162.5:c.2106G>A	K702delinsK	75342286.0	75342286.0	G	A	ENSMUST00000168162.5:c.2106G>A	K702delinsK	COSMIC-H1476799	COSMIC-H1476799-M01-V01	COSMIC	21186960.0	False	False	False	False	False	6
PDGFRA	ENSG00000134853.7	ENST00000257290.5	chr4	22	+	True	55129979	55129979	C	T	ENST00000257290.5:c.513C>T	S171delinsS	Silent	E_3	SNP	True	0	Class 0: This mutation can be originally modeled.	3aa	11aa	Pdgfra	ENSMUSG00000029231.16	ENSMUST00000168162.5	chr5	22	+	SNP	Silent	E_3	75327317.0	75327317.0	C	T	ENSMUST00000168162.5:c.513C>T	S171delinsS	75327317.0	75327317.0	C	T	ENSMUST00000168162.5:c.513C>T	S171delinsS	COSMIC-H1476802	COSMIC-H1476802-M01-V01	COSMIC	21186973.0	False	False	False	False	False	14
PDGFRA	ENSG00000134853.7	ENST00000257290.5	chr4	22	+	True	55127414	55127414	G	C	ENST00000257290.5:c.202G>C	D68H	Missense	E_2	SNP	True	0	Class 0: This mutation can be originally modeled.	0aa	0aa	Pdgfra	ENSMUSG00000029231.16	ENSMUST00000168162.5	chr5	22	+	SNP	Missense	E_2	75324339.0	75324339.0	G	C	ENSMUST00000168162.5:c.193G>C	D65H	75324339.0	75324339.0	G	C	ENSMUST00000168162.5:c.193G>C	D65H	COSMIC-H1476806	COSMIC-H1476806-M01-V01	COSMIC	21186991.0	False	False	False	False	False	0
PDGFRA	ENSG00000134853.7	ENST00000257290.5	chr4	22	+	True	55133901	55133901	G	A	ENST00000257290.5:c.1114G>A	E372K	Missense	E_6	SNP	True	0	Class 0: This mutation can be originally modeled.	1aa	0aa	Pdgfra	ENSMUSG00000029231.16	ENSMUST00000168162.5	chr5	22	+	SNP	Missense	E_6	75331605.0	75331605.0	G	A	ENSMUST00000168162.5:c.1114G>A	E372K	75331605.0	75331605.0	G	A	ENSMUST00000168162.5:c.1114G>A	E372K	COSMIC-H1476810	COSMIC-H1476810-M01-V01	COSMIC	21176605.0	False	False	False	False	False	1
PDGFRA	ENSG00000134853.7	ENST00000257290.5	chr4	22	+	True	55127273	55127273	A	T	ENST00000257290.5:c.61A>T	I21F	Missense	E_2	SNP	True	0	Class 0: This mutation can be originally modeled.	1aa	0aa	Pdgfra	ENSMUSG00000029231.16	ENSMUST00000168162.5	chr5	22	+	SNP	Missense	E_2	75324207.0	75324207.0	A	T	ENSMUST00000168162.5:c.61A>T	I21F	75324207.0	75324207.0	A	T	ENSMUST00000168162.5:c.61A>T	I21F	COSMIC-H1476815	COSMIC-H1476815-M01-V01	COSMIC	21187134.0	False	False	False	False	False	1
PDGFRA	ENSG00000134853.7	ENST00000257290.5	chr4	22	+	True	55130031	55130031	T	C	ENST00000257290.5:c.565T>C	C189R	Missense	E_3	SNP	True	0	Class 0: This mutation can be originally modeled.	5aa	6aa	Pdgfra	ENSMUSG00000029231.16	ENSMUST00000168162.5	chr5	22	+	SNP	Missense	E_3	75327369.0	75327369.0	T	C	ENSMUST00000168162.5:c.565T>C	C189R	75327369.0	75327369.0	T	C	ENSMUST00000168162.5:c.565T>C	C189R	COSMIC-H1476816	COSMIC-H1476816-M01-V01	COSMIC	21187141.0	False	False	False	False	False	11
PDGFRA	ENSG00000134853.7	ENST00000257290.5	chr4	22	+	True	55156641	55156641	T	C	ENST00000257290.5:c.3042T>C	A1014delinsA	Silent	E_21	SNP	True	0	Class 0: This mutation can be originally modeled.	82aa	76aa	Pdgfra	ENSMUSG00000029231.16	ENSMUST00000168162.5	chr5	22	+	SNP	Silent	E_21	75353253.0	75353253.0	T	C	ENSMUST00000168162.5:c.3042T>C	A1014delinsA	75353253.0	75353253.0	T	C	ENSMUST00000168162.5:c.3042T>C	A1014delinsA	COSMIC-H1476819	COSMIC-H1476819-M01-V01	COSMIC	21187154.0	False	False	False	False	False	158
PDGFRA	ENSG00000134853.7	ENST00000257290.5	chr4	22	+	True	55129900	55129900	C	T	ENST00000257290.5:c.434C>T	S145F	Missense	E_3	SNP	True	0	Class 0: This mutation can be originally modeled.	2aa	12aa	Pdgfra	ENSMUSG00000029231.16	ENSMUST00000168162.5	chr5	22	+	SNP	Missense	E_3	75327238.0	75327238.0	C	T	ENSMUST00000168162.5:c.434C>T	S145F	75327238.0	75327238.0	C	T	ENSMUST00000168162.5:c.434C>T	S145F	COSMIC-H1476820	COSMIC-H1476820-M01-V01	COSMIC	21187158.0	False	False	False	False	False	14
PDGFRA	ENSG00000134853.7	ENST00000257290.5	chr4	22	+	True	55139799	55139799	G	C	ENST00000257290.5:c.1460G>C	R487P	Missense	E_9	SNP	True	0	Class 0: This mutation can be originally modeled.	5aa	1aa	Pdgfra	ENSMUSG00000029231.16	ENSMUST00000168162.5	chr5	22	+	SNP	Missense	E_9	75337423.0	75337423.0	G	C	ENSMUST00000168162.5:c.1460G>C	R487P	75337423.0	75337423.0	G	C	ENSMUST00000168162.5:c.1460G>C	R487P	COSMIC-H1476823	COSMIC-H1476823-M01-V01	COSMIC	21187183.0	False	False	False	False	False	6
PDGFRA	ENSG00000134853.7	ENST00000257290.5	chr4	22	+	True	55144576	55144576	A	G	ENST00000257290.5:c.2050A>G	N684D	Missense	E_14	SNP	True	0	Class 0: This mutation can be originally modeled.	85aa	9aa	Pdgfra	ENSMUSG00000029231.16	ENSMUST00000168162.5	chr5	22	+	SNP	Missense	E_14	75342230.0	75342230.0	A	G	ENSMUST00000168162.5:c.2050A>G	N684D	75342230.0	75342230.0	A	G	ENSMUST00000168162.5:c.2050A>G	N684D	COSMIC-H1476828	COSMIC-H1476828-M01-V01	COSMIC	21187204.0	False	False	False	False	False	94
PDGFRA	ENSG00000134853.7	ENST00000257290.5	chr4	22	+	True	55151628	55151628	G	C	ENST00000257290.5:c.2414G>C	G805A	Missense	E_16	SNP	True	0	Class 0: This mutation can be originally modeled.	18aa	125aa	Pdgfra	ENSMUSG00000029231.16	ENSMUST00000168162.5	chr5	22	+	SNP	Missense	E_16	75346265.0	75346265.0	G	C	ENSMUST00000168162.5:c.2414G>C	G805A	75346265.0	75346265.0	G	C	ENSMUST00000168162.5:c.2414G>C	G805A	COSMIC-H1476830	COSMIC-H1476830-M01-V01	COSMIC	21187215.0	False	False	False	False	False	143
PDGFRA	ENSG00000134853.7	ENST00000257290.5	chr4	22	+	True	55127526	55127526	C	A	ENST00000257290.5:c.314C>A	T105N	Missense	E_2	SNP	True	0	Class 0: This mutation can be originally modeled.	7aa	2aa	Pdgfra	ENSMUSG00000029231.16	ENSMUST00000168162.5	chr5	22	+	SNP	Missense	E_2	75324460.0	75324460.0	C	A	ENSMUST00000168162.5:c.314C>A	T105N	75324460.0	75324460.0	C	A	ENSMUST00000168162.5:c.314C>A	T105N	COSMIC-H1476831	COSMIC-H1476831-M01-V01	COSMIC	21187222.0	False	False	False	False	False	9
PDGFRA	ENSG00000134853.7	ENST00000257290.5	chr4	22	+	True	55131086	55131086	C	A	ENST00000257290.5:c.629C>A	A210E	Missense	E_4	SNP	True	0	Class 0: This mutation can be originally modeled.	7aa	4aa	Pdgfra	ENSMUSG00000029231.16	ENSMUST00000168162.5	chr5	22	+	SNP	Missense	E_4	75328498.0	75328498.0	C	A	ENSMUST00000168162.5:c.629C>A	A210E	75328498.0	75328498.0	C	A	ENSMUST00000168162.5:c.629C>A	A210E	COSMIC-H1476840	COSMIC-H1476840-M01-V01	COSMIC	21187267.0	False	False	False	False	False	11
PDGFRA	ENSG00000134853.7	ENST00000257290.5	chr4	22	+	True	55140750	55140750	T	C	ENST00000257290.5:c.1611T>C	I537delinsI	Silent	E_10	SNP	True	0	Class 0: This mutation can be originally modeled.	25aa	1aa	Pdgfra	ENSMUSG00000029231.16	ENSMUST00000168162.5	chr5	22	+	SNP	Silent	E_10	75338358.0	75338358.0	T	C	ENSMUST00000168162.5:c.1611T>C	I537delinsI	75338358.0	75338358.0	T	C	ENSMUST00000168162.5:c.1611T>C	I537delinsI	COSMIC-H1476867	COSMIC-H1476867-M01-V01	COSMIC	21195121.0	False	False	False	False	False	26
PDGFRA	ENSG00000134853.7	ENST00000257290.5	chr4	22	+	True	55146591	55146591	C	A	ENST00000257290.5:c.2265C>A	S755delinsS	Silent	E_15	SNP	True	0	Class 0: This mutation can be originally modeled.	50aa	30aa	Pdgfra	ENSMUSG00000029231.16	ENSMUST00000168162.5	chr5	22	+	SNP	Silent	E_15	75343745.0	75343745.0	T	A	ENSMUST00000168162.5:c.2265T>A	S755delinsS	75343745.0	75343745.0	T	A	ENSMUST00000168162.5:c.2265T>A	S755delinsS	COSMIC-H1476872	COSMIC-H1476872-M01-V01	COSMIC	21195128.0	False	False	False	False	False	80
PDGFRA	ENSG00000134853.7	ENST00000257290.5	chr4	22	+	True	55139751	55139751	A	G	ENST00000257290.5:c.1412A>G	N471S	Missense	E_9	SNP	True	0	Class 0: This mutation can be originally modeled.	3aa	4aa	Pdgfra	ENSMUSG00000029231.16	ENSMUST00000168162.5	chr5	22	+	SNP	Missense	E_9	75337375.0	75337375.0	A	G	ENSMUST00000168162.5:c.1412A>G	N471S	75337375.0	75337375.0	A	G	ENSMUST00000168162.5:c.1412A>G	N471S	COSMIC-H1476878	COSMIC-H1476878-M01-V01	COSMIC	21195141.0	False	False	False	False	False	7
PDGFRA	ENSG00000134853.7	ENST00000257290.5	chr4	22	+	True	55136847	55136847	G	A	ENST00000257290.5:c.1169G>A	G390D	Missense	E_7	SNP	True	0	Class 0: This mutation can be originally modeled.	13aa	4aa	Pdgfra	ENSMUSG00000029231.16	ENSMUST00000168162.5	chr5	22	+	SNP	Missense	E_7	75334097.0	75334097.0	G	A	ENSMUST00000168162.5:c.1169G>A	G390D	75334097.0	75334097.0	G	A	ENSMUST00000168162.5:c.1169G>A	G390D	COSMIC-H1476880	COSMIC-H1476880-M01-V01	COSMIC	21173788.0	False	False	False	False	False	17
PDGFRA	ENSG00000134853.7	ENST00000257290.5	chr4	22	+	True	55139775	55139775	G	T	ENST00000257290.5:c.1436G>T	R479L	Missense	E_9	SNP	True	0	Class 0: This mutation can be originally modeled.	0aa	0aa	Pdgfra	ENSMUSG00000029231.16	ENSMUST00000168162.5	chr5	22	+	SNP	Missense	E_9	75337396.0	75337396.0	G	T	ENSMUST00000168162.5:c.1433G>T	R478L	75337396.0	75337396.0	G	T	ENSMUST00000168162.5:c.1433G>T	R478L	COSMIC-H1476882	COSMIC-H1476882-M01-V01	COSMIC	21183130.0	False	False	False	False	False	0
PDGFRA	ENSG00000134853.7	ENST00000257290.5	chr4	22	+	True	55155179	55155179	C	T	ENST00000257290.5:c.2778C>T	Y926delinsY	Silent	E_20	SNP	True	0	Class 0: This mutation can be originally modeled.	139aa	4aa	Pdgfra	ENSMUSG00000029231.16	ENSMUST00000168162.5	chr5	22	+	SNP	Silent	E_20	75349895.0	75349895.0	T	T	ENSMUST00000168162.5:c.2778T>T	Y926delinsY	75349895.0	75349895.0	T	T	ENSMUST00000168162.5:c.2778T>T	Y926delinsY	COSMIC-H1476887	COSMIC-H1476887-M01-V01	COSMIC	21178104.0	False	False	False	False	False	143
PDGFRA	ENSG00000134853.7	ENST00000257290.5	chr4	22	+	True	55156591	55156591	G	A	ENST00000257290.5:c.2992G>A	D998N	Missense	E_21	SNP	True	0	Class 0: This mutation can be originally modeled.	66aa	92aa	Pdgfra	ENSMUSG00000029231.16	ENSMUST00000168162.5	chr5	22	+	SNP	Missense	E_21	75353203.0	75353203.0	G	A	ENSMUST00000168162.5:c.2992G>A	D998N	75353203.0	75353203.0	G	A	ENSMUST00000168162.5:c.2992G>A	D998N	COSMIC-H1476889	COSMIC-H1476889-M01-V01	COSMIC	21191716.0	False	False	False	False	False	158
PDGFRA	ENSG00000134853.7	ENST00000257290.5	chr4	22	+	True	55152081	55152081	G	T	ENST00000257290.5:c.2513G>T	G838V	Missense	E_17	SNP	True	0	Class 0: This mutation can be originally modeled.	51aa	92aa	Pdgfra	ENSMUSG00000029231.16	ENSMUST00000168162.5	chr5	22	+	SNP	Missense	E_17	75346685.0	75346685.0	G	T	ENSMUST00000168162.5:c.2513G>T	G838V	75346685.0	75346685.0	G	T	ENSMUST00000168162.5:c.2513G>T	G838V	COSMIC-H1476896	COSMIC-H1476896-M01-V01	COSMIC	21191732.0	False	False	False	False	False	143
PDGFRA	ENSG00000134853.7	ENST00000257290.5	chr4	22	+	True	55136821	55136821	G	C	ENST00000257290.5:c.1143G>C	L381delinsL	Silent	E_7	SNP	True	0	Class 0: This mutation can be originally modeled.	4aa	13aa	Pdgfra	ENSMUSG00000029231.16	ENSMUST00000168162.5	chr5	22	+	SNP	Silent	E_7	75334071.0	75334071.0	G	C	ENSMUST00000168162.5:c.1143G>C	L381delinsL	75334071.0	75334071.0	G	C	ENSMUST00000168162.5:c.1143G>C	L381delinsL	COSMIC-H1476904	COSMIC-H1476904-M01-V01	COSMIC	21191749.0	False	False	False	False	False	17
PDGFRA	ENSG00000134853.7	ENST00000257290.5	chr4	22	+	True	55136846	55136846	G	A	ENST00000257290.5:c.1168G>A	G390S	Missense	E_7	SNP	True	0	Class 0: This mutation can be originally modeled.	13aa	4aa	Pdgfra	ENSMUSG00000029231.16	ENSMUST00000168162.5	chr5	22	+	SNP	Missense	E_7	75334096.0	75334096.0	G	A	ENSMUST00000168162.5:c.1168G>A	G390S	75334096.0	75334096.0	G	A	ENSMUST00000168162.5:c.1168G>A	G390S	COSMIC-H1476906	COSMIC-H1476906-M01-V01	COSMIC	21191752.0	False	False	False	False	False	17
PDGFRA	ENSG00000134853.7	ENST00000257290.5	chr4	22	+	True	55146638	55146638	A	C	ENST00000257290.5:c.2312A>C	K771T	Missense	E_15	SNP	True	0	Class 0: This mutation can be originally modeled.	66aa	14aa	Pdgfra	ENSMUSG00000029231.16	ENSMUST00000168162.5	chr5	22	+	SNP	Missense	E_15	75343792.0	75343792.0	A	C	ENSMUST00000168162.5:c.2312A>C	K771T	75343792.0	75343792.0	A	C	ENSMUST00000168162.5:c.2312A>C	K771T	COSMIC-H1476907	COSMIC-H1476907-M01-V01	COSMIC	21191754.0	False	False	False	False	False	80
PDGFRA	ENSG00000134853.7	ENST00000257290.5	chr4	22	+	True	55133520	55133520	T	C	ENST00000257290.5:c.824T>C	L275S	Missense	E_5	SNP	True	0	Class 0: This mutation can be originally modeled.	8aa	3aa	Pdgfra	ENSMUSG00000029231.16	ENSMUST00000168162.5	chr5	22	+	SNP	Missense	E_5	75331220.0	75331220.0	T	C	ENSMUST00000168162.5:c.824T>C	L275S	75331220.0	75331220.0	T	C	ENSMUST00000168162.5:c.824T>C	L275S	COSMIC-H1476909	COSMIC-H1476909-M01-V01	COSMIC	21191759.0	False	False	False	False	False	11
PDGFRA	ENSG00000134853.7	ENST00000257290.5	chr4	22	+	True	55127405	55127405	G	A	ENST00000257290.5:c.193G>A	E65K	Missense	E_2	SNP	True	0	Class 0: This mutation can be originally modeled.	1aa	0aa	Pdgfra	ENSMUSG00000029231.16	ENSMUST00000168162.5	chr5	22	+	SNP	Missense	E_2	75324336.0	75324336.0	G	A	ENSMUST00000168162.5:c.190G>A	E64K	75324336.0	75324336.0	G	A	ENSMUST00000168162.5:c.190G>A	E64K	COSMIC-H1476921	COSMIC-H1476921-M01-V01	COSMIC	21176239.0	False	False	False	False	False	1
PDGFRA	ENSG00000134853.7	ENST00000257290.5	chr4	22	+	True	55151625	55151625	G	A	ENST00000257290.5:c.2411G>A	R804Q	Missense	E_16	SNP	True	0	Class 0: This mutation can be originally modeled.	17aa	126aa	Pdgfra	ENSMUSG00000029231.16	ENSMUST00000168162.5	chr5	22	+	SNP	Missense	E_16	75346262.0	75346262.0	G	A	ENSMUST00000168162.5:c.2411G>A	R804Q	75346262.0	75346262.0	G	A	ENSMUST00000168162.5:c.2411G>A	R804Q	COSMIC-H1476923	COSMIC-H1476923-M01-V01	COSMIC	21175184.0	False	False	False	False	False	143
PDGFRA	ENSG00000134853.7	ENST00000257290.5	chr4	22	+	True	55151633	55151633	G	A	ENST00000257290.5:c.2419G>A	E807K	Missense	E_16	SNP	True	0	Class 0: This mutation can be originally modeled.	20aa	123aa	Pdgfra	ENSMUSG00000029231.16	ENSMUST00000168162.5	chr5	22	+	SNP	Missense	E_16	75346270.0	75346270.0	G	A	ENSMUST00000168162.5:c.2419G>A	E807K	75346270.0	75346270.0	G	A	ENSMUST00000168162.5:c.2419G>A	E807K	COSMIC-H1476924	COSMIC-H1476924-M01-V01	COSMIC	21191782.0	False	False	False	False	False	143
PDGFRA	ENSG00000134853.7	ENST00000257290.5	chr4	22	+	True	55129864	55129864	T	A	ENST00000257290.5:c.398T>A	M133K	Missense	E_3	SNP	True	0	Class 0: This mutation can be originally modeled.	6aa	2aa	Pdgfra	ENSMUSG00000029231.16	ENSMUST00000168162.5	chr5	22	+	SNP	Missense	E_3	75327202.0	75327202.0	T	A	ENSMUST00000168162.5:c.398T>A	M133K	75327202.0	75327202.0	T	A	ENSMUST00000168162.5:c.398T>A	M133K	COSMIC-H1476925	COSMIC-H1476925-M01-V01	COSMIC	21191786.0	False	False	False	False	False	8
PDGFRA	ENSG00000134853.7	ENST00000257290.5	chr4	22	+	True	55129947	55129947	T	G	ENST00000257290.5:c.481T>G	L161V	Missense	E_3	SNP	True	0	Class 0: This mutation can be originally modeled.	2aa	2aa	Pdgfra	ENSMUSG00000029231.16	ENSMUST00000168162.5	chr5	22	+	SNP	Missense	E_3	75327285.0	75327285.0	T	G	ENSMUST00000168162.5:c.481T>G	L161V	75327285.0	75327285.0	T	G	ENSMUST00000168162.5:c.481T>G	L161V	COSMIC-H1476931	COSMIC-H1476931-M01-V01	COSMIC	21195169.0	False	False	False	False	False	4
PDGFRA	ENSG00000134853.7	ENST00000257290.5	chr4	22	+	True	55144139	55144139	C	T	ENST00000257290.5:c.1968C>T	N656delinsN	Silent	E_13	SNP	True	0	Class 0: This mutation can be originally modeled.	57aa	37aa	Pdgfra	ENSMUSG00000029231.16	ENSMUST00000168162.5	chr5	22	+	SNP	Silent	E_13	75341736.0	75341736.0	C	T	ENSMUST00000168162.5:c.1968C>T	N656delinsN	75341736.0	75341736.0	C	T	ENSMUST00000168162.5:c.1968C>T	N656delinsN	COSMIC-H1476939	COSMIC-H1476939-M01-V01	COSMIC	21177878.0	False	False	False	False	False	94
PDGFRA	ENSG00000134853.7	ENST00000257290.5	chr4	22	+	True	55161361	55161361	C	T	ENST00000257290.5:c.3192C>T	D1064delinsD	Silent	E_22	SNP	True	0	Class 0: This mutation can be originally modeled.	132aa	26aa	Pdgfra	ENSMUSG00000029231.16	ENSMUST00000168162.5	chr5	22	+	SNP	Silent	E_22	75355683.0	75355683.0	C	T	ENSMUST00000168162.5:c.3192C>T	D1064delinsD	75355683.0	75355683.0	C	T	ENSMUST00000168162.5:c.3192C>T	D1064delinsD	COSMIC-H1476941	COSMIC-H1476941-M01-V01	COSMIC	21173678.0	False	False	False	False	False	158
PDGFRA	ENSG00000134853.7	ENST00000257290.5	chr4	22	+	True	55156661	55156661	C	T	ENST00000257290.5:c.3062C>T	P1021L	Missense	E_21	SNP	True	0	Class 0: This mutation can be originally modeled.	89aa	69aa	Pdgfra	ENSMUSG00000029231.16	ENSMUST00000168162.5	chr5	22	+	SNP	Missense	E_21	75353273.0	75353273.0	C	T	ENSMUST00000168162.5:c.3062C>T	P1021L	75353273.0	75353273.0	C	T	ENSMUST00000168162.5:c.3062C>T	P1021L	COSMIC-H1476947	COSMIC-H1476947-M01-V01	COSMIC	21178009.0	False	False	False	False	False	158
PDGFRA	ENSG00000134853.7	ENST00000257290.5	chr4	22	+	True	55144660	55144660	C	G	ENST00000257290.5:c.2134C>G	P712A	Missense	E_14	SNP	True	0	Class 0: This mutation can be originally modeled.	7aa	73aa	Pdgfra	ENSMUSG00000029231.16	ENSMUST00000168162.5	chr5	22	+	SNP	Missense	E_14	75342314.0	75342314.0	C	G	ENSMUST00000168162.5:c.2134C>G	P712A	75342314.0	75342314.0	C	G	ENSMUST00000168162.5:c.2134C>G	P712A	COSMIC-H1476950	COSMIC-H1476950-M01-V01	COSMIC	21178021.0	False	False	False	False	False	80
PDGFRA	ENSG00000134853.7	ENST00000257290.5	chr4	22	+	True	55153639	55153639	G	A	ENST00000257290.5:c.2605G>A	D869N	Missense	E_18	SNP	True	0	Class 0: This mutation can be originally modeled.	82aa	61aa	Pdgfra	ENSMUSG00000029231.16	ENSMUST00000168162.5	chr5	22	+	SNP	Missense	E_18	75348566.0	75348566.0	G	A	ENSMUST00000168162.5:c.2605G>A	D869N	75348566.0	75348566.0	G	A	ENSMUST00000168162.5:c.2605G>A	D869N	COSMIC-H1476952	COSMIC-H1476952-M01-V01	COSMIC	21178025.0	False	False	False	False	False	143
PDGFRA	ENSG00000134853.7	ENST00000257290.5	chr4	22	+	True	55127320	55127320	A	G	ENST00000257290.5:c.108A>G	E36delinsE	Silent	E_2	SNP	True	0	Class 0: This mutation can be originally modeled.	8aa	1aa	Pdgfra	ENSMUSG00000029231.16	ENSMUST00000168162.5	chr5	22	+	SNP	Silent	E_2	75324254.0	75324254.0	G	G	ENSMUST00000168162.5:c.108G>G	E36delinsE	75324254.0	75324254.0	G	G	ENSMUST00000168162.5:c.108G>G	E36delinsE	COSMIC-H1476956	COSMIC-H1476956-M01-V01	COSMIC	21178040.0	False	False	False	False	False	9
PDGFRA	ENSG00000134853.7	ENST00000257290.5	chr4	22	+	True	55144560	55144560	C	A	ENST00000257290.5:c.2034C>A	F678L	Missense	E_14	SNP	True	0	Class 0: This mutation can be originally modeled.	79aa	15aa	Pdgfra	ENSMUSG00000029231.16	ENSMUST00000168162.5	chr5	22	+	SNP	Missense	E_14	75342214.0	75342214.0	C	A	ENSMUST00000168162.5:c.2034C>A	F678L	75342214.0	75342214.0	C	A	ENSMUST00000168162.5:c.2034C>A	F678L	COSMIC-H1476957	COSMIC-H1476957-M01-V01	COSMIC	21178044.0	False	False	False	False	False	94
PDGFRA	ENSG00000134853.7	ENST00000257290.5	chr4	22	+	True	55133558	55133558	T	C	ENST00000257290.5:c.862T>C	Y288H	Missense	E_5	SNP	True	0	Class 0: This mutation can be originally modeled.	0aa	8aa	Pdgfra	ENSMUSG00000029231.16	ENSMUST00000168162.5	chr5	22	+	SNP	Missense	E_5	75331258.0	75331258.0	T	C	ENSMUST00000168162.5:c.862T>C	Y288H	75331258.0	75331258.0	T	C	ENSMUST00000168162.5:c.862T>C	Y288H	COSMIC-H1476958	COSMIC-H1476958-M01-V01	COSMIC	21178046.0	False	False	False	False	False	8
PDGFRA	ENSG00000134853.7	ENST00000257290.5	chr4	22	+	True	55156522	55156522	C	T	ENST00000257290.5:c.2923C>T	P975S	Missense	E_21	SNP	True	0	Class 0: This mutation can be originally modeled.	43aa	115aa	Pdgfra	ENSMUSG00000029231.16	ENSMUST00000168162.5	chr5	22	+	SNP	Missense	E_21	75353134.0	75353134.0	C	T	ENSMUST00000168162.5:c.2923C>T	P975S	75353134.0	75353134.0	C	T	ENSMUST00000168162.5:c.2923C>T	P975S	COSMIC-H1476962	COSMIC-H1476962-M01-V01	COSMIC	21178063.0	False	False	False	False	False	158
PDGFRA	ENSG00000134853.7	ENST00000257290.5	chr4	22	+	True	55146522	55146522	G	A	ENST00000257290.5:c.2196G>A	M732I	Missense	E_15	SNP	True	0	Class 0: This mutation can be originally modeled.	27aa	53aa	Pdgfra	ENSMUSG00000029231.16	ENSMUST00000168162.5	chr5	22	+	SNP	Missense	E_15	75343676.0	75343676.0	G	A	ENSMUST00000168162.5:c.2196G>A	M732I	75343676.0	75343676.0	G	A	ENSMUST00000168162.5:c.2196G>A	M732I	COSMIC-H1476963	COSMIC-H1476963-M01-V01	COSMIC	21178067.0	False	False	False	False	False	80
PDGFRA	ENSG00000134853.7	ENST00000257290.5	chr4	22	+	True	55133483	55133483	G	T	ENST00000257290.5:c.787G>T	E263*	Nonsense	E_5	SNP	True	0	Class 0: This mutation can be originally modeled.	7aa	2aa	Pdgfra	ENSMUSG00000029231.16	ENSMUST00000168162.5	chr5	22	+	SNP	Nonsense	E_5	75331183.0	75331183.0	G	T	ENSMUST00000168162.5:c.787G>T	E263*	75331183.0	75331183.0	G	T	ENSMUST00000168162.5:c.787G>T	E263*	COSMIC-H1476964	COSMIC-H1476964-M01-V01	COSMIC	21178072.0	False	False	False	False	False	9
PDGFRA	ENSG00000134853.7	ENST00000257290.5	chr4	22	+	True	55138572	55138572	A	G	ENST00000257290.5:c.1249A>G	I417V	Missense	E_8	SNP	True	0	Class 0: This mutation can be originally modeled.	1aa	10aa	Pdgfra	ENSMUSG00000029231.16	ENSMUST00000168162.5	chr5	22	+	SNP	Missense	E_8	75335617.0	75335617.0	A	G	ENSMUST00000168162.5:c.1249A>G	I417V	75335617.0	75335617.0	A	G	ENSMUST00000168162.5:c.1249A>G	I417V	COSMIC-H1476965	COSMIC-H1476965-M01-V01	COSMIC	21178076.0	False	False	False	False	False	11
PDGFRA	ENSG00000134853.7	ENST00000257290.5	chr4	22	+	True	55156535	55156535	G	A	ENST00000257290.5:c.2936G>A	R979H	Missense	E_21	SNP	True	0	Class 0: This mutation can be originally modeled.	47aa	111aa	Pdgfra	ENSMUSG00000029231.16	ENSMUST00000168162.5	chr5	22	+	SNP	Missense	E_21	75353147.0	75353147.0	G	A	ENSMUST00000168162.5:c.2936G>A	R979H	75353147.0	75353147.0	G	A	ENSMUST00000168162.5:c.2936G>A	R979H	COSMIC-H1476966	COSMIC-H1476966-M01-V01	COSMIC	21178080.0	False	False	False	False	False	158
PDGFRA	ENSG00000134853.7	ENST00000257290.5	chr4	22	+	True	55144650	55144650	T	C	ENST00000257290.5:c.2124T>C	F708delinsF	Silent	E_14	SNP	True	0	Class 0: This mutation can be originally modeled.	3aa	77aa	Pdgfra	ENSMUSG00000029231.16	ENSMUST00000168162.5	chr5	22	+	SNP	Silent	E_14	75342304.0	75342304.0	T	C	ENSMUST00000168162.5:c.2124T>C	F708delinsF	75342304.0	75342304.0	T	C	ENSMUST00000168162.5:c.2124T>C	F708delinsF	COSMIC-H1476974	COSMIC-H1476974-M01-V01	COSMIC	21178111.0	False	False	False	False	False	80
PDGFRA	ENSG00000134853.7	ENST00000257290.5	chr4	22	+	True	55124939	55124939	G	A	ENST00000257290.5:c.4G>A	G2R	Missense	E_1	SNP	True	0	Class 0: This mutation can be originally modeled.	1aa	3aa	Pdgfra	ENSMUSG00000029231.16	ENSMUST00000168162.5	chr5	22	+	SNP	Missense	E_1	75322907.0	75322907.0	G	A	ENSMUST00000168162.5:c.4G>A	G2R	75322907.0	75322907.0	G	A	ENSMUST00000168162.5:c.4G>A	G2R	COSMIC-H1476980	COSMIC-H1476980-M01-V01	COSMIC	21178130.0	False	False	False	False	False	4
PDGFRA	ENSG00000134853.7	ENST00000257290.5	chr4	22	+	True	55156703	55156703	G	A	ENST00000257290.5:c.3104G>A	G1035D	Missense	E_21	SNP	True	0	Class 0: This mutation can be originally modeled.	103aa	55aa	Pdgfra	ENSMUSG00000029231.16	ENSMUST00000168162.5	chr5	22	+	SNP	Missense	E_21	75353315.0	75353315.0	G	A	ENSMUST00000168162.5:c.3104G>A	G1035D	75353315.0	75353315.0	G	A	ENSMUST00000168162.5:c.3104G>A	G1035D	COSMIC-H1476981	COSMIC-H1476981-M01-V01	COSMIC	21178134.0	False	False	False	False	False	158
PDGFRA	ENSG00000134853.7	ENST00000257290.5	chr4	22	+	True	55129912	55129912	C	A	ENST00000257290.5:c.446C>A	P149H	Missense	E_3	SNP	True	0	Class 0: This mutation can be originally modeled.	6aa	8aa	Pdgfra	ENSMUSG00000029231.16	ENSMUST00000168162.5	chr5	22	+	SNP	Missense	E_3	75327250.0	75327250.0	C	A	ENSMUST00000168162.5:c.446C>A	P149H	75327250.0	75327250.0	C	A	ENSMUST00000168162.5:c.446C>A	P149H	COSMIC-H1476984	COSMIC-H1476984-M01-V01	COSMIC	21178146.0	False	False	False	False	False	14
PDGFRA	ENSG00000134853.7	ENST00000257290.5	chr4	22	+	True	55124946	55124946	C	G	ENST00000257290.5:c.11C>G	S4C	Missense	E_1	SNP	True	0	Class 0: This mutation can be originally modeled.	3aa	1aa	Pdgfra	ENSMUSG00000029231.16	ENSMUST00000168162.5	chr5	22	+	SNP	Missense	E_1	75322914.0	75322914.0	C	G	ENSMUST00000168162.5:c.11C>G	S4C	75322914.0	75322914.0	C	G	ENSMUST00000168162.5:c.11C>G	S4C	COSMIC-H1476987	COSMIC-H1476987-M01-V01	COSMIC	21178157.0	False	False	False	False	False	4
PDGFRA	ENSG00000134853.7	ENST00000257290.5	chr4	22	+	True	55140746	55140746	T	A	ENST00000257290.5:c.1607T>A	V536E	Missense	E_10	SNP	True	0	Class 0: This mutation can be originally modeled.	24aa	2aa	Pdgfra	ENSMUSG00000029231.16	ENSMUST00000168162.5	chr5	22	+	SNP	Missense	E_10	75338354.0	75338354.0	T	A	ENSMUST00000168162.5:c.1607T>A	V536E	75338354.0	75338354.0	T	A	ENSMUST00000168162.5:c.1607T>A	V536E	COSMIC-H1476990	COSMIC-H1476990-M01-V01	COSMIC	21173756.0	False	False	False	False	False	26
PDGFRA	ENSG00000134853.7	ENST00000257290.5	chr4	22	+	True	55139837	55139837	C	T	ENST00000257290.5:c.1498C>T	R500*	Nonsense	E_9	SNP	True	0	Class 0: This mutation can be originally modeled.	10aa	5aa	Pdgfra	ENSMUSG00000029231.16	ENSMUST00000168162.5	chr5	22	+	SNP	Nonsense	E_9	75337461.0	75337461.0	C	T	ENSMUST00000168162.5:c.1498C>T	R500*	75337461.0	75337461.0	C	T	ENSMUST00000168162.5:c.1498C>T	R500*	COSMIC-H1476992	COSMIC-H1476992-M01-V01	COSMIC	21191793.0	False	False	False	False	False	15
PDGFRA	ENSG00000134853.7	ENST00000257290.5	chr4	22	+	True	55133867	55133867	C	A	ENST00000257290.5:c.1080C>A	L360delinsL	Silent	E_6	SNP	True	0	Class 0: This mutation can be originally modeled.	7aa	7aa	Pdgfra	ENSMUSG00000029231.16	ENSMUST00000168162.5	chr5	22	+	SNP	Silent	E_6	75331571.0	75331571.0	C	A	ENSMUST00000168162.5:c.1080C>A	L360delinsL	75331571.0	75331571.0	C	A	ENSMUST00000168162.5:c.1080C>A	L360delinsL	COSMIC-H1476995	COSMIC-H1476995-M01-V01	COSMIC	21192002.0	False	False	False	False	False	14
PDGFRA	ENSG00000134853.7	ENST00000257290.5	chr4	22	+	True	55156677	55156677	C	A	ENST00000257290.5:c.3078C>A	D1026E	Missense	E_21	SNP	True	0	Class 0: This mutation can be originally modeled.	94aa	64aa	Pdgfra	ENSMUSG00000029231.16	ENSMUST00000168162.5	chr5	22	+	SNP	Missense	E_21	75353289.0	75353289.0	C	A	ENSMUST00000168162.5:c.3078C>A	D1026E	75353289.0	75353289.0	C	A	ENSMUST00000168162.5:c.3078C>A	D1026E	COSMIC-H1476996	COSMIC-H1476996-M01-V01	COSMIC	21192005.0	False	False	False	False	False	158
PDGFRA	ENSG00000134853.7	ENST00000257290.5	chr4	22	+	True	55156496	55156496	A	G	ENST00000257290.5:c.2897A>G	H966R	Missense	E_21	SNP	True	0	Class 0: This mutation can be originally modeled.	34aa	124aa	Pdgfra	ENSMUSG00000029231.16	ENSMUST00000168162.5	chr5	22	+	SNP	Missense	E_21	75353108.0	75353108.0	A	G	ENSMUST00000168162.5:c.2897A>G	H966R	75353108.0	75353108.0	A	G	ENSMUST00000168162.5:c.2897A>G	H966R	COSMIC-H1476998	COSMIC-H1476998-M01-V01	COSMIC	21192009.0	False	False	False	False	False	158
PDGFRA	ENSG00000134853.7	ENST00000257290.5	chr4	22	+	True	55156559	55156559	C	A	ENST00000257290.5:c.2960C>A	A987E	Missense	E_21	SNP	True	0	Class 0: This mutation can be originally modeled.	55aa	103aa	Pdgfra	ENSMUSG00000029231.16	ENSMUST00000168162.5	chr5	22	+	SNP	Missense	E_21	75353171.0	75353171.0	C	A	ENSMUST00000168162.5:c.2960C>A	A987E	75353171.0	75353171.0	C	A	ENSMUST00000168162.5:c.2960C>A	A987E	COSMIC-H1477001	COSMIC-H1477001-M01-V01	COSMIC	21192017.0	False	False	False	False	False	158
PDGFRA	ENSG00000134853.7	ENST00000257290.5	chr4	22	+	True	55151608	55151608	C	A	ENST00000257290.5:c.2394C>A	F798L	Missense	E_16	SNP	True	0	Class 0: This mutation can be originally modeled.	11aa	132aa	Pdgfra	ENSMUSG00000029231.16	ENSMUST00000168162.5	chr5	22	+	SNP	Missense	E_16	75346245.0	75346245.0	C	A	ENSMUST00000168162.5:c.2394C>A	F798L	75346245.0	75346245.0	C	A	ENSMUST00000168162.5:c.2394C>A	F798L	COSMIC-H1477003	COSMIC-H1477003-M01-V01	COSMIC	21192021.0	False	False	False	False	False	143
PDGFRA	ENSG00000134853.7	ENST00000257290.5	chr4	22	+	True	55155249	55155249	G	T	ENST00000257290.5:c.2848G>T	V950L	Missense	E_20	SNP	True	0	Class 0: This mutation can be originally modeled.	18aa	140aa	Pdgfra	ENSMUSG00000029231.16	ENSMUST00000168162.5	chr5	22	+	SNP	Missense	E_20	75349965.0	75349965.0	G	T	ENSMUST00000168162.5:c.2848G>T	V950L	75349965.0	75349965.0	G	T	ENSMUST00000168162.5:c.2848G>T	V950L	COSMIC-H1477004	COSMIC-H1477004-M01-V01	COSMIC	21192023.0	False	False	False	False	False	158
PDGFRA	ENSG00000134853.7	ENST00000257290.5	chr4	22	+	True	55138664	55138664	G	C	ENST00000257290.5:c.1341G>C	W447C	Missense	E_8	SNP	True	0	Class 0: This mutation can be originally modeled.	0aa	4aa	Pdgfra	ENSMUSG00000029231.16	ENSMUST00000168162.5	chr5	22	+	SNP	Missense	E_8	75335709.0	75335709.0	G	C	ENSMUST00000168162.5:c.1341G>C	W447C	75335709.0	75335709.0	G	C	ENSMUST00000168162.5:c.1341G>C	W447C	COSMIC-H1477007	COSMIC-H1477007-M01-V01	COSMIC	21192026.0	False	False	False	False	False	4
PDGFRA	ENSG00000134853.7	ENST00000257290.5	chr4	22	+	True	55153703	55153703	C	T	ENST00000257290.5:c.2669C>T	S890F	Missense	E_18	SNP	True	0	Class 0: This mutation can be originally modeled.	103aa	40aa	Pdgfra	ENSMUSG00000029231.16	ENSMUST00000168162.5	chr5	22	+	SNP	Missense	E_18	75348630.0	75348630.0	C	T	ENSMUST00000168162.5:c.2669C>T	S890F	75348630.0	75348630.0	C	T	ENSMUST00000168162.5:c.2669C>T	S890F	COSMIC-H1477008	COSMIC-H1477008-M01-V01	COSMIC	21174112.0	False	False	False	False	False	143
PDGFRA	ENSG00000134853.7	ENST00000257290.5	chr4	22	+	True	55155048	55155048	C	T	ENST00000257290.5:c.2757C>T	D919delinsD	Silent	E_19	SNP	True	0	Class 0: This mutation can be originally modeled.	132aa	11aa	Pdgfra	ENSMUSG00000029231.16	ENSMUST00000168162.5	chr5	22	+	SNP	Silent	E_19	75349763.0	75349763.0	C	T	ENSMUST00000168162.5:c.2757C>T	D919delinsD	75349763.0	75349763.0	C	T	ENSMUST00000168162.5:c.2757C>T	D919delinsD	COSMIC-H1477011	COSMIC-H1477011-M01-V01	COSMIC	21175771.0	False	False	False	False	False	143
PDGFRA	ENSG00000134853.7	ENST00000257290.5	chr4	22	+	True	55155218	55155218	G	C	ENST00000257290.5:c.2817G>C	K939N	Missense	E_20	SNP	True	0	Class 0: This mutation can be originally modeled.	7aa	151aa	Pdgfra	ENSMUSG00000029231.16	ENSMUST00000168162.5	chr5	22	+	SNP	Missense	E_20	75349934.0	75349934.0	G	C	ENSMUST00000168162.5:c.2817G>C	K939N	75349934.0	75349934.0	G	C	ENSMUST00000168162.5:c.2817G>C	K939N	COSMIC-H1477012	COSMIC-H1477012-M01-V01	COSMIC	21192035.0	False	False	False	False	False	158
PDGFRA	ENSG00000134853.7	ENST00000257290.5	chr4	22	+	True	55156611	55156611	G	C	ENST00000257290.5:c.3012G>C	E1004D	Missense	E_21	SNP	True	0	Class 0: This mutation can be originally modeled.	72aa	86aa	Pdgfra	ENSMUSG00000029231.16	ENSMUST00000168162.5	chr5	22	+	SNP	Missense	E_21	75353223.0	75353223.0	A	C	ENSMUST00000168162.5:c.3012A>C	E1004D	75353223.0	75353223.0	A	C	ENSMUST00000168162.5:c.3012A>C	E1004D	COSMIC-H1477013	COSMIC-H1477013-M01-V01	COSMIC	21192036.0	False	False	False	False	False	158
PDGFRA	ENSG00000134853.7	ENST00000257290.5	chr4	22	+	True	55144668	55144668	T	G	ENST00000257290.5:c.2142T>G	D714E	Missense	E_14	SNP	True	0	Class 0: This mutation can be originally modeled.	9aa	71aa	Pdgfra	ENSMUSG00000029231.16	ENSMUST00000168162.5	chr5	22	+	SNP	Missense	E_14	75342322.0	75342322.0	C	G	ENSMUST00000168162.5:c.2142C>G	D714E	75342322.0	75342322.0	C	G	ENSMUST00000168162.5:c.2142C>G	D714E	COSMIC-H1477024	COSMIC-H1477024-M01-V01	COSMIC	21192050.0	False	False	False	False	False	80
PDGFRA	ENSG00000134853.7	ENST00000257290.5	chr4	22	+	True	55138596	55138596	C	T	ENST00000257290.5:c.1273C>T	H425Y	Missense	E_8	SNP	True	0	Class 0: This mutation can be originally modeled.	9aa	2aa	Pdgfra	ENSMUSG00000029231.16	ENSMUST00000168162.5	chr5	22	+	SNP	Missense	E_8	75335641.0	75335641.0	C	T	ENSMUST00000168162.5:c.1273C>T	H425Y	75335641.0	75335641.0	C	T	ENSMUST00000168162.5:c.1273C>T	H425Y	COSMIC-H1477028	COSMIC-H1477028-M01-V01	COSMIC	21192058.0	False	False	False	False	False	11
PDGFRA	ENSG00000134853.7	ENST00000257290.5	chr4	22	+	True	55139748	55139748	C	T	ENST00000257290.5:c.1409C>T	S470L	Missense	E_9	SNP	True	0	Class 0: This mutation can be originally modeled.	2aa	5aa	Pdgfra	ENSMUSG00000029231.16	ENSMUST00000168162.5	chr5	22	+	SNP	Missense	E_9	75337372.0	75337372.0	C	T	ENSMUST00000168162.5:c.1409C>T	S470L	75337372.0	75337372.0	C	T	ENSMUST00000168162.5:c.1409C>T	S470L	COSMIC-H1477029	COSMIC-H1477029-M01-V01	COSMIC	21192061.0	False	False	False	False	False	7
PDGFRA	ENSG00000134853.7	ENST00000257290.5	chr4	22	+	True	55144597	55144597	G	A	ENST00000257290.5:c.2071G>A	D691N	Missense	E_14	SNP	True	0	Class 0: This mutation can be originally modeled.	92aa	2aa	Pdgfra	ENSMUSG00000029231.16	ENSMUST00000168162.5	chr5	22	+	SNP	Missense	E_14	75342251.0	75342251.0	G	A	ENSMUST00000168162.5:c.2071G>A	D691N	75342251.0	75342251.0	G	A	ENSMUST00000168162.5:c.2071G>A	D691N	COSMIC-H1477031	COSMIC-H1477031-M01-V01	COSMIC	21192065.0	False	False	False	False	False	94
PDGFRA	ENSG00000134853.7	ENST00000257290.5	chr4	22	+	True	55127335	55127335	G	C	ENST00000257290.5:c.123G>C	L41delinsL	Silent	E_2	SNP	True	0	Class 0: This mutation can be originally modeled.	2aa	8aa	Pdgfra	ENSMUSG00000029231.16	ENSMUST00000168162.5	chr5	22	+	SNP	Silent	E_2	75324269.0	75324269.0	G	C	ENSMUST00000168162.5:c.123G>C	L41delinsL	75324269.0	75324269.0	G	C	ENSMUST00000168162.5:c.123G>C	L41delinsL	COSMIC-H1477039	COSMIC-H1477039-M01-V01	COSMIC	21180434.0	False	False	False	False	False	10
PDGFRA	ENSG00000134853.7	ENST00000257290.5	chr4	22	+	True	55152032	55152032	C	T	ENST00000257290.5:c.2464C>T	R822C	Missense	E_17	SNP	True	0	Class 0: This mutation can be originally modeled.	35aa	108aa	Pdgfra	ENSMUSG00000029231.16	ENSMUST00000168162.5	chr5	22	+	SNP	Missense	E_17	75346636.0	75346636.0	C	T	ENSMUST00000168162.5:c.2464C>T	R822C	75346636.0	75346636.0	C	T	ENSMUST00000168162.5:c.2464C>T	R822C	COSMIC-H1477043	COSMIC-H1477043-M01-V01	COSMIC	21180446.0	False	False	False	False	False	143
PDGFRA	ENSG00000134853.7	ENST00000257290.5	chr4	22	+	True	55152033	55152033	G	T	ENST00000257290.5:c.2465G>T	R822L	Missense	E_17	SNP	True	0	Class 0: This mutation can be originally modeled.	35aa	108aa	Pdgfra	ENSMUSG00000029231.16	ENSMUST00000168162.5	chr5	22	+	SNP	Missense	E_17	75346637.0	75346637.0	G	T	ENSMUST00000168162.5:c.2465G>T	R822L	75346637.0	75346637.0	G	T	ENSMUST00000168162.5:c.2465G>T	R822L	COSMIC-H1477044	COSMIC-H1477044-M01-V01	COSMIC	21175965.0	False	False	False	False	False	143
PDGFRA	ENSG00000134853.7	ENST00000257290.5	chr4	22	+	True	55129926	55129926	G	A	ENST00000257290.5:c.460G>A	D154N	Missense	E_3	SNP	True	0	Class 0: This mutation can be originally modeled.	11aa	3aa	Pdgfra	ENSMUSG00000029231.16	ENSMUST00000168162.5	chr5	22	+	SNP	Missense	E_3	75327264.0	75327264.0	G	A	ENSMUST00000168162.5:c.460G>A	D154N	75327264.0	75327264.0	G	A	ENSMUST00000168162.5:c.460G>A	D154N	COSMIC-H1477047	COSMIC-H1477047-M01-V01	COSMIC	21180456.0	False	False	False	False	False	14
PDGFRA	ENSG00000134853.7	ENST00000257290.5	chr4	22	+	True	55155180	55155180	G	C	ENST00000257290.5:c.2779G>C	E927Q	Missense	E_20	SNP	True	0	Class 0: This mutation can be originally modeled.	140aa	3aa	Pdgfra	ENSMUSG00000029231.16	ENSMUST00000168162.5	chr5	22	+	SNP	Missense	E_20	75349896.0	75349896.0	G	C	ENSMUST00000168162.5:c.2779G>C	E927Q	75349896.0	75349896.0	G	C	ENSMUST00000168162.5:c.2779G>C	E927Q	COSMIC-H1477048	COSMIC-H1477048-M01-V01	COSMIC	21180461.0	False	False	False	False	False	143
PDGFRA	ENSG00000134853.7	ENST00000257290.5	chr4	22	+	True	55153602	55153602	T	A	ENST00000257290.5:c.2568T>A	F856L	Missense	E_18	SNP	True	0	Class 0: This mutation can be originally modeled.	69aa	74aa	Pdgfra	ENSMUSG00000029231.16	ENSMUST00000168162.5	chr5	22	+	SNP	Missense	E_18	75348529.0	75348529.0	C	A	ENSMUST00000168162.5:c.2568C>A	F856L	75348529.0	75348529.0	C	A	ENSMUST00000168162.5:c.2568C>A	F856L	COSMIC-H1477049	COSMIC-H1477049-M01-V01	COSMIC	21180464.0	False	False	False	False	False	143
PDGFRA	ENSG00000134853.7	ENST00000257290.5	chr4	22	+	True	55136829	55136829	C	A	ENST00000257290.5:c.1151C>A	A384D	Missense	E_7	SNP	True	0	Class 0: This mutation can be originally modeled.	7aa	10aa	Pdgfra	ENSMUSG00000029231.16	ENSMUST00000168162.5	chr5	22	+	SNP	Missense	E_7	75334079.0	75334079.0	C	A	ENSMUST00000168162.5:c.1151C>A	A384D	75334079.0	75334079.0	C	A	ENSMUST00000168162.5:c.1151C>A	A384D	COSMIC-H1477050	COSMIC-H1477050-M01-V01	COSMIC	21180467.0	False	False	False	False	False	17
PDGFRA	ENSG00000134853.7	ENST00000257290.5	chr4	22	+	True	55133589	55133589	A	T	ENST00000257290.5:c.893A>T	E298V	Missense	E_5	SNP	True	0	Class 0: This mutation can be originally modeled.	0aa	4aa	Pdgfra	ENSMUSG00000029231.16	ENSMUST00000168162.5	chr5	22	+	SNP	Missense	E_5	75331289.0	75331289.0	A	T	ENSMUST00000168162.5:c.893A>T	E298V	75331289.0	75331289.0	A	T	ENSMUST00000168162.5:c.893A>T	E298V	COSMIC-H1477058	COSMIC-H1477058-M01-V01	COSMIC	21180603.0	False	False	False	False	False	4
PDGFRA	ENSG00000134853.7	ENST00000257290.5	chr4	22	+	True	55144585	55144585	C	T	ENST00000257290.5:c.2059C>T	H687Y	Missense	E_14	SNP	True	0	Class 0: This mutation can be originally modeled.	88aa	6aa	Pdgfra	ENSMUSG00000029231.16	ENSMUST00000168162.5	chr5	22	+	SNP	Missense	E_14	75342239.0	75342239.0	C	T	ENSMUST00000168162.5:c.2059C>T	H687Y	75342239.0	75342239.0	C	T	ENSMUST00000168162.5:c.2059C>T	H687Y	COSMIC-H1477059	COSMIC-H1477059-M01-V01	COSMIC	21180607.0	False	False	False	False	False	94
PDGFRA	ENSG00000134853.7	ENST00000257290.5	chr4	22	+	True	55152114	55152114	A	G	ENST00000257290.5:c.2546A>G	Y849C	Missense	E_17	SNP	True	0	Class 0: This mutation can be originally modeled.	62aa	81aa	Pdgfra	ENSMUSG00000029231.16	ENSMUST00000168162.5	chr5	22	+	SNP	Missense	E_17	75346718.0	75346718.0	A	G	ENSMUST00000168162.5:c.2546A>G	Y849C	75346718.0	75346718.0	A	G	ENSMUST00000168162.5:c.2546A>G	Y849C	COSMIC-H1477063	COSMIC-H1477063-M01-V01	COSMIC	21180620.0	False	False	False	False	False	143
PDGFRA	ENSG00000134853.7	ENST00000257290.5	chr4	22	+	True	55146512	55146512	G	T	ENST00000257290.5:c.2186G>T	G729V	Missense	E_15	SNP	True	0	Class 0: This mutation can be originally modeled.	24aa	56aa	Pdgfra	ENSMUSG00000029231.16	ENSMUST00000168162.5	chr5	22	+	SNP	Missense	E_15	75343666.0	75343666.0	G	T	ENSMUST00000168162.5:c.2186G>T	G729V	75343666.0	75343666.0	G	T	ENSMUST00000168162.5:c.2186G>T	G729V	COSMIC-H1477072	COSMIC-H1477072-M01-V01	COSMIC	21175144.0	False	False	False	False	False	80
PDGFRA	ENSG00000134853.7	ENST00000257290.5	chr4	22	+	True	55151562	55151562	C	T	ENST00000257290.5:c.2348C>T	S783L	Missense	E_16	SNP	True	0	Class 0: This mutation can be originally modeled.	78aa	2aa	Pdgfra	ENSMUSG00000029231.16	ENSMUST00000168162.5	chr5	22	+	SNP	Missense	E_16	75346199.0	75346199.0	C	T	ENSMUST00000168162.5:c.2348C>T	S783L	75346199.0	75346199.0	C	T	ENSMUST00000168162.5:c.2348C>T	S783L	COSMIC-H1477077	COSMIC-H1477077-M01-V01	COSMIC	21180660.0	False	False	False	False	False	80
PDGFRA	ENSG00000134853.7	ENST00000257290.5	chr4	22	+	True	55136856	55136856	C	T	ENST00000257290.5:c.1178C>T	T393I	Missense	E_7	SNP	True	0	Class 0: This mutation can be originally modeled.	16aa	1aa	Pdgfra	ENSMUSG00000029231.16	ENSMUST00000168162.5	chr5	22	+	SNP	Missense	E_7	75334106.0	75334106.0	C	T	ENSMUST00000168162.5:c.1178C>T	T393I	75334106.0	75334106.0	C	T	ENSMUST00000168162.5:c.1178C>T	T393I	COSMIC-H1477081	COSMIC-H1477081-M01-V01	COSMIC	21180669.0	False	False	False	False	False	17
PDGFRA	ENSG00000134853.7	ENST00000257290.5	chr4	22	+	True	55133470	55133470	C	G	ENST00000257290.5:c.774C>G	I258M	Missense	E_5	SNP	True	0	Class 0: This mutation can be originally modeled.	2aa	7aa	Pdgfra	ENSMUSG00000029231.16	ENSMUST00000168162.5	chr5	22	+	SNP	Missense	E_5	75331170.0	75331170.0	C	G	ENSMUST00000168162.5:c.774C>G	I258M	75331170.0	75331170.0	C	G	ENSMUST00000168162.5:c.774C>G	I258M	COSMIC-H1477082	COSMIC-H1477082-M01-V01	COSMIC	21180672.0	False	False	False	False	False	9
PDGFRA	ENSG00000134853.7	ENST00000257290.5	chr4	22	+	True	55153643	55153643	A	G	ENST00000257290.5:c.2609A>G	N870S	Missense	E_18	SNP	True	0	Class 0: This mutation can be originally modeled.	83aa	60aa	Pdgfra	ENSMUSG00000029231.16	ENSMUST00000168162.5	chr5	22	+	SNP	Missense	E_18	75348570.0	75348570.0	A	G	ENSMUST00000168162.5:c.2609A>G	N870S	75348570.0	75348570.0	A	G	ENSMUST00000168162.5:c.2609A>G	N870S	COSMIC-H1477087	COSMIC-H1477087-M01-V01	COSMIC	21193744.0	False	False	False	False	False	143
PDGFRA	ENSG00000134853.7	ENST00000257290.5	chr4	22	+	True	55127373	55127373	A	T	ENST00000257290.5:c.161A>T	E54V	Missense	E_2	SNP	True	0	Class 0: This mutation can be originally modeled.	3aa	4aa	Pdgfra	ENSMUSG00000029231.16	ENSMUST00000168162.5	chr5	22	+	SNP	Missense	E_2	75324307.0	75324307.0	A	T	ENSMUST00000168162.5:c.161A>T	E54V	75324307.0	75324307.0	A	T	ENSMUST00000168162.5:c.161A>T	E54V	COSMIC-H1477097	COSMIC-H1477097-M01-V01	COSMIC	21193763.0	False	False	False	False	False	7
PDGFRA	ENSG00000134853.7	ENST00000257290.5	chr4	22	+	True	55133852	55133852	T	G	ENST00000257290.5:c.1065T>G	T355delinsT	Silent	E_6	SNP	True	0	Class 0: This mutation can be originally modeled.	2aa	12aa	Pdgfra	ENSMUSG00000029231.16	ENSMUST00000168162.5	chr5	22	+	SNP	Silent	E_6	75331556.0	75331556.0	T	G	ENSMUST00000168162.5:c.1065T>G	T355delinsT	75331556.0	75331556.0	T	G	ENSMUST00000168162.5:c.1065T>G	T355delinsT	COSMIC-H1477098	COSMIC-H1477098-M01-V01	COSMIC	21193766.0	False	False	False	False	False	14
PDGFRA	ENSG00000134853.7	ENST00000257290.5	chr4	22	+	True	55143618	55143618	G	C	ENST00000257290.5:c.1850G>C	R617P	Missense	E_12	SNP	True	0	Class 0: This mutation can be originally modeled.	18aa	76aa	Pdgfra	ENSMUSG00000029231.16	ENSMUST00000168162.5	chr5	22	+	SNP	Missense	E_12	75340892.0	75340892.0	G	C	ENSMUST00000168162.5:c.1850G>C	R617P	75340892.0	75340892.0	G	C	ENSMUST00000168162.5:c.1850G>C	R617P	COSMIC-H1477099	COSMIC-H1477099-M01-V01	COSMIC	21193771.0	False	False	False	False	False	94
PDGFRA	ENSG00000134853.7	ENST00000257290.5	chr4	22	+	True	55144126	55144126	G	T	ENST00000257290.5:c.1955G>T	G652V	Missense	E_13	SNP	True	0	Class 0: This mutation can be originally modeled.	53aa	41aa	Pdgfra	ENSMUSG00000029231.16	ENSMUST00000168162.5	chr5	22	+	SNP	Missense	E_13	75341723.0	75341723.0	G	T	ENSMUST00000168162.5:c.1955G>T	G652V	75341723.0	75341723.0	G	T	ENSMUST00000168162.5:c.1955G>T	G652V	COSMIC-H1477115	COSMIC-H1477115-M01-V01	COSMIC	21184937.0	False	False	False	False	False	94
PDGFRA	ENSG00000134853.7	ENST00000257290.5	chr4	22	+	True	55156494	55156494	T	C	ENST00000257290.5:c.2895T>C	I965delinsI	Silent	E_21	SNP	True	0	Class 0: This mutation can be originally modeled.	33aa	125aa	Pdgfra	ENSMUSG00000029231.16	ENSMUST00000168162.5	chr5	22	+	SNP	Silent	E_21	75353106.0	75353106.0	T	C	ENSMUST00000168162.5:c.2895T>C	I965delinsI	75353106.0	75353106.0	T	C	ENSMUST00000168162.5:c.2895T>C	I965delinsI	COSMIC-H1477119	COSMIC-H1477119-M01-V01	COSMIC	21184954.0	False	False	False	False	False	158
PDGFRA	ENSG00000134853.7	ENST00000257290.5	chr4	22	+	True	55144079	55144079	T	C	ENST00000257290.5:c.1908T>C	S636delinsS	Silent	E_13	SNP	True	0	Class 0: This mutation can be originally modeled.	37aa	57aa	Pdgfra	ENSMUSG00000029231.16	ENSMUST00000168162.5	chr5	22	+	SNP	Silent	E_13	75341676.0	75341676.0	T	C	ENSMUST00000168162.5:c.1908T>C	S636delinsS	75341676.0	75341676.0	T	C	ENSMUST00000168162.5:c.1908T>C	S636delinsS	COSMIC-H1477125	COSMIC-H1477125-M01-V01	COSMIC	21184974.0	False	False	False	False	False	94
PDGFRA	ENSG00000134853.7	ENST00000257290.5	chr4	22	+	True	55141034	55141034	G	A	ENST00000257290.5:c.1680G>A	R560delinsR	Silent	E_11	SNP	True	0	Class 0: This mutation can be originally modeled.	19aa	37aa	Pdgfra	ENSMUSG00000029231.16	ENSMUST00000168162.5	chr5	22	+	SNP	Silent	E_11	75338617.0	75338617.0	G	A	ENSMUST00000168162.5:c.1680G>A	R560delinsR	75338617.0	75338617.0	G	A	ENSMUST00000168162.5:c.1680G>A	R560delinsR	COSMIC-H1477128	COSMIC-H1477128-M01-V01	COSMIC	21184984.0	False	False	False	False	False	56
PDGFRA	ENSG00000134853.7	ENST00000257290.5	chr4	22	+	True	55153674	55153674	T	C	ENST00000257290.5:c.2640T>C	S880delinsS	Silent	E_18	SNP	True	0	Class 0: This mutation can be originally modeled.	93aa	50aa	Pdgfra	ENSMUSG00000029231.16	ENSMUST00000168162.5	chr5	22	+	SNP	Silent	E_18	75348601.0	75348601.0	C	C	ENSMUST00000168162.5:c.2640C>C	S880delinsS	75348601.0	75348601.0	C	C	ENSMUST00000168162.5:c.2640C>C	S880delinsS	COSMIC-H1477134	COSMIC-H1477134-M01-V01	COSMIC	21185009.0	False	False	False	False	False	143
PDGFRA	ENSG00000134853.7	ENST00000257290.5	chr4	22	+	True	55161362	55161362	G	A	ENST00000257290.5:c.3193G>A	E1065K	Missense	E_22	SNP	True	0	Class 0: This mutation can be originally modeled.	133aa	25aa	Pdgfra	ENSMUSG00000029231.16	ENSMUST00000168162.5	chr5	22	+	SNP	Missense	E_22	75355684.0	75355684.0	G	A	ENSMUST00000168162.5:c.3193G>A	E1065K	75355684.0	75355684.0	G	A	ENSMUST00000168162.5:c.3193G>A	E1065K	COSMIC-H1477135	COSMIC-H1477135-M01-V01	COSMIC	21185012.0	False	False	False	False	False	158
PDGFRA	ENSG00000134853.7	ENST00000257290.5	chr4	22	+	True	55152060	55152060	T	C	ENST00000257290.5:c.2492T>C	I831T	Missense	E_17	SNP	True	0	Class 0: This mutation can be originally modeled.	44aa	99aa	Pdgfra	ENSMUSG00000029231.16	ENSMUST00000168162.5	chr5	22	+	SNP	Missense	E_17	75346664.0	75346664.0	T	C	ENSMUST00000168162.5:c.2492T>C	I831T	75346664.0	75346664.0	T	C	ENSMUST00000168162.5:c.2492T>C	I831T	COSMIC-H1477136	COSMIC-H1477136-M01-V01	COSMIC	21185014.0	False	False	False	False	False	143
PDGFRA	ENSG00000134853.7	ENST00000257290.5	chr4	22	+	True	55141084	55141084	C	T	ENST00000257290.5:c.1730C>T	P577L	Missense	E_11	SNP	True	0	Class 0: This mutation can be originally modeled.	36aa	20aa	Pdgfra	ENSMUSG00000029231.16	ENSMUST00000168162.5	chr5	22	+	SNP	Missense	E_11	75338667.0	75338667.0	C	T	ENSMUST00000168162.5:c.1730C>T	P577L	75338667.0	75338667.0	C	T	ENSMUST00000168162.5:c.1730C>T	P577L	COSMIC-H1477137	COSMIC-H1477137-M01-V01	COSMIC	21173912.0	False	False	False	False	False	56
PDGFRA	ENSG00000134853.7	ENST00000257290.5	chr4	22	+	True	55139842	55139842	C	A	ENST00000257290.5:c.1503C>A	C501*	Nonsense	E_9	SNP	True	0	Class 0: This mutation can be originally modeled.	11aa	4aa	Pdgfra	ENSMUSG00000029231.16	ENSMUST00000168162.5	chr5	22	+	SNP	Nonsense	E_9	75337466.0	75337466.0	C	A	ENSMUST00000168162.5:c.1503C>A	C501*	75337466.0	75337466.0	C	A	ENSMUST00000168162.5:c.1503C>A	C501*	COSMIC-H1477141	COSMIC-H1477141-M01-V01	COSMIC	21185027.0	False	False	False	False	False	15
PDGFRA	ENSG00000134853.7	ENST00000257290.5	chr4	22	+	True	55131161	55131161	G	C	ENST00000257290.5:c.704G>C	C235S	Missense	E_4	SNP	True	0	Class 0: This mutation can be originally modeled.	7aa	18aa	Pdgfra	ENSMUSG00000029231.16	ENSMUST00000168162.5	chr5	22	+	SNP	Missense	E_4	75328573.0	75328573.0	G	C	ENSMUST00000168162.5:c.704G>C	C235S	75328573.0	75328573.0	G	C	ENSMUST00000168162.5:c.704G>C	C235S	COSMIC-H1477144	COSMIC-H1477144-M01-V01	COSMIC	21185054.0	False	False	False	False	False	25
PDGFRA	ENSG00000134853.7	ENST00000257290.5	chr4	22	+	True	55144589	55144589	A	C	ENST00000257290.5:c.2063A>C	K688T	Missense	E_14	SNP	True	0	Class 0: This mutation can be originally modeled.	89aa	5aa	Pdgfra	ENSMUSG00000029231.16	ENSMUST00000168162.5	chr5	22	+	SNP	Missense	E_14	75342243.0	75342243.0	A	C	ENSMUST00000168162.5:c.2063A>C	K688T	75342243.0	75342243.0	A	C	ENSMUST00000168162.5:c.2063A>C	K688T	COSMIC-H1477152	COSMIC-H1477152-M01-V01	COSMIC	21185083.0	False	False	False	False	False	94
PDGFRA	ENSG00000134853.7	ENST00000257290.5	chr4	22	+	True	55136826	55136826	G	T	ENST00000257290.5:c.1148G>T	R383L	Missense	E_7	SNP	True	0	Class 0: This mutation can be originally modeled.	6aa	11aa	Pdgfra	ENSMUSG00000029231.16	ENSMUST00000168162.5	chr5	22	+	SNP	Missense	E_7	75334076.0	75334076.0	G	T	ENSMUST00000168162.5:c.1148G>T	R383L	75334076.0	75334076.0	G	T	ENSMUST00000168162.5:c.1148G>T	R383L	COSMIC-H1477154	COSMIC-H1477154-M01-V01	COSMIC	21185091.0	False	False	False	False	False	17
PDGFRA	ENSG00000134853.7	ENST00000257290.5	chr4	22	+	True	55131140	55131140	G	T	ENST00000257290.5:c.683G>T	G228V	Missense	E_4	SNP	True	0	Class 0: This mutation can be originally modeled.	0aa	25aa	Pdgfra	ENSMUSG00000029231.16	ENSMUST00000168162.5	chr5	22	+	SNP	Missense	E_4	75328552.0	75328552.0	G	T	ENSMUST00000168162.5:c.683G>T	G228V	75328552.0	75328552.0	G	T	ENSMUST00000168162.5:c.683G>T	G228V	COSMIC-H1477158	COSMIC-H1477158-M01-V01	COSMIC	21185205.0	False	False	False	False	False	25
PDGFRA	ENSG00000134853.7	ENST00000257290.5	chr4	22	+	True	55129917	55129917	C	T	ENST00000257290.5:c.451C>T	R151C	Missense	E_3	SNP	True	0	Class 0: This mutation can be originally modeled.	8aa	6aa	Pdgfra	ENSMUSG00000029231.16	ENSMUST00000168162.5	chr5	22	+	SNP	Missense	E_3	75327255.0	75327255.0	C	T	ENSMUST00000168162.5:c.451C>T	R151C	75327255.0	75327255.0	C	T	ENSMUST00000168162.5:c.451C>T	R151C	COSMIC-H1477160	COSMIC-H1477160-M01-V01	COSMIC	21181158.0	False	False	False	False	False	14
PDGFRA	ENSG00000134853.7	ENST00000257290.5	chr4	22	+	True	55156640	55156640	C	G	ENST00000257290.5:c.3041C>G	A1014G	Missense	E_21	SNP	True	0	Class 0: This mutation can be originally modeled.	82aa	76aa	Pdgfra	ENSMUSG00000029231.16	ENSMUST00000168162.5	chr5	22	+	SNP	Missense	E_21	75353252.0	75353252.0	C	G	ENSMUST00000168162.5:c.3041C>G	A1014G	75353252.0	75353252.0	C	G	ENSMUST00000168162.5:c.3041C>G	A1014G	COSMIC-H1477161	COSMIC-H1477161-M01-V01	COSMIC	21185213.0	False	False	False	False	False	158
PDGFRA	ENSG00000134853.7	ENST00000257290.5	chr4	22	+	True	55156607	55156607	G	A	ENST00000257290.5:c.3008G>A	W1003*	Nonsense	E_21	SNP	True	0	Class 0: This mutation can be originally modeled.	71aa	87aa	Pdgfra	ENSMUSG00000029231.16	ENSMUST00000168162.5	chr5	22	+	SNP	Nonsense	E_21	75353219.0	75353219.0	G	A	ENSMUST00000168162.5:c.3008G>A	W1003*	75353219.0	75353219.0	G	A	ENSMUST00000168162.5:c.3008G>A	W1003*	COSMIC-H1477168	COSMIC-H1477168-M01-V01	COSMIC	21185232.0	False	False	False	False	False	158
PDGFRA	ENSG00000134853.7	ENST00000257290.5	chr4	22	+	True	55161395	55161395	A	T	ENST00000257290.5:c.3226A>T	I1076F	Missense	E_22	SNP	True	0	Class 0: This mutation can be originally modeled.	144aa	14aa	Pdgfra	ENSMUSG00000029231.16	ENSMUST00000168162.5	chr5	22	+	SNP	Missense	E_22	75355717.0	75355717.0	A	T	ENSMUST00000168162.5:c.3226A>T	I1076F	75355717.0	75355717.0	A	T	ENSMUST00000168162.5:c.3226A>T	I1076F	COSMIC-H1477170	COSMIC-H1477170-M01-V01	COSMIC	21185239.0	False	False	False	False	False	158
PDGFRA	ENSG00000134853.7	ENST00000257290.5	chr4	22	+	True	55140725	55140725	C	T	ENST00000257290.5:c.1586C>T	A529V	Missense	E_10	SNP	True	0	Class 0: This mutation can be originally modeled.	17aa	9aa	Pdgfra	ENSMUSG00000029231.16	ENSMUST00000168162.5	chr5	22	+	SNP	Missense	E_10	75338333.0	75338333.0	C	T	ENSMUST00000168162.5:c.1586C>T	A529V	75338333.0	75338333.0	C	T	ENSMUST00000168162.5:c.1586C>T	A529V	COSMIC-H1477171	COSMIC-H1477171-M01-V01	COSMIC	21185243.0	False	False	False	False	False	26
PDGFRA	ENSG00000134853.7	ENST00000257290.5	chr4	22	+	True	55144136	55144136	G	A	ENST00000257290.5:c.1965G>A	L655delinsL	Silent	E_13	SNP	True	0	Class 0: This mutation can be originally modeled.	56aa	38aa	Pdgfra	ENSMUSG00000029231.16	ENSMUST00000168162.5	chr5	22	+	SNP	Silent	E_13	75341733.0	75341733.0	G	A	ENSMUST00000168162.5:c.1965G>A	L655delinsL	75341733.0	75341733.0	G	A	ENSMUST00000168162.5:c.1965G>A	L655delinsL	COSMIC-H1477176	COSMIC-H1477176-M01-V01	COSMIC	21178161.0	False	False	False	False	False	94
PDGFRA	ENSG00000134853.7	ENST00000257290.5	chr4	22	+	True	55139828	55139828	A	G	ENST00000257290.5:c.1489A>G	I497V	Missense	E_9	SNP	True	0	Class 0: This mutation can be originally modeled.	7aa	8aa	Pdgfra	ENSMUSG00000029231.16	ENSMUST00000168162.5	chr5	22	+	SNP	Missense	E_9	75337452.0	75337452.0	A	G	ENSMUST00000168162.5:c.1489A>G	I497V	75337452.0	75337452.0	A	G	ENSMUST00000168162.5:c.1489A>G	I497V	COSMIC-H1477177	COSMIC-H1477177-M01-V01	COSMIC	21178165.0	False	False	False	False	False	15
PDGFRA	ENSG00000134853.7	ENST00000257290.5	chr4	22	+	True	55130089	55130089	T	A	ENST00000257290.5:c.623T>A	L208*	Nonsense	E_3	SNP	True	0	Class 0: This mutation can be originally modeled.	5aa	6aa	Pdgfra	ENSMUSG00000029231.16	ENSMUST00000168162.5	chr5	22	+	SNP	Nonsense	E_3	75327427.0	75327427.0	T	A	ENSMUST00000168162.5:c.623T>A	L208*	75327427.0	75327427.0	T	A	ENSMUST00000168162.5:c.623T>A	L208*	COSMIC-H1477179	COSMIC-H1477179-M01-V01	COSMIC	21178169.0	False	False	False	False	False	11
PDGFRA	ENSG00000134853.7	ENST00000257290.5	chr4	22	+	True	55138587	55138587	G	A	ENST00000257290.5:c.1264G>A	D422N	Missense	E_8	SNP	True	0	Class 0: This mutation can be originally modeled.	6aa	5aa	Pdgfra	ENSMUSG00000029231.16	ENSMUST00000168162.5	chr5	22	+	SNP	Missense	E_8	75335632.0	75335632.0	G	A	ENSMUST00000168162.5:c.1264G>A	D422N	75335632.0	75335632.0	G	A	ENSMUST00000168162.5:c.1264G>A	D422N	COSMIC-H1477185	COSMIC-H1477185-M01-V01	COSMIC	21178196.0	False	False	False	False	False	11
PDGFRA	ENSG00000134853.7	ENST00000257290.5	chr4	22	+	True	55144166	55144166	C	A	ENST00000257290.5:c.1995C>A	T665delinsT	Silent	E_13	SNP	True	0	Class 0: This mutation can be originally modeled.	66aa	28aa	Pdgfra	ENSMUSG00000029231.16	ENSMUST00000168162.5	chr5	22	+	SNP	Silent	E_13	75341763.0	75341763.0	C	A	ENSMUST00000168162.5:c.1995C>A	T665delinsT	75341763.0	75341763.0	C	A	ENSMUST00000168162.5:c.1995C>A	T665delinsT	COSMIC-H1477189	COSMIC-H1477189-M01-V01	COSMIC	21178309.0	False	False	False	False	False	94
PDGFRA	ENSG00000134853.7	ENST00000257290.5	chr4	22	+	True	55138580	55138580	C	A	ENST00000257290.5:c.1257C>A	D419E	Missense	E_8	SNP	True	0	Class 0: This mutation can be originally modeled.	3aa	8aa	Pdgfra	ENSMUSG00000029231.16	ENSMUST00000168162.5	chr5	22	+	SNP	Missense	E_8	75335625.0	75335625.0	T	A	ENSMUST00000168162.5:c.1257T>A	D419E	75335625.0	75335625.0	T	A	ENSMUST00000168162.5:c.1257T>A	D419E	COSMIC-H1477191	COSMIC-H1477191-M01-V01	COSMIC	21178318.0	False	False	False	False	False	11
PDGFRA	ENSG00000134853.7	ENST00000257290.5	chr4	22	+	True	55138639	55138639	G	T	ENST00000257290.5:c.1316G>T	G439V	Missense	E_8	SNP	True	0	Class 0: This mutation can be originally modeled.	8aa	4aa	Pdgfra	ENSMUSG00000029231.16	ENSMUST00000168162.5	chr5	22	+	SNP	Missense	E_8	75335684.0	75335684.0	G	T	ENSMUST00000168162.5:c.1316G>T	G439V	75335684.0	75335684.0	G	T	ENSMUST00000168162.5:c.1316G>T	G439V	COSMIC-H1477193	COSMIC-H1477193-M01-V01	COSMIC	21178326.0	False	False	False	False	False	12
PDGFRA	ENSG00000134853.7	ENST00000257290.5	chr4	22	+	True	55129865	55129865	G	A	ENST00000257290.5:c.399G>A	M133I	Missense	E_3	SNP	True	0	Class 0: This mutation can be originally modeled.	6aa	2aa	Pdgfra	ENSMUSG00000029231.16	ENSMUST00000168162.5	chr5	22	+	SNP	Missense	E_3	75327203.0	75327203.0	G	A	ENSMUST00000168162.5:c.399G>A	M133I	75327203.0	75327203.0	G	A	ENSMUST00000168162.5:c.399G>A	M133I	COSMIC-H1477198	COSMIC-H1477198-M01-V01	COSMIC	21178342.0	False	False	False	False	False	8
PDGFRA	ENSG00000134853.7	ENST00000257290.5	chr4	22	+	True	55161354	55161354	G	T	ENST00000257290.5:c.3185G>T	R1062I	Missense	E_22	SNP	True	0	Class 0: This mutation can be originally modeled.	130aa	28aa	Pdgfra	ENSMUSG00000029231.16	ENSMUST00000168162.5	chr5	22	+	SNP	Missense	E_22	75355676.0	75355676.0	G	T	ENSMUST00000168162.5:c.3185G>T	R1062I	75355676.0	75355676.0	G	T	ENSMUST00000168162.5:c.3185G>T	R1062I	COSMIC-H1477202	COSMIC-H1477202-M01-V01	COSMIC	21180683.0	False	False	False	False	False	158
PDGFRA	ENSG00000134853.7	ENST00000257290.5	chr4	22	+	True	55129982	55129982	C	T	ENST00000257290.5:c.516C>T	Y172delinsY	Silent	E_3	SNP	True	0	Class 0: This mutation can be originally modeled.	4aa	10aa	Pdgfra	ENSMUSG00000029231.16	ENSMUST00000168162.5	chr5	22	+	SNP	Silent	E_3	75327320.0	75327320.0	T	T	ENSMUST00000168162.5:c.516T>T	Y172delinsY	75327320.0	75327320.0	T	T	ENSMUST00000168162.5:c.516T>T	Y172delinsY	COSMIC-H1477209	COSMIC-H1477209-M01-V01	COSMIC	21180804.0	False	False	False	False	False	14
PDGFRA	ENSG00000134853.7	ENST00000257290.5	chr4	22	+	True	55133595	55133595	A	G	ENST00000257290.5:c.899A>G	K300R	Missense	E_5	SNP	True	0	Class 0: This mutation can be originally modeled.	2aa	2aa	Pdgfra	ENSMUSG00000029231.16	ENSMUST00000168162.5	chr5	22	+	SNP	Missense	E_5	75331295.0	75331295.0	A	G	ENSMUST00000168162.5:c.899A>G	K300R	75331295.0	75331295.0	A	G	ENSMUST00000168162.5:c.899A>G	K300R	COSMIC-H1477214	COSMIC-H1477214-M01-V01	COSMIC	21180819.0	False	False	False	False	False	4
PDGFRA	ENSG00000134853.7	ENST00000257290.5	chr4	22	+	True	55161356	55161356	G	T	ENST00000257290.5:c.3187G>T	E1063*	Nonsense	E_22	SNP	True	0	Class 0: This mutation can be originally modeled.	131aa	27aa	Pdgfra	ENSMUSG00000029231.16	ENSMUST00000168162.5	chr5	22	+	SNP	Nonsense	E_22	75355678.0	75355678.0	G	T	ENSMUST00000168162.5:c.3187G>T	E1063*	75355678.0	75355678.0	G	T	ENSMUST00000168162.5:c.3187G>T	E1063*	COSMIC-H1477216	COSMIC-H1477216-M01-V01	COSMIC	21175138.0	False	False	False	False	False	158
PDGFRA	ENSG00000134853.7	ENST00000257290.5	chr4	22	+	True	55131097	55131097	C	T	ENST00000257290.5:c.640C>T	L214delinsL	Silent	E_4	SNP	True	0	Class 0: This mutation can be originally modeled.	11aa	0aa	Pdgfra	ENSMUSG00000029231.16	ENSMUST00000168162.5	chr5	22	+	SNP	Silent	E_4	75328509.0	75328509.0	C	T	ENSMUST00000168162.5:c.640C>T	L214delinsL	75328509.0	75328509.0	C	T	ENSMUST00000168162.5:c.640C>T	L214delinsL	COSMIC-H1477221	COSMIC-H1477221-M01-V01	COSMIC	21180845.0	False	False	False	False	False	11
PDGFRA	ENSG00000134853.7	ENST00000257290.5	chr4	22	+	True	55139876	55139876	G	A	ENST00000257290.5:c.1537G>A	E513K	Missense	E_9	SNP	True	0	Class 0: This mutation can be originally modeled.	1aa	25aa	Pdgfra	ENSMUSG00000029231.16	ENSMUST00000168162.5	chr5	22	+	SNP	Missense	E_9	75337500.0	75337500.0	G	A	ENSMUST00000168162.5:c.1537G>A	E513K	75337500.0	75337500.0	G	A	ENSMUST00000168162.5:c.1537G>A	E513K	COSMIC-H1477223	COSMIC-H1477223-M01-V01	COSMIC	21180851.0	False	False	False	False	False	26
PDGFRA	ENSG00000134853.7	ENST00000257290.5	chr4	22	+	True	55156578	55156578	C	T	ENST00000257290.5:c.2979C>T	Y993delinsY	Silent	E_21	SNP	True	0	Class 0: This mutation can be originally modeled.	61aa	97aa	Pdgfra	ENSMUSG00000029231.16	ENSMUST00000168162.5	chr5	22	+	SNP	Silent	E_21	75353190.0	75353190.0	C	T	ENSMUST00000168162.5:c.2979C>T	Y993delinsY	75353190.0	75353190.0	C	T	ENSMUST00000168162.5:c.2979C>T	Y993delinsY	COSMIC-H1477224	COSMIC-H1477224-M01-V01	COSMIC	21180854.0	False	False	False	False	False	158
PDGFRA	ENSG00000134853.7	ENST00000257290.5	chr4	22	+	True	55144631	55144631	A	T	ENST00000257290.5:c.2105A>T	K702M	Missense	E_14	SNP	True	0	Class 0: This mutation can be originally modeled.	5aa	1aa	Pdgfra	ENSMUSG00000029231.16	ENSMUST00000168162.5	chr5	22	+	SNP	Missense	E_14	75342285.0	75342285.0	A	T	ENSMUST00000168162.5:c.2105A>T	K702M	75342285.0	75342285.0	A	T	ENSMUST00000168162.5:c.2105A>T	K702M	COSMIC-H1477228	COSMIC-H1477228-M01-V01	COSMIC	21194105.0	False	False	False	False	False	6
PDGFRA	ENSG00000134853.7	ENST00000257290.5	chr4	22	+	True	55133820	55133820	C	T	ENST00000257290.5:c.1033C>T	P345S	Missense	E_6	SNP	True	0	Class 0: This mutation can be originally modeled.	0aa	6aa	Pdgfra	ENSMUSG00000029231.16	ENSMUST00000168162.5	chr5	22	+	SNP	Missense	E_6	75331524.0	75331524.0	C	T	ENSMUST00000168162.5:c.1033C>T	P345S	75331524.0	75331524.0	C	T	ENSMUST00000168162.5:c.1033C>T	P345S	COSMIC-H1477229	COSMIC-H1477229-M01-V01	COSMIC	21179229.0	False	False	False	False	False	6
PDGFRA	ENSG00000134853.7	ENST00000257290.5	chr4	22	+	True	55144619	55144619	C	T	ENST00000257290.5:c.2093C>T	P698L	Missense	E_14	SNP	True	0	Class 0: This mutation can be originally modeled.	1aa	5aa	Pdgfra	ENSMUSG00000029231.16	ENSMUST00000168162.5	chr5	22	+	SNP	Missense	E_14	75342273.0	75342273.0	C	T	ENSMUST00000168162.5:c.2093C>T	P698L	75342273.0	75342273.0	C	T	ENSMUST00000168162.5:c.2093C>T	P698L	COSMIC-H1477237	COSMIC-H1477237-M01-V01	COSMIC	21194117.0	False	False	False	False	False	6
PDGFRA	ENSG00000134853.7	ENST00000257290.5	chr4	22	+	True	55139866	55139866	T	C	ENST00000257290.5:c.1527T>C	A509delinsA	Silent	E_9	SNP	True	0	Class 0: This mutation can be originally modeled.	0aa	0aa	Pdgfra	ENSMUSG00000029231.16	ENSMUST00000168162.5	chr5	22	+	SNP	Silent	E_9	75337496.0	75337496.0	C	C	ENSMUST00000168162.5:c.1533C>C	A511delinsA	75337496.0	75337496.0	C	C	ENSMUST00000168162.5:c.1533C>C	A511delinsA	COSMIC-H1477243	COSMIC-H1477243-M01-V01	COSMIC	21194129.0	False	False	False	False	False	0
PDGFRA	ENSG00000134853.7	ENST00000257290.5	chr4	22	+	True	55133553	55133553	G	C	ENST00000257290.5:c.857G>C	G286A	Missense	E_5	SNP	True	0	Class 0: This mutation can be originally modeled.	6aa	0aa	Pdgfra	ENSMUSG00000029231.16	ENSMUST00000168162.5	chr5	22	+	SNP	Missense	E_5	75331253.0	75331253.0	G	C	ENSMUST00000168162.5:c.857G>C	G286A	75331253.0	75331253.0	G	C	ENSMUST00000168162.5:c.857G>C	G286A	COSMIC-H1477249	COSMIC-H1477249-M01-V01	COSMIC	21190759.0	False	False	False	False	False	6
PDGFRA	ENSG00000134853.7	ENST00000257290.5	chr4	22	+	True	55143576	55143576	C	T	ENST00000257290.5:c.1808C>T	A603V	Missense	E_12	SNP	True	0	Class 0: This mutation can be originally modeled.	4aa	90aa	Pdgfra	ENSMUSG00000029231.16	ENSMUST00000168162.5	chr5	22	+	SNP	Missense	E_12	75340850.0	75340850.0	C	T	ENSMUST00000168162.5:c.1808C>T	A603V	75340850.0	75340850.0	C	T	ENSMUST00000168162.5:c.1808C>T	A603V	COSMIC-H1477250	COSMIC-H1477250-M01-V01	COSMIC	21194142.0	False	False	False	False	False	94
PDGFRA	ENSG00000134853.7	ENST00000257290.5	chr4	22	+	True	55154999	55154999	C	G	ENST00000257290.5:c.2708C>G	S903C	Missense	E_19	SNP	True	0	Class 0: This mutation can be originally modeled.	116aa	27aa	Pdgfra	ENSMUSG00000029231.16	ENSMUST00000168162.5	chr5	22	+	SNP	Missense	E_19	75349714.0	75349714.0	C	G	ENSMUST00000168162.5:c.2708C>G	S903C	75349714.0	75349714.0	C	G	ENSMUST00000168162.5:c.2708C>G	S903C	COSMIC-H1477253	COSMIC-H1477253-M01-V01	COSMIC	21194150.0	False	False	False	False	False	143
PDGFRA	ENSG00000134853.7	ENST00000257290.5	chr4	22	+	True	55127396	55127396	T	C	ENST00000257290.5:c.184T>C	S62P	Missense	E_2	SNP	True	0	Class 0: This mutation can be originally modeled.	2aa	0aa	Pdgfra	ENSMUSG00000029231.16	ENSMUST00000168162.5	chr5	22	+	SNP	Missense	E_2	75324330.0	75324330.0	T	C	ENSMUST00000168162.5:c.184T>C	S62P	75324330.0	75324330.0	T	C	ENSMUST00000168162.5:c.184T>C	S62P	COSMIC-H1477260	COSMIC-H1477260-M01-V01	COSMIC	21194160.0	False	False	False	False	False	2
PDGFRA	ENSG00000134853.7	ENST00000257290.5	chr4	22	+	True	55161434	55161434	C	A	ENST00000257290.5:c.3265C>A	L1089M	Missense	E_22	SNP	True	0	Class 0: This mutation can be originally modeled.	157aa	1aa	Pdgfra	ENSMUSG00000029231.16	ENSMUST00000168162.5	chr5	22	+	SNP	Missense	E_22	75355756.0	75355756.0	C	A	ENSMUST00000168162.5:c.3265C>A	L1089M	75355756.0	75355756.0	C	A	ENSMUST00000168162.5:c.3265C>A	L1089M	COSMIC-H1477262	COSMIC-H1477262-M01-V01	COSMIC	21174497.0	False	False	False	False	False	158
PDGFRA	ENSG00000134853.7	ENST00000257290.5	chr4	22	+	True	55156588	55156588	G	A	ENST00000257290.5:c.2989G>A	E997K	Missense	E_21	SNP	True	0	Class 0: This mutation can be originally modeled.	65aa	93aa	Pdgfra	ENSMUSG00000029231.16	ENSMUST00000168162.5	chr5	22	+	SNP	Missense	E_21	75353200.0	75353200.0	G	A	ENSMUST00000168162.5:c.2989G>A	E997K	75353200.0	75353200.0	G	A	ENSMUST00000168162.5:c.2989G>A	E997K	COSMIC-H1477268	COSMIC-H1477268-M01-V01	COSMIC	21185257.0	False	False	False	False	False	158
PDGFRA	ENSG00000134853.7	ENST00000257290.5	chr4	22	+	True	55152045	55152045	T	C	ENST00000257290.5:c.2477T>C	L826P	Missense	E_17	SNP	True	0	Class 0: This mutation can be originally modeled.	39aa	104aa	Pdgfra	ENSMUSG00000029231.16	ENSMUST00000168162.5	chr5	22	+	SNP	Missense	E_17	75346649.0	75346649.0	T	C	ENSMUST00000168162.5:c.2477T>C	L826P	75346649.0	75346649.0	T	C	ENSMUST00000168162.5:c.2477T>C	L826P	COSMIC-H1477269	COSMIC-H1477269-M01-V01	COSMIC	21185261.0	False	False	False	False	False	143
PDGFRA	ENSG00000134853.7	ENST00000257290.5	chr4	22	+	True	55146502	55146502	G	C	ENST00000257290.5:c.2176G>C	E726Q	Missense	E_15	SNP	True	0	Class 0: This mutation can be originally modeled.	21aa	59aa	Pdgfra	ENSMUSG00000029231.16	ENSMUST00000168162.5	chr5	22	+	SNP	Missense	E_15	75343656.0	75343656.0	G	C	ENSMUST00000168162.5:c.2176G>C	E726Q	75343656.0	75343656.0	G	C	ENSMUST00000168162.5:c.2176G>C	E726Q	COSMIC-H1477272	COSMIC-H1477272-M01-V01	COSMIC	21185271.0	False	False	False	False	False	80
PDGFRA	ENSG00000134853.7	ENST00000257290.5	chr4	22	+	True	55136840	55136840	G	C	ENST00000257290.5:c.1162G>C	D388H	Missense	E_7	SNP	True	0	Class 0: This mutation can be originally modeled.	11aa	6aa	Pdgfra	ENSMUSG00000029231.16	ENSMUST00000168162.5	chr5	22	+	SNP	Missense	E_7	75334090.0	75334090.0	G	C	ENSMUST00000168162.5:c.1162G>C	D388H	75334090.0	75334090.0	G	C	ENSMUST00000168162.5:c.1162G>C	D388H	COSMIC-H1477274	COSMIC-H1477274-M01-V01	COSMIC	21185279.0	False	False	False	False	False	17
PDGFRA	ENSG00000134853.7	ENST00000257290.5	chr4	22	+	True	55127438	55127438	A	C	ENST00000257290.5:c.226A>C	N76H	Missense	E_2	SNP	True	0	Class 0: This mutation can be originally modeled.	2aa	11aa	Pdgfra	ENSMUSG00000029231.16	ENSMUST00000168162.5	chr5	22	+	SNP	Missense	E_2	75324372.0	75324372.0	A	C	ENSMUST00000168162.5:c.226A>C	N76H	75324372.0	75324372.0	A	C	ENSMUST00000168162.5:c.226A>C	N76H	COSMIC-H1477275	COSMIC-H1477275-M01-V01	COSMIC	21175634.0	False	False	False	False	False	13
PDGFRA	ENSG00000134853.7	ENST00000257290.5	chr4	22	+	True	55133821	55133821	C	A	ENST00000257290.5:c.1034C>A	P345H	Missense	E_6	SNP	True	0	Class 0: This mutation can be originally modeled.	0aa	6aa	Pdgfra	ENSMUSG00000029231.16	ENSMUST00000168162.5	chr5	22	+	SNP	Missense	E_6	75331525.0	75331525.0	C	A	ENSMUST00000168162.5:c.1034C>A	P345H	75331525.0	75331525.0	C	A	ENSMUST00000168162.5:c.1034C>A	P345H	COSMIC-H1477276	COSMIC-H1477276-M01-V01	COSMIC	21185286.0	False	False	False	False	False	6
PDGFRA	ENSG00000134853.7	ENST00000257290.5	chr4	22	+	True	55127552	55127552	G	A	ENST00000257290.5:c.340G>A	G114S	Missense	E_2	SNP	True	0	Class 0: This mutation can be originally modeled.	1aa	11aa	Pdgfra	ENSMUSG00000029231.16	ENSMUST00000168162.5	chr5	22	+	SNP	Missense	E_2	75324486.0	75324486.0	G	A	ENSMUST00000168162.5:c.340G>A	G114S	75324486.0	75324486.0	G	A	ENSMUST00000168162.5:c.340G>A	G114S	COSMIC-H1477278	COSMIC-H1477278-M01-V01	COSMIC	21185293.0	False	False	False	False	False	12
PDGFRA	ENSG00000134853.7	ENST00000257290.5	chr4	22	+	True	55152080	55152080	G	A	ENST00000257290.5:c.2512G>A	G838S	Missense	E_17	SNP	True	0	Class 0: This mutation can be originally modeled.	51aa	92aa	Pdgfra	ENSMUSG00000029231.16	ENSMUST00000168162.5	chr5	22	+	SNP	Missense	E_17	75346684.0	75346684.0	G	A	ENSMUST00000168162.5:c.2512G>A	G838S	75346684.0	75346684.0	G	A	ENSMUST00000168162.5:c.2512G>A	G838S	COSMIC-H1477286	COSMIC-H1477286-M01-V01	COSMIC	21187297.0	False	False	False	False	False	143
PDGFRA	ENSG00000134853.7	ENST00000257290.5	chr4	22	+	True	55152104	55152104	G	C	ENST00000257290.5:c.2536G>C	D846H	Missense	E_17	SNP	True	0	Class 0: This mutation can be originally modeled.	59aa	84aa	Pdgfra	ENSMUSG00000029231.16	ENSMUST00000168162.5	chr5	22	+	SNP	Missense	E_17	75346708.0	75346708.0	G	C	ENSMUST00000168162.5:c.2536G>C	D846H	75346708.0	75346708.0	G	C	ENSMUST00000168162.5:c.2536G>C	D846H	COSMIC-H1477295	COSMIC-H1477295-M01-V01	COSMIC	21187436.0	False	False	False	False	False	143
PDGFRA	ENSG00000134853.7	ENST00000257290.5	chr4	22	+	True	55138624	55138624	G	C	ENST00000257290.5:c.1301G>C	R434T	Missense	E_8	SNP	True	0	Class 0: This mutation can be originally modeled.	3aa	9aa	Pdgfra	ENSMUSG00000029231.16	ENSMUST00000168162.5	chr5	22	+	SNP	Missense	E_8	75335669.0	75335669.0	G	C	ENSMUST00000168162.5:c.1301G>C	R434T	75335669.0	75335669.0	G	C	ENSMUST00000168162.5:c.1301G>C	R434T	COSMIC-H1477301	COSMIC-H1477301-M01-V01	COSMIC	21187462.0	False	False	False	False	False	12
PDGFRA	ENSG00000134853.7	ENST00000257290.5	chr4	22	+	True	55156546	55156546	G	A	ENST00000257290.5:c.2947G>A	D983N	Missense	E_21	SNP	True	0	Class 0: This mutation can be originally modeled.	51aa	107aa	Pdgfra	ENSMUSG00000029231.16	ENSMUST00000168162.5	chr5	22	+	SNP	Missense	E_21	75353158.0	75353158.0	G	A	ENSMUST00000168162.5:c.2947G>A	D983N	75353158.0	75353158.0	G	A	ENSMUST00000168162.5:c.2947G>A	D983N	COSMIC-H1477302	COSMIC-H1477302-M01-V01	COSMIC	21180859.0	False	False	False	False	False	158
PDGFRA	ENSG00000134853.7	ENST00000257290.5	chr4	22	+	True	55161298	55161298	G	T	ENST00000257290.5:c.3129G>T	Q1043H	Missense	E_22	SNP	True	0	Class 0: This mutation can be originally modeled.	111aa	47aa	Pdgfra	ENSMUSG00000029231.16	ENSMUST00000168162.5	chr5	22	+	SNP	Missense	E_22	75355620.0	75355620.0	G	T	ENSMUST00000168162.5:c.3129G>T	Q1043H	75355620.0	75355620.0	G	T	ENSMUST00000168162.5:c.3129G>T	Q1043H	COSMIC-H1477308	COSMIC-H1477308-M01-V01	COSMIC	21187607.0	False	False	False	False	False	158
PDGFRA	ENSG00000134853.7	ENST00000257290.5	chr4	22	+	True	55153670	55153670	G	A	ENST00000257290.5:c.2636G>A	W879*	Nonsense	E_18	SNP	True	0	Class 0: This mutation can be originally modeled.	92aa	51aa	Pdgfra	ENSMUSG00000029231.16	ENSMUST00000168162.5	chr5	22	+	SNP	Nonsense	E_18	75348597.0	75348597.0	G	A	ENSMUST00000168162.5:c.2636G>A	W879*	75348597.0	75348597.0	G	A	ENSMUST00000168162.5:c.2636G>A	W879*	COSMIC-H1477309	COSMIC-H1477309-M01-V01	COSMIC	21187613.0	False	False	False	False	False	143
PDGFRA	ENSG00000134853.7	ENST00000257290.5	chr4	22	+	True	55131111	55131111	G	C	ENST00000257290.5:c.654G>C	M218I	Missense	E_4	SNP	True	0	Class 0: This mutation can be originally modeled.	2aa	0aa	Pdgfra	ENSMUSG00000029231.16	ENSMUST00000168162.5	chr5	22	+	SNP	Missense	E_4	75328523.0	75328523.0	G	C	ENSMUST00000168162.5:c.654G>C	M218I	75328523.0	75328523.0	G	C	ENSMUST00000168162.5:c.654G>C	M218I	COSMIC-H1477314	COSMIC-H1477314-M01-V01	COSMIC	21187637.0	False	False	False	False	False	2
PDGFRA	ENSG00000134853.7	ENST00000257290.5	chr4	22	+	True	55133541	55133541	T	A	ENST00000257290.5:c.845T>A	V282E	Missense	E_5	SNP	True	0	Class 0: This mutation can be originally modeled.	2aa	4aa	Pdgfra	ENSMUSG00000029231.16	ENSMUST00000168162.5	chr5	22	+	SNP	Missense	E_5	75331241.0	75331241.0	T	A	ENSMUST00000168162.5:c.845T>A	V282E	75331241.0	75331241.0	T	A	ENSMUST00000168162.5:c.845T>A	V282E	COSMIC-H1477317	COSMIC-H1477317-M01-V01	COSMIC	21187652.0	False	False	False	False	False	6
PDGFRA	ENSG00000134853.7	ENST00000257290.5	chr4	22	+	True	55146527	55146527	T	C	ENST00000257290.5:c.2201T>C	M734T	Missense	E_15	SNP	True	0	Class 0: This mutation can be originally modeled.	29aa	51aa	Pdgfra	ENSMUSG00000029231.16	ENSMUST00000168162.5	chr5	22	+	SNP	Missense	E_15	75343681.0	75343681.0	T	C	ENSMUST00000168162.5:c.2201T>C	M734T	75343681.0	75343681.0	T	C	ENSMUST00000168162.5:c.2201T>C	M734T	COSMIC-H1477319	COSMIC-H1477319-M01-V01	COSMIC	21187662.0	False	False	False	False	False	80
PDGFRA	ENSG00000134853.7	ENST00000257290.5	chr4	22	+	True	55154975	55154975	C	A	ENST00000257290.5:c.2684C>A	P895H	Missense	E_19	SNP	True	0	Class 0: This mutation can be originally modeled.	108aa	35aa	Pdgfra	ENSMUSG00000029231.16	ENSMUST00000168162.5	chr5	22	+	SNP	Missense	E_19	75349690.0	75349690.0	C	A	ENSMUST00000168162.5:c.2684C>A	P895H	75349690.0	75349690.0	C	A	ENSMUST00000168162.5:c.2684C>A	P895H	COSMIC-H1477320	COSMIC-H1477320-M01-V01	COSMIC	21187667.0	False	False	False	False	False	143
PDGFRA	ENSG00000134853.7	ENST00000257290.5	chr4	22	+	True	55129962	55129962	G	T	ENST00000257290.5:c.496G>T	G166W	Missense	E_3	SNP	True	0	Class 0: This mutation can be originally modeled.	0aa	0aa	Pdgfra	ENSMUSG00000029231.16	ENSMUST00000168162.5	chr5	22	+	SNP	Missense	E_3	75327297.0	75327297.0	G	T	ENSMUST00000168162.5:c.493G>T	G165W	75327297.0	75327297.0	G	T	ENSMUST00000168162.5:c.493G>T	G165W	COSMIC-H1477322	COSMIC-H1477322-M01-V01	COSMIC	21187674.0	False	False	False	False	False	0
PDGFRA	ENSG00000134853.7	ENST00000257290.5	chr4	22	+	True	55155201	55155201	A	C	ENST00000257290.5:c.2800A>C	N934H	Missense	E_20	SNP	True	0	Class 0: This mutation can be originally modeled.	2aa	156aa	Pdgfra	ENSMUSG00000029231.16	ENSMUST00000168162.5	chr5	22	+	SNP	Missense	E_20	75349917.0	75349917.0	A	C	ENSMUST00000168162.5:c.2800A>C	N934H	75349917.0	75349917.0	A	C	ENSMUST00000168162.5:c.2800A>C	N934H	COSMIC-H1477325	COSMIC-H1477325-M01-V01	COSMIC	21187690.0	False	False	False	False	False	158
PDGFRA	ENSG00000134853.7	ENST00000257290.5	chr4	22	+	True	55136856	55136856	C	A	ENST00000257290.5:c.1178C>A	T393N	Missense	E_7	SNP	True	0	Class 0: This mutation can be originally modeled.	16aa	1aa	Pdgfra	ENSMUSG00000029231.16	ENSMUST00000168162.5	chr5	22	+	SNP	Missense	E_7	75334106.0	75334106.0	C	A	ENSMUST00000168162.5:c.1178C>A	T393N	75334106.0	75334106.0	C	A	ENSMUST00000168162.5:c.1178C>A	T393N	COSMIC-H1477326	COSMIC-H1477326-M01-V01	COSMIC	21187694.0	False	False	False	False	False	17
PDGFRA	ENSG00000134853.7	ENST00000257290.5	chr4	22	+	True	55155213	55155213	G	C	ENST00000257290.5:c.2812G>C	E938Q	Missense	E_20	SNP	True	0	Class 0: This mutation can be originally modeled.	6aa	152aa	Pdgfra	ENSMUSG00000029231.16	ENSMUST00000168162.5	chr5	22	+	SNP	Missense	E_20	75349929.0	75349929.0	G	C	ENSMUST00000168162.5:c.2812G>C	E938Q	75349929.0	75349929.0	G	C	ENSMUST00000168162.5:c.2812G>C	E938Q	COSMIC-H1477330	COSMIC-H1477330-M01-V01	COSMIC	21187715.0	False	False	False	False	False	158
PDGFRA	ENSG00000134853.7	ENST00000257290.5	chr4	22	+	True	55133823	55133823	A	G	ENST00000257290.5:c.1036A>G	R346G	Missense	E_6	SNP	True	0	Class 0: This mutation can be originally modeled.	1aa	5aa	Pdgfra	ENSMUSG00000029231.16	ENSMUST00000168162.5	chr5	22	+	SNP	Missense	E_6	75331527.0	75331527.0	A	G	ENSMUST00000168162.5:c.1036A>G	R346G	75331527.0	75331527.0	A	G	ENSMUST00000168162.5:c.1036A>G	R346G	COSMIC-H1477331	COSMIC-H1477331-M01-V01	COSMIC	21174592.0	False	False	False	False	False	6
PDGFRA	ENSG00000134853.7	ENST00000257290.5	chr4	22	+	True	55139895	55139895	C	T	ENST00000257290.5:c.1556C>T	P519L	Missense	E_9	SNP	True	0	Class 0: This mutation can be originally modeled.	7aa	19aa	Pdgfra	ENSMUSG00000029231.16	ENSMUST00000168162.5	chr5	22	+	SNP	Missense	E_9	75337519.0	75337519.0	C	T	ENSMUST00000168162.5:c.1556C>T	P519L	75337519.0	75337519.0	C	T	ENSMUST00000168162.5:c.1556C>T	P519L	COSMIC-H1477336	COSMIC-H1477336-M01-V01	COSMIC	21187742.0	False	False	False	False	False	26
PDGFRA	ENSG00000134853.7	ENST00000257290.5	chr4	22	+	True	55143613	55143613	A	G	ENST00000257290.5:c.1845A>G	L615delinsL	Silent	E_12	SNP	True	0	Class 0: This mutation can be originally modeled.	16aa	78aa	Pdgfra	ENSMUSG00000029231.16	ENSMUST00000168162.5	chr5	22	+	SNP	Silent	E_12	75340887.0	75340887.0	A	G	ENSMUST00000168162.5:c.1845A>G	L615delinsL	75340887.0	75340887.0	A	G	ENSMUST00000168162.5:c.1845A>G	L615delinsL	COSMIC-H1477338	COSMIC-H1477338-M01-V01	COSMIC	21187750.0	False	False	False	False	False	94
PDGFRA	ENSG00000134853.7	ENST00000257290.5	chr4	22	+	True	55151642	55151642	G	A	ENST00000257290.5:c.2428G>A	A810T	Missense	E_16	SNP	True	0	Class 0: This mutation can be originally modeled.	23aa	120aa	Pdgfra	ENSMUSG00000029231.16	ENSMUST00000168162.5	chr5	22	+	SNP	Missense	E_16	75346279.0	75346279.0	G	A	ENSMUST00000168162.5:c.2428G>A	A810T	75346279.0	75346279.0	G	A	ENSMUST00000168162.5:c.2428G>A	A810T	COSMIC-H1477344	COSMIC-H1477344-M01-V01	COSMIC	21187785.0	False	False	False	False	False	143
PDGFRA	ENSG00000134853.7	ENST00000257290.5	chr4	22	+	True	55127406	55127406	A	G	ENST00000257290.5:c.194A>G	E65G	Missense	E_2	SNP	True	0	Class 0: This mutation can be originally modeled.	1aa	0aa	Pdgfra	ENSMUSG00000029231.16	ENSMUST00000168162.5	chr5	22	+	SNP	Missense	E_2	75324337.0	75324337.0	A	G	ENSMUST00000168162.5:c.191A>G	E64G	75324337.0	75324337.0	A	G	ENSMUST00000168162.5:c.191A>G	E64G	COSMIC-H1477347	COSMIC-H1477347-M01-V01	COSMIC	21187900.0	False	False	False	False	False	1
PDGFRA	ENSG00000134853.7	ENST00000257290.5	chr4	22	+	True	55129836	55129836	C	A	ENST00000257290.5:c.370C>A	P124T	Missense	E_3	SNP	True	0	Class 0: This mutation can be originally modeled.	11aa	1aa	Pdgfra	ENSMUSG00000029231.16	ENSMUST00000168162.5	chr5	22	+	SNP	Missense	E_3	75327174.0	75327174.0	C	A	ENSMUST00000168162.5:c.370C>A	P124T	75327174.0	75327174.0	C	A	ENSMUST00000168162.5:c.370C>A	P124T	COSMIC-H1477349	COSMIC-H1477349-M01-V01	COSMIC	21187910.0	False	False	False	False	False	12
PDGFRA	ENSG00000134853.7	ENST00000257290.5	chr4	22	+	True	55156710	55156710	G	A	ENST00000257290.5:c.3111G>A	R1037delinsR	Silent	E_21	SNP	True	0	Class 0: This mutation can be originally modeled.	105aa	53aa	Pdgfra	ENSMUSG00000029231.16	ENSMUST00000168162.5	chr5	22	+	SNP	Silent	E_21	75353322.0	75353322.0	G	A	ENSMUST00000168162.5:c.3111G>A	R1037delinsR	75353322.0	75353322.0	G	A	ENSMUST00000168162.5:c.3111G>A	R1037delinsR	COSMIC-H1477350	COSMIC-H1477350-M01-V01	COSMIC	21187916.0	False	False	False	False	False	158
PDGFRA	ENSG00000134853.7	ENST00000257290.5	chr4	22	+	True	55127425	55127425	C	G	ENST00000257290.5:c.213C>G	I71M	Missense	E_2	SNP	True	0	Class 0: This mutation can be originally modeled.	2aa	1aa	Pdgfra	ENSMUSG00000029231.16	ENSMUST00000168162.5	chr5	22	+	SNP	Missense	E_2	75324359.0	75324359.0	C	G	ENSMUST00000168162.5:c.213C>G	I71M	75324359.0	75324359.0	C	G	ENSMUST00000168162.5:c.213C>G	I71M	COSMIC-H1477359	COSMIC-H1477359-M01-V01	COSMIC	21189875.0	False	False	False	False	False	3
PDGFRA	ENSG00000134853.7	ENST00000257290.5	chr4	22	+	True	55156602	55156602	G	T	ENST00000257290.5:c.3003G>T	K1001N	Missense	E_21	SNP	True	0	Class 0: This mutation can be originally modeled.	69aa	89aa	Pdgfra	ENSMUSG00000029231.16	ENSMUST00000168162.5	chr5	22	+	SNP	Missense	E_21	75353214.0	75353214.0	G	T	ENSMUST00000168162.5:c.3003G>T	K1001N	75353214.0	75353214.0	G	T	ENSMUST00000168162.5:c.3003G>T	K1001N	COSMIC-H1477363	COSMIC-H1477363-M01-V01	COSMIC	21174575.0	False	False	False	False	False	158
PDGFRA	ENSG00000134853.7	ENST00000257290.5	chr4	22	+	True	55141134	55141134	G	T	ENST00000257290.5:c.1780G>T	V594L	Missense	E_11	SNP	True	0	Class 0: This mutation can be originally modeled.	53aa	3aa	Pdgfra	ENSMUSG00000029231.16	ENSMUST00000168162.5	chr5	22	+	SNP	Missense	E_11	75338717.0	75338717.0	G	T	ENSMUST00000168162.5:c.1780G>T	V594L	75338717.0	75338717.0	G	T	ENSMUST00000168162.5:c.1780G>T	V594L	COSMIC-H1477365	COSMIC-H1477365-M01-V01	COSMIC	21189894.0	False	False	False	False	False	56
PDGFRA	ENSG00000134853.7	ENST00000257290.5	chr4	22	+	True	55144092	55144092	C	T	ENST00000257290.5:c.1921C>T	L641F	Missense	E_13	SNP	True	0	Class 0: This mutation can be originally modeled.	42aa	52aa	Pdgfra	ENSMUSG00000029231.16	ENSMUST00000168162.5	chr5	22	+	SNP	Missense	E_13	75341689.0	75341689.0	C	T	ENSMUST00000168162.5:c.1921C>T	L641F	75341689.0	75341689.0	C	T	ENSMUST00000168162.5:c.1921C>T	L641F	COSMIC-H1477366	COSMIC-H1477366-M01-V01	COSMIC	21189898.0	False	False	False	False	False	94
PDGFRA	ENSG00000134853.7	ENST00000257290.5	chr4	22	+	True	55153671	55153671	G	T	ENST00000257290.5:c.2637G>T	W879C	Missense	E_18	SNP	True	0	Class 0: This mutation can be originally modeled.	92aa	51aa	Pdgfra	ENSMUSG00000029231.16	ENSMUST00000168162.5	chr5	22	+	SNP	Missense	E_18	75348598.0	75348598.0	G	T	ENSMUST00000168162.5:c.2637G>T	W879C	75348598.0	75348598.0	G	T	ENSMUST00000168162.5:c.2637G>T	W879C	COSMIC-H1477367	COSMIC-H1477367-M01-V01	COSMIC	21190102.0	False	False	False	False	False	143
PDGFRA	ENSG00000134853.7	ENST00000257290.5	chr4	22	+	True	55156501	55156501	G	A	ENST00000257290.5:c.2902G>A	D968N	Missense	E_21	SNP	True	0	Class 0: This mutation can be originally modeled.	36aa	122aa	Pdgfra	ENSMUSG00000029231.16	ENSMUST00000168162.5	chr5	22	+	SNP	Missense	E_21	75353113.0	75353113.0	G	A	ENSMUST00000168162.5:c.2902G>A	D968N	75353113.0	75353113.0	G	A	ENSMUST00000168162.5:c.2902G>A	D968N	COSMIC-H1477373	COSMIC-H1477373-M01-V01	COSMIC	21190119.0	False	False	False	False	False	158
PDGFRA	ENSG00000134853.7	ENST00000257290.5	chr4	22	+	True	55161330	55161330	C	T	ENST00000257290.5:c.3161C>T	S1054F	Missense	E_22	SNP	True	0	Class 0: This mutation can be originally modeled.	122aa	36aa	Pdgfra	ENSMUSG00000029231.16	ENSMUST00000168162.5	chr5	22	+	SNP	Missense	E_22	75355652.0	75355652.0	C	T	ENSMUST00000168162.5:c.3161C>T	S1054F	75355652.0	75355652.0	C	T	ENSMUST00000168162.5:c.3161C>T	S1054F	COSMIC-H1477374	COSMIC-H1477374-M01-V01	COSMIC	21175752.0	False	False	False	False	False	158
PDGFRA	ENSG00000134853.7	ENST00000257290.5	chr4	22	+	True	55136824	55136824	C	T	ENST00000257290.5:c.1146C>T	I382delinsI	Silent	E_7	SNP	True	0	Class 0: This mutation can be originally modeled.	5aa	12aa	Pdgfra	ENSMUSG00000029231.16	ENSMUST00000168162.5	chr5	22	+	SNP	Silent	E_7	75334074.0	75334074.0	C	T	ENSMUST00000168162.5:c.1146C>T	I382delinsI	75334074.0	75334074.0	C	T	ENSMUST00000168162.5:c.1146C>T	I382delinsI	COSMIC-H1477382	COSMIC-H1477382-M01-V01	COSMIC	21173699.0	False	False	False	False	False	17
PDGFRA	ENSG00000134853.7	ENST00000257290.5	chr4	22	+	True	55161339	55161339	C	A	ENST00000257290.5:c.3170C>A	S1057Y	Missense	E_22	SNP	True	0	Class 0: This mutation can be originally modeled.	125aa	33aa	Pdgfra	ENSMUSG00000029231.16	ENSMUST00000168162.5	chr5	22	+	SNP	Missense	E_22	75355661.0	75355661.0	C	A	ENSMUST00000168162.5:c.3170C>A	S1057Y	75355661.0	75355661.0	C	A	ENSMUST00000168162.5:c.3170C>A	S1057Y	COSMIC-H1477383	COSMIC-H1477383-M01-V01	COSMIC	21190156.0	False	False	False	False	False	158
PDGFRA	ENSG00000134853.7	ENST00000257290.5	chr4	22	+	True	55139724	55139724	G	A	ENST00000257290.5:c.1385G>A	W462*	Nonsense	E_9	SNP	True	0	Class 0: This mutation can be originally modeled.	2aa	1aa	Pdgfra	ENSMUSG00000029231.16	ENSMUST00000168162.5	chr5	22	+	SNP	Nonsense	E_9	75337348.0	75337348.0	G	A	ENSMUST00000168162.5:c.1385G>A	W462*	75337348.0	75337348.0	G	A	ENSMUST00000168162.5:c.1385G>A	W462*	COSMIC-H1477384	COSMIC-H1477384-M01-V01	COSMIC	21181595.0	False	False	False	False	False	3
PDGFRA	ENSG00000134853.7	ENST00000257290.5	chr4	22	+	True	55141031	55141031	G	A	ENST00000257290.5:c.1677G>A	W559*	Nonsense	E_11	SNP	True	0	Class 0: This mutation can be originally modeled.	18aa	38aa	Pdgfra	ENSMUSG00000029231.16	ENSMUST00000168162.5	chr5	22	+	SNP	Nonsense	E_11	75338614.0	75338614.0	G	A	ENSMUST00000168162.5:c.1677G>A	W559*	75338614.0	75338614.0	G	A	ENSMUST00000168162.5:c.1677G>A	W559*	COSMIC-H1477385	COSMIC-H1477385-M01-V01	COSMIC	21190161.0	False	False	False	False	False	56
PDGFRA	ENSG00000134853.7	ENST00000257290.5	chr4	22	+	True	55154982	55154982	C	T	ENST00000257290.5:c.2691C>T	P897delinsP	Silent	E_19	SNP	True	0	Class 0: This mutation can be originally modeled.	110aa	33aa	Pdgfra	ENSMUSG00000029231.16	ENSMUST00000168162.5	chr5	22	+	SNP	Silent	E_19	75349697.0	75349697.0	T	T	ENSMUST00000168162.5:c.2691T>T	P897delinsP	75349697.0	75349697.0	T	T	ENSMUST00000168162.5:c.2691T>T	P897delinsP	COSMIC-H1477394	COSMIC-H1477394-M01-V01	COSMIC	21184473.0	False	False	False	False	False	143
PDGFRA	ENSG00000134853.7	ENST00000257290.5	chr4	22	+	True	55133513	55133513	T	A	ENST00000257290.5:c.817T>A	Y273N	Missense	E_5	SNP	True	0	Class 0: This mutation can be originally modeled.	6aa	5aa	Pdgfra	ENSMUSG00000029231.16	ENSMUST00000168162.5	chr5	22	+	SNP	Missense	E_5	75331213.0	75331213.0	T	A	ENSMUST00000168162.5:c.817T>A	Y273N	75331213.0	75331213.0	T	A	ENSMUST00000168162.5:c.817T>A	Y273N	COSMIC-H1477402	COSMIC-H1477402-M01-V01	COSMIC	21190222.0	False	False	False	False	False	11
PDGFRA	ENSG00000134853.7	ENST00000257290.5	chr4	22	+	True	55140790	55140790	C	A	ENST00000257290.5:c.1651C>A	Q551K	Missense	E_10	SNP	True	0	Class 0: This mutation can be originally modeled.	10aa	46aa	Pdgfra	ENSMUSG00000029231.16	ENSMUST00000168162.5	chr5	22	+	SNP	Missense	E_10	75338398.0	75338398.0	C	A	ENSMUST00000168162.5:c.1651C>A	Q551K	75338398.0	75338398.0	C	A	ENSMUST00000168162.5:c.1651C>A	Q551K	COSMIC-H1477405	COSMIC-H1477405-M01-V01	COSMIC	21190235.0	False	False	False	False	False	56
PDGFRA	ENSG00000134853.7	ENST00000257290.5	chr4	22	+	True	55143618	55143618	G	A	ENST00000257290.5:c.1850G>A	R617Q	Missense	E_12	SNP	True	0	Class 0: This mutation can be originally modeled.	18aa	76aa	Pdgfra	ENSMUSG00000029231.16	ENSMUST00000168162.5	chr5	22	+	SNP	Missense	E_12	75340892.0	75340892.0	G	A	ENSMUST00000168162.5:c.1850G>A	R617Q	75340892.0	75340892.0	G	A	ENSMUST00000168162.5:c.1850G>A	R617Q	COSMIC-H1477406	COSMIC-H1477406-M01-V01	COSMIC	21190241.0	False	False	False	False	False	94
PDGFRA	ENSG00000134853.7	ENST00000257290.5	chr4	22	+	True	55133539	55133539	G	A	ENST00000257290.5:c.843G>A	T281delinsT	Silent	E_5	SNP	True	0	Class 0: This mutation can be originally modeled.	1aa	5aa	Pdgfra	ENSMUSG00000029231.16	ENSMUST00000168162.5	chr5	22	+	SNP	Silent	E_5	75331239.0	75331239.0	G	A	ENSMUST00000168162.5:c.843G>A	T281delinsT	75331239.0	75331239.0	G	A	ENSMUST00000168162.5:c.843G>A	T281delinsT	COSMIC-H1477414	COSMIC-H1477414-M01-V01	COSMIC	21183714.0	False	False	False	False	False	6
PDGFRA	ENSG00000134853.7	ENST00000257290.5	chr4	22	+	True	55156656	55156656	C	T	ENST00000257290.5:c.3057C>T	I1019delinsI	Silent	E_21	SNP	True	0	Class 0: This mutation can be originally modeled.	87aa	71aa	Pdgfra	ENSMUSG00000029231.16	ENSMUST00000168162.5	chr5	22	+	SNP	Silent	E_21	75353268.0	75353268.0	C	T	ENSMUST00000168162.5:c.3057C>T	I1019delinsI	75353268.0	75353268.0	C	T	ENSMUST00000168162.5:c.3057C>T	I1019delinsI	COSMIC-H1477416	COSMIC-H1477416-M01-V01	COSMIC	21190273.0	False	False	False	False	False	158
PDGFRA	ENSG00000134853.7	ENST00000257290.5	chr4	22	+	True	55141065	55141065	G	A	ENST00000257290.5:c.1711G>A	E571K	Missense	E_11	SNP	True	0	Class 0: This mutation can be originally modeled.	30aa	26aa	Pdgfra	ENSMUSG00000029231.16	ENSMUST00000168162.5	chr5	22	+	SNP	Missense	E_11	75338648.0	75338648.0	G	A	ENSMUST00000168162.5:c.1711G>A	E571K	75338648.0	75338648.0	G	A	ENSMUST00000168162.5:c.1711G>A	E571K	COSMIC-H1477417	COSMIC-H1477417-M01-V01	COSMIC	21176665.0	False	False	False	False	False	56
PDGFRA	ENSG00000134853.7	ENST00000257290.5	chr4	22	+	True	55140744	55140744	G	A	ENST00000257290.5:c.1605G>A	L535delinsL	Silent	E_10	SNP	True	0	Class 0: This mutation can be originally modeled.	23aa	3aa	Pdgfra	ENSMUSG00000029231.16	ENSMUST00000168162.5	chr5	22	+	SNP	Silent	E_10	75338352.0	75338352.0	G	A	ENSMUST00000168162.5:c.1605G>A	L535delinsL	75338352.0	75338352.0	G	A	ENSMUST00000168162.5:c.1605G>A	L535delinsL	COSMIC-H1477419	COSMIC-H1477419-M01-V01	COSMIC	21173689.0	False	False	False	False	False	26
PDGFRA	ENSG00000134853.7	ENST00000257290.5	chr4	22	+	True	55161433	55161433	C	T	ENST00000257290.5:c.3264C>T	F1088delinsF	Silent	E_22	SNP	True	0	Class 0: This mutation can be originally modeled.	156aa	2aa	Pdgfra	ENSMUSG00000029231.16	ENSMUST00000168162.5	chr5	22	+	SNP	Silent	E_22	75355755.0	75355755.0	C	T	ENSMUST00000168162.5:c.3264C>T	F1088delinsF	75355755.0	75355755.0	C	T	ENSMUST00000168162.5:c.3264C>T	F1088delinsF	COSMIC-H1477422	COSMIC-H1477422-M01-V01	COSMIC	21190289.0	False	False	False	False	False	158
PDGFRA	ENSG00000134853.7	ENST00000257290.5	chr4	22	+	True	55139744	55139744	G	A	ENST00000257290.5:c.1405G>A	V469I	Missense	E_9	SNP	True	0	Class 0: This mutation can be originally modeled.	1aa	6aa	Pdgfra	ENSMUSG00000029231.16	ENSMUST00000168162.5	chr5	22	+	SNP	Missense	E_9	75337368.0	75337368.0	G	A	ENSMUST00000168162.5:c.1405G>A	V469I	75337368.0	75337368.0	G	A	ENSMUST00000168162.5:c.1405G>A	V469I	COSMIC-H1477426	COSMIC-H1477426-M01-V01	COSMIC	21190407.0	False	False	False	False	False	7
PDGFRA	ENSG00000134853.7	ENST00000257290.5	chr4	22	+	True	55141083	55141083	C	T	ENST00000257290.5:c.1729C>T	P577S	Missense	E_11	SNP	True	0	Class 0: This mutation can be originally modeled.	36aa	20aa	Pdgfra	ENSMUSG00000029231.16	ENSMUST00000168162.5	chr5	22	+	SNP	Missense	E_11	75338666.0	75338666.0	C	T	ENSMUST00000168162.5:c.1729C>T	P577S	75338666.0	75338666.0	C	T	ENSMUST00000168162.5:c.1729C>T	P577S	COSMIC-H1477428	COSMIC-H1477428-M01-V01	COSMIC	21190412.0	False	False	False	False	False	56
PDGFRA	ENSG00000134853.7	ENST00000257290.5	chr4	22	+	True	55152092	55152092	G	A	ENST00000257290.5:c.2524G>A	D842N	Missense	E_17	SNP	True	0	Class 0: This mutation can be originally modeled.	55aa	88aa	Pdgfra	ENSMUSG00000029231.16	ENSMUST00000168162.5	chr5	22	+	SNP	Missense	E_17	75346696.0	75346696.0	G	A	ENSMUST00000168162.5:c.2524G>A	D842N	75346696.0	75346696.0	G	A	ENSMUST00000168162.5:c.2524G>A	D842N	COSMIC-H1477432	COSMIC-H1477432-M01-V01	COSMIC	21190424.0	False	False	False	False	False	143
PDGFRA	ENSG00000134853.7	ENST00000257290.5	chr4	22	+	True	55144647	55144647	C	A	ENST00000257290.5:c.2121C>A	I707delinsI	Silent	E_14	SNP	True	0	Class 0: This mutation can be originally modeled.	2aa	78aa	Pdgfra	ENSMUSG00000029231.16	ENSMUST00000168162.5	chr5	22	+	SNP	Silent	E_14	75342301.0	75342301.0	C	A	ENSMUST00000168162.5:c.2121C>A	I707delinsI	75342301.0	75342301.0	C	A	ENSMUST00000168162.5:c.2121C>A	I707delinsI	COSMIC-H1477436	COSMIC-H1477436-M01-V01	COSMIC	21190436.0	False	False	False	False	False	80
PDGFRA	ENSG00000134853.7	ENST00000257290.5	chr4	22	+	True	55155245	55155245	G	A	ENST00000257290.5:c.2844G>A	E948delinsE	Silent	E_20	SNP	True	0	Class 0: This mutation can be originally modeled.	16aa	142aa	Pdgfra	ENSMUSG00000029231.16	ENSMUST00000168162.5	chr5	22	+	SNP	Silent	E_20	75349961.0	75349961.0	G	A	ENSMUST00000168162.5:c.2844G>A	E948delinsE	75349961.0	75349961.0	G	A	ENSMUST00000168162.5:c.2844G>A	E948delinsE	COSMIC-H1477437	COSMIC-H1477437-M01-V01	COSMIC	21190442.0	False	False	False	False	False	158
PDGFRA	ENSG00000134853.7	ENST00000257290.5	chr4	22	+	True	55127576	55127576	C	A	ENST00000257290.5:c.364C>A	P122T	Missense	E_2	SNP	True	0	Class 0: This mutation can be originally modeled.	9aa	3aa	Pdgfra	ENSMUSG00000029231.16	ENSMUST00000168162.5	chr5	22	+	SNP	Missense	E_2	75324510.0	75324510.0	C	A	ENSMUST00000168162.5:c.364C>A	P122T	75324510.0	75324510.0	C	A	ENSMUST00000168162.5:c.364C>A	P122T	COSMIC-H1477438	COSMIC-H1477438-M01-V01	COSMIC	21190444.0	False	False	False	False	False	12
PDGFRA	ENSG00000134853.7	ENST00000257290.5	chr4	22	+	True	55156610	55156610	A	T	ENST00000257290.5:c.3011A>T	E1004V	Missense	E_21	SNP	True	0	Class 0: This mutation can be originally modeled.	72aa	86aa	Pdgfra	ENSMUSG00000029231.16	ENSMUST00000168162.5	chr5	22	+	SNP	Missense	E_21	75353222.0	75353222.0	A	T	ENSMUST00000168162.5:c.3011A>T	E1004V	75353222.0	75353222.0	A	T	ENSMUST00000168162.5:c.3011A>T	E1004V	COSMIC-H1477440	COSMIC-H1477440-M01-V01	COSMIC	21178352.0	False	False	False	False	False	158
PDGFRA	ENSG00000134853.7	ENST00000257290.5	chr4	22	+	True	55127302	55127302	C	A	ENST00000257290.5:c.90C>A	I30delinsI	Silent	E_2	SNP	True	0	Class 0: This mutation can be originally modeled.	2aa	7aa	Pdgfra	ENSMUSG00000029231.16	ENSMUST00000168162.5	chr5	22	+	SNP	Silent	E_2	75324236.0	75324236.0	C	A	ENSMUST00000168162.5:c.90C>A	I30delinsI	75324236.0	75324236.0	C	A	ENSMUST00000168162.5:c.90C>A	I30delinsI	COSMIC-H1477442	COSMIC-H1477442-M01-V01	COSMIC	21178358.0	False	False	False	False	False	9
PDGFRA	ENSG00000134853.7	ENST00000257290.5	chr4	22	+	True	55151567	55151567	G	T	ENST00000257290.5:c.2353G>T	D785Y	Missense	E_16	SNP	True	0	Class 0: This mutation can be originally modeled.	80aa	0aa	Pdgfra	ENSMUSG00000029231.16	ENSMUST00000168162.5	chr5	22	+	SNP	Missense	E_16	75346204.0	75346204.0	G	T	ENSMUST00000168162.5:c.2353G>T	D785Y	75346204.0	75346204.0	G	T	ENSMUST00000168162.5:c.2353G>T	D785Y	COSMIC-H1477443	COSMIC-H1477443-M01-V01	COSMIC	21178363.0	False	False	False	False	False	80
PDGFRA	ENSG00000134853.7	ENST00000257290.5	chr4	22	+	True	55133560	55133560	C	T	ENST00000257290.5:c.864C>T	Y288delinsY	Silent	E_5	SNP	True	0	Class 0: This mutation can be originally modeled.	0aa	8aa	Pdgfra	ENSMUSG00000029231.16	ENSMUST00000168162.5	chr5	22	+	SNP	Silent	E_5	75331260.0	75331260.0	T	T	ENSMUST00000168162.5:c.864T>T	Y288delinsY	75331260.0	75331260.0	T	T	ENSMUST00000168162.5:c.864T>T	Y288delinsY	COSMIC-H1477447	COSMIC-H1477447-M01-V01	COSMIC	21176548.0	False	False	False	False	False	8
PDGFRA	ENSG00000134853.7	ENST00000257290.5	chr4	22	+	True	55133573	55133573	C	T	ENST00000257290.5:c.877C>T	R293C	Missense	E_5	SNP	True	0	Class 0: This mutation can be originally modeled.	5aa	3aa	Pdgfra	ENSMUSG00000029231.16	ENSMUST00000168162.5	chr5	22	+	SNP	Missense	E_5	75331273.0	75331273.0	C	T	ENSMUST00000168162.5:c.877C>T	R293C	75331273.0	75331273.0	C	T	ENSMUST00000168162.5:c.877C>T	R293C	COSMIC-H1477450	COSMIC-H1477450-M01-V01	COSMIC	21175797.0	False	False	False	False	False	8
PDGFRA	ENSG00000134853.7	ENST00000257290.5	chr4	22	+	True	55133834	55133834	G	C	ENST00000257290.5:c.1047G>C	W349C	Missense	E_6	SNP	True	0	Class 0: This mutation can be originally modeled.	4aa	2aa	Pdgfra	ENSMUSG00000029231.16	ENSMUST00000168162.5	chr5	22	+	SNP	Missense	E_6	75331538.0	75331538.0	G	C	ENSMUST00000168162.5:c.1047G>C	W349C	75331538.0	75331538.0	G	C	ENSMUST00000168162.5:c.1047G>C	W349C	COSMIC-H1477453	COSMIC-H1477453-M01-V01	COSMIC	21174148.0	False	False	False	False	False	6
PDGFRA	ENSG00000134853.7	ENST00000257290.5	chr4	22	+	True	55129887	55129887	G	C	ENST00000257290.5:c.421G>C	E141Q	Missense	E_3	SNP	True	0	Class 0: This mutation can be originally modeled.	4aa	0aa	Pdgfra	ENSMUSG00000029231.16	ENSMUST00000168162.5	chr5	22	+	SNP	Missense	E_3	75327225.0	75327225.0	G	C	ENSMUST00000168162.5:c.421G>C	E141Q	75327225.0	75327225.0	G	C	ENSMUST00000168162.5:c.421G>C	E141Q	COSMIC-H1477457	COSMIC-H1477457-M01-V01	COSMIC	21178503.0	False	False	False	False	False	4
PDGFRA	ENSG00000134853.7	ENST00000257290.5	chr4	22	+	True	55133537	55133537	A	C	ENST00000257290.5:c.841A>C	T281P	Missense	E_5	SNP	True	0	Class 0: This mutation can be originally modeled.	1aa	5aa	Pdgfra	ENSMUSG00000029231.16	ENSMUST00000168162.5	chr5	22	+	SNP	Missense	E_5	75331237.0	75331237.0	A	C	ENSMUST00000168162.5:c.841A>C	T281P	75331237.0	75331237.0	A	C	ENSMUST00000168162.5:c.841A>C	T281P	COSMIC-H1477458	COSMIC-H1477458-M01-V01	COSMIC	21174755.0	False	False	False	False	False	6
PDGFRA	ENSG00000134853.7	ENST00000257290.5	chr4	22	+	True	55129944	55129944	A	G	ENST00000257290.5:c.478A>G	T160A	Missense	E_3	SNP	True	0	Class 0: This mutation can be originally modeled.	1aa	3aa	Pdgfra	ENSMUSG00000029231.16	ENSMUST00000168162.5	chr5	22	+	SNP	Missense	E_3	75327282.0	75327282.0	A	G	ENSMUST00000168162.5:c.478A>G	T160A	75327282.0	75327282.0	A	G	ENSMUST00000168162.5:c.478A>G	T160A	COSMIC-H1477470	COSMIC-H1477470-M01-V01	COSMIC	21192099.0	False	False	False	False	False	4
PDGFRA	ENSG00000134853.7	ENST00000257290.5	chr4	22	+	True	55151542	55151542	A	G	ENST00000257290.5:c.2328A>G	S776delinsS	Silent	E_16	SNP	True	0	Class 0: This mutation can be originally modeled.	71aa	9aa	Pdgfra	ENSMUSG00000029231.16	ENSMUST00000168162.5	chr5	22	+	SNP	Silent	E_16	75346179.0	75346179.0	A	G	ENSMUST00000168162.5:c.2328A>G	S776delinsS	75346179.0	75346179.0	A	G	ENSMUST00000168162.5:c.2328A>G	S776delinsS	COSMIC-H1477471	COSMIC-H1477471-M01-V01	COSMIC	21192203.0	False	False	False	False	False	80
PDGFRA	ENSG00000134853.7	ENST00000257290.5	chr4	22	+	True	55146649	55146649	G	C	ENST00000257290.5:c.2323G>C	D775H	Missense	E_15	SNP	True	0	Class 0: This mutation can be originally modeled.	70aa	10aa	Pdgfra	ENSMUSG00000029231.16	ENSMUST00000168162.5	chr5	22	+	SNP	Missense	E_15	75343803.0	75343803.0	G	C	ENSMUST00000168162.5:c.2323G>C	D775H	75343803.0	75343803.0	G	C	ENSMUST00000168162.5:c.2323G>C	D775H	COSMIC-H1477473	COSMIC-H1477473-M01-V01	COSMIC	21192208.0	False	False	False	False	False	80
PDGFRA	ENSG00000134853.7	ENST00000257290.5	chr4	22	+	True	55133829	55133829	T	C	ENST00000257290.5:c.1042T>C	S348P	Missense	E_6	SNP	True	0	Class 0: This mutation can be originally modeled.	3aa	3aa	Pdgfra	ENSMUSG00000029231.16	ENSMUST00000168162.5	chr5	22	+	SNP	Missense	E_6	75331533.0	75331533.0	T	C	ENSMUST00000168162.5:c.1042T>C	S348P	75331533.0	75331533.0	T	C	ENSMUST00000168162.5:c.1042T>C	S348P	COSMIC-H1477476	COSMIC-H1477476-M01-V01	COSMIC	21192215.0	False	False	False	False	False	6
PDGFRA	ENSG00000134853.7	ENST00000257290.5	chr4	22	+	True	55131129	55131129	G	A	ENST00000257290.5:c.672G>A	V224delinsV	Silent	E_4	SNP	True	0	Class 0: This mutation can be originally modeled.	1aa	2aa	Pdgfra	ENSMUSG00000029231.16	ENSMUST00000168162.5	chr5	22	+	SNP	Silent	E_4	75328541.0	75328541.0	G	A	ENSMUST00000168162.5:c.672G>A	V224delinsV	75328541.0	75328541.0	G	A	ENSMUST00000168162.5:c.672G>A	V224delinsV	COSMIC-H1477488	COSMIC-H1477488-M01-V01	COSMIC	21192234.0	False	False	False	False	False	3
PDGFRA	ENSG00000134853.7	ENST00000257290.5	chr4	22	+	True	55156720	55156720	A	T	ENST00000257290.5:c.3121A>T	S1041C	Missense	E_21	SNP	True	0	Class 0: This mutation can be originally modeled.	109aa	49aa	Pdgfra	ENSMUSG00000029231.16	ENSMUST00000168162.5	chr5	22	+	SNP	Missense	E_21	75353332.0	75353332.0	A	T	ENSMUST00000168162.5:c.3121A>T	S1041C	75353332.0	75353332.0	A	T	ENSMUST00000168162.5:c.3121A>T	S1041C	COSMIC-H1477489	COSMIC-H1477489-M01-V01	COSMIC	21192238.0	False	False	False	False	False	158
PDGFRA	ENSG00000134853.7	ENST00000257290.5	chr4	22	+	True	55139794	55139794	G	A	ENST00000257290.5:c.1455G>A	E485delinsE	Silent	E_9	SNP	True	0	Class 0: This mutation can be originally modeled.	3aa	3aa	Pdgfra	ENSMUSG00000029231.16	ENSMUST00000168162.5	chr5	22	+	SNP	Silent	E_9	75337418.0	75337418.0	G	A	ENSMUST00000168162.5:c.1455G>A	E485delinsE	75337418.0	75337418.0	G	A	ENSMUST00000168162.5:c.1455G>A	E485delinsE	COSMIC-H1477492	COSMIC-H1477492-M01-V01	COSMIC	21192243.0	False	False	False	False	False	6
PDGFRA	ENSG00000134853.7	ENST00000257290.5	chr4	22	+	True	55133480	55133480	G	C	ENST00000257290.5:c.784G>C	E262Q	Missense	E_5	SNP	True	0	Class 0: This mutation can be originally modeled.	6aa	3aa	Pdgfra	ENSMUSG00000029231.16	ENSMUST00000168162.5	chr5	22	+	SNP	Missense	E_5	75331180.0	75331180.0	G	C	ENSMUST00000168162.5:c.784G>C	E262Q	75331180.0	75331180.0	G	C	ENSMUST00000168162.5:c.784G>C	E262Q	COSMIC-H1477493	COSMIC-H1477493-M01-V01	COSMIC	21192246.0	False	False	False	False	False	9
PDGFRA	ENSG00000134853.7	ENST00000257290.5	chr4	22	+	True	55152038	55152038	G	C	ENST00000257290.5:c.2470G>C	V824L	Missense	E_17	SNP	True	0	Class 0: This mutation can be originally modeled.	37aa	106aa	Pdgfra	ENSMUSG00000029231.16	ENSMUST00000168162.5	chr5	22	+	SNP	Missense	E_17	75346642.0	75346642.0	G	C	ENSMUST00000168162.5:c.2470G>C	V824L	75346642.0	75346642.0	G	C	ENSMUST00000168162.5:c.2470G>C	V824L	COSMIC-H1477495	COSMIC-H1477495-M01-V01	COSMIC	21173207.0	False	False	False	False	False	143
PDGFRA	ENSG00000134853.7	ENST00000257290.5	chr4	22	+	True	55156689	55156689	G	T	ENST00000257290.5:c.3090G>T	E1030D	Missense	E_21	SNP	True	0	Class 0: This mutation can be originally modeled.	98aa	60aa	Pdgfra	ENSMUSG00000029231.16	ENSMUST00000168162.5	chr5	22	+	SNP	Missense	E_21	75353301.0	75353301.0	G	T	ENSMUST00000168162.5:c.3090G>T	E1030D	75353301.0	75353301.0	G	T	ENSMUST00000168162.5:c.3090G>T	E1030D	COSMIC-H1477496	COSMIC-H1477496-M01-V01	COSMIC	21192253.0	False	False	False	False	False	158
PDGFRA	ENSG00000134853.7	ENST00000257290.5	chr4	22	+	True	55156690	55156690	G	T	ENST00000257290.5:c.3091G>T	E1031*	Nonsense	E_21	SNP	True	0	Class 0: This mutation can be originally modeled.	99aa	59aa	Pdgfra	ENSMUSG00000029231.16	ENSMUST00000168162.5	chr5	22	+	SNP	Nonsense	E_21	75353302.0	75353302.0	G	T	ENSMUST00000168162.5:c.3091G>T	E1031*	75353302.0	75353302.0	G	T	ENSMUST00000168162.5:c.3091G>T	E1031*	COSMIC-H1477498	COSMIC-H1477498-M01-V01	COSMIC	21188784.0	False	False	False	False	False	158
PDGFRA	ENSG00000134853.7	ENST00000257290.5	chr4	22	+	True	55161375	55161375	A	G	ENST00000257290.5:c.3206A>G	D1069G	Missense	E_22	SNP	True	0	Class 0: This mutation can be originally modeled.	137aa	21aa	Pdgfra	ENSMUSG00000029231.16	ENSMUST00000168162.5	chr5	22	+	SNP	Missense	E_22	75355697.0	75355697.0	A	G	ENSMUST00000168162.5:c.3206A>G	D1069G	75355697.0	75355697.0	A	G	ENSMUST00000168162.5:c.3206A>G	D1069G	COSMIC-H1477502	COSMIC-H1477502-M01-V01	COSMIC	21192266.0	False	False	False	False	False	158
PDGFRA	ENSG00000134853.7	ENST00000257290.5	chr4	22	+	True	55133835	55133835	C	T	ENST00000257290.5:c.1048C>T	L350delinsL	Silent	E_6	SNP	True	0	Class 0: This mutation can be originally modeled.	5aa	1aa	Pdgfra	ENSMUSG00000029231.16	ENSMUST00000168162.5	chr5	22	+	SNP	Silent	E_6	75331539.0	75331539.0	C	T	ENSMUST00000168162.5:c.1048C>T	L350delinsL	75331539.0	75331539.0	C	T	ENSMUST00000168162.5:c.1048C>T	L350delinsL	COSMIC-H1477507	COSMIC-H1477507-M01-V01	COSMIC	21192274.0	False	False	False	False	False	6
PDGFRA	ENSG00000134853.7	ENST00000257290.5	chr4	22	+	True	55144072	55144072	G	A	ENST00000257290.5:c.1901G>A	R634K	Missense	E_13	SNP	True	0	Class 0: This mutation can be originally modeled.	35aa	59aa	Pdgfra	ENSMUSG00000029231.16	ENSMUST00000168162.5	chr5	22	+	SNP	Missense	E_13	75341669.0	75341669.0	G	A	ENSMUST00000168162.5:c.1901G>A	R634K	75341669.0	75341669.0	G	A	ENSMUST00000168162.5:c.1901G>A	R634K	COSMIC-H1477508	COSMIC-H1477508-M01-V01	COSMIC	21192277.0	False	False	False	False	False	94
PDGFRA	ENSG00000134853.7	ENST00000257290.5	chr4	22	+	True	55161389	55161389	G	A	ENST00000257290.5:c.3220G>A	D1074N	Missense	E_22	SNP	True	0	Class 0: This mutation can be originally modeled.	142aa	16aa	Pdgfra	ENSMUSG00000029231.16	ENSMUST00000168162.5	chr5	22	+	SNP	Missense	E_22	75355711.0	75355711.0	G	A	ENSMUST00000168162.5:c.3220G>A	D1074N	75355711.0	75355711.0	G	A	ENSMUST00000168162.5:c.3220G>A	D1074N	COSMIC-H1477510	COSMIC-H1477510-M01-V01	COSMIC	21192280.0	False	False	False	False	False	158
PDGFRA	ENSG00000134853.7	ENST00000257290.5	chr4	22	+	True	55155026	55155026	G	A	ENST00000257290.5:c.2735G>A	G912E	Missense	E_19	SNP	True	0	Class 0: This mutation can be originally modeled.	125aa	18aa	Pdgfra	ENSMUSG00000029231.16	ENSMUST00000168162.5	chr5	22	+	SNP	Missense	E_19	75349741.0	75349741.0	G	A	ENSMUST00000168162.5:c.2735G>A	G912E	75349741.0	75349741.0	G	A	ENSMUST00000168162.5:c.2735G>A	G912E	COSMIC-H1477511	COSMIC-H1477511-M01-V01	COSMIC	21192283.0	False	False	False	False	False	143
PDGFRA	ENSG00000134853.7	ENST00000257290.5	chr4	22	+	True	55133892	55133892	A	T	ENST00000257290.5:c.1105A>T	K369*	Nonsense	E_6	SNP	True	0	Class 0: This mutation can be originally modeled.	0aa	0aa	Pdgfra	ENSMUSG00000029231.16	ENSMUST00000168162.5	chr5	22	+	SNP	Nonsense	E_6	75331596.0	75331596.0	A	T	ENSMUST00000168162.5:c.1105A>T	K369*	75331596.0	75331596.0	A	T	ENSMUST00000168162.5:c.1105A>T	K369*	COSMIC-H1477512	COSMIC-H1477512-M01-V01	COSMIC	21192285.0	False	False	False	False	False	0
PDGFRA	ENSG00000134853.7	ENST00000257290.5	chr4	22	+	True	55127307	55127307	C	A	ENST00000257290.5:c.95C>A	P32Q	Missense	E_2	SNP	True	0	Class 0: This mutation can be originally modeled.	4aa	5aa	Pdgfra	ENSMUSG00000029231.16	ENSMUST00000168162.5	chr5	22	+	SNP	Missense	E_2	75324241.0	75324241.0	C	A	ENSMUST00000168162.5:c.95C>A	P32Q	75324241.0	75324241.0	C	A	ENSMUST00000168162.5:c.95C>A	P32Q	COSMIC-H1477514	COSMIC-H1477514-M01-V01	COSMIC	21192288.0	False	False	False	False	False	9
PDGFRA	ENSG00000134853.7	ENST00000257290.5	chr4	22	+	True	55155224	55155224	C	G	ENST00000257290.5:c.2823C>G	P941delinsP	Silent	E_20	SNP	True	0	Class 0: This mutation can be originally modeled.	9aa	149aa	Pdgfra	ENSMUSG00000029231.16	ENSMUST00000168162.5	chr5	22	+	SNP	Silent	E_20	75349940.0	75349940.0	C	G	ENSMUST00000168162.5:c.2823C>G	P941delinsP	75349940.0	75349940.0	C	G	ENSMUST00000168162.5:c.2823C>G	P941delinsP	COSMIC-H1477515	COSMIC-H1477515-M01-V01	COSMIC	21192291.0	False	False	False	False	False	158
PDGFRA	ENSG00000134853.7	ENST00000257290.5	chr4	22	+	True	55133883	55133883	G	A	ENST00000257290.5:c.1096G>A	D366N	Missense	E_6	SNP	True	0	Class 0: This mutation can be originally modeled.	13aa	1aa	Pdgfra	ENSMUSG00000029231.16	ENSMUST00000168162.5	chr5	22	+	SNP	Missense	E_6	75331587.0	75331587.0	G	A	ENSMUST00000168162.5:c.1096G>A	D366N	75331587.0	75331587.0	G	A	ENSMUST00000168162.5:c.1096G>A	D366N	COSMIC-H1477520	COSMIC-H1477520-M01-V01	COSMIC	21192298.0	False	False	False	False	False	14
PDGFRA	ENSG00000134853.7	ENST00000257290.5	chr4	22	+	True	55133819	55133819	T	C	ENST00000257290.5:c.1032T>C	P344delinsP	Silent	E_6	SNP	True	0	Class 0: This mutation can be originally modeled.	0aa	0aa	Pdgfra	ENSMUSG00000029231.16	ENSMUST00000168162.5	chr5	22	+	SNP	Silent	E_6	75331520.0	75331520.0	G	C	ENSMUST00000168162.5:c.1029G>C	P343delinsP	75331520.0	75331520.0	G	C	ENSMUST00000168162.5:c.1029G>C	P343delinsP	COSMIC-H1477522	COSMIC-H1477522-M01-V01	COSMIC	21192502.0	False	False	False	False	False	0
PDGFRA	ENSG00000134853.7	ENST00000257290.5	chr4	22	+	True	55161329	55161329	T	C	ENST00000257290.5:c.3160T>C	S1054P	Missense	E_22	SNP	True	0	Class 0: This mutation can be originally modeled.	122aa	36aa	Pdgfra	ENSMUSG00000029231.16	ENSMUST00000168162.5	chr5	22	+	SNP	Missense	E_22	75355651.0	75355651.0	T	C	ENSMUST00000168162.5:c.3160T>C	S1054P	75355651.0	75355651.0	T	C	ENSMUST00000168162.5:c.3160T>C	S1054P	COSMIC-H1477523	COSMIC-H1477523-M01-V01	COSMIC	21192503.0	False	False	False	False	False	158
PDGFRA	ENSG00000134853.7	ENST00000257290.5	chr4	22	+	True	55146534	55146534	G	A	ENST00000257290.5:c.2208G>A	Q736delinsQ	Silent	E_15	SNP	True	0	Class 0: This mutation can be originally modeled.	31aa	49aa	Pdgfra	ENSMUSG00000029231.16	ENSMUST00000168162.5	chr5	22	+	SNP	Silent	E_15	75343688.0	75343688.0	A	A	ENSMUST00000168162.5:c.2208A>A	Q736delinsQ	75343688.0	75343688.0	A	A	ENSMUST00000168162.5:c.2208A>A	Q736delinsQ	COSMIC-H1477525	COSMIC-H1477525-M01-V01	COSMIC	21192510.0	False	False	False	False	False	80
PDGFRA	ENSG00000134853.7	ENST00000257290.5	chr4	22	+	True	55133854	55133854	T	G	ENST00000257290.5:c.1067T>G	L356R	Missense	E_6	SNP	True	0	Class 0: This mutation can be originally modeled.	3aa	11aa	Pdgfra	ENSMUSG00000029231.16	ENSMUST00000168162.5	chr5	22	+	SNP	Missense	E_6	75331558.0	75331558.0	T	G	ENSMUST00000168162.5:c.1067T>G	L356R	75331558.0	75331558.0	T	G	ENSMUST00000168162.5:c.1067T>G	L356R	COSMIC-H1477526	COSMIC-H1477526-M01-V01	COSMIC	21192514.0	False	False	False	False	False	14
PDGFRA	ENSG00000134853.7	ENST00000257290.5	chr4	22	+	True	55141137	55141137	C	T	ENST00000257290.5:c.1783C>T	L595F	Missense	E_11	SNP	True	0	Class 0: This mutation can be originally modeled.	54aa	2aa	Pdgfra	ENSMUSG00000029231.16	ENSMUST00000168162.5	chr5	22	+	SNP	Missense	E_11	75338720.0	75338720.0	C	T	ENSMUST00000168162.5:c.1783C>T	L595F	75338720.0	75338720.0	C	T	ENSMUST00000168162.5:c.1783C>T	L595F	COSMIC-H1477528	COSMIC-H1477528-M01-V01	COSMIC	21192519.0	False	False	False	False	False	56
PDGFRA	ENSG00000134853.7	ENST00000257290.5	chr4	22	+	True	55130025	55130025	T	C	ENST00000257290.5:c.559T>C	Y187H	Missense	E_3	SNP	True	0	Class 0: This mutation can be originally modeled.	3aa	8aa	Pdgfra	ENSMUSG00000029231.16	ENSMUST00000168162.5	chr5	22	+	SNP	Missense	E_3	75327363.0	75327363.0	T	C	ENSMUST00000168162.5:c.559T>C	Y187H	75327363.0	75327363.0	T	C	ENSMUST00000168162.5:c.559T>C	Y187H	COSMIC-H1477530	COSMIC-H1477530-M01-V01	COSMIC	21192525.0	False	False	False	False	False	11
PDGFRA	ENSG00000134853.7	ENST00000257290.5	chr4	22	+	True	55141119	55141119	C	A	ENST00000257290.5:c.1765C>A	P589T	Missense	E_11	SNP	True	0	Class 0: This mutation can be originally modeled.	48aa	8aa	Pdgfra	ENSMUSG00000029231.16	ENSMUST00000168162.5	chr5	22	+	SNP	Missense	E_11	75338702.0	75338702.0	C	A	ENSMUST00000168162.5:c.1765C>A	P589T	75338702.0	75338702.0	C	A	ENSMUST00000168162.5:c.1765C>A	P589T	COSMIC-H1477532	COSMIC-H1477532-M01-V01	COSMIC	21192530.0	False	False	False	False	False	56
PDGFRA	ENSG00000134853.7	ENST00000257290.5	chr4	22	+	True	55146561	55146561	G	T	ENST00000257290.5:c.2235G>T	M745I	Missense	E_15	SNP	True	0	Class 0: This mutation can be originally modeled.	40aa	40aa	Pdgfra	ENSMUSG00000029231.16	ENSMUST00000168162.5	chr5	22	+	SNP	Missense	E_15	75343715.0	75343715.0	G	T	ENSMUST00000168162.5:c.2235G>T	M745I	75343715.0	75343715.0	G	T	ENSMUST00000168162.5:c.2235G>T	M745I	COSMIC-H1477533	COSMIC-H1477533-M01-V01	COSMIC	21192533.0	False	False	False	False	False	80
PDGFRA	ENSG00000134853.7	ENST00000257290.5	chr4	22	+	True	55130038	55130038	C	T	ENST00000257290.5:c.572C>T	A191V	Missense	E_3	SNP	True	0	Class 0: This mutation can be originally modeled.	7aa	4aa	Pdgfra	ENSMUSG00000029231.16	ENSMUST00000168162.5	chr5	22	+	SNP	Missense	E_3	75327376.0	75327376.0	C	T	ENSMUST00000168162.5:c.572C>T	A191V	75327376.0	75327376.0	C	T	ENSMUST00000168162.5:c.572C>T	A191V	COSMIC-H1477535	COSMIC-H1477535-M01-V01	COSMIC	21192537.0	False	False	False	False	False	11
PDGFRA	ENSG00000134853.7	ENST00000257290.5	chr4	22	+	True	55156649	55156649	G	T	ENST00000257290.5:c.3050G>T	G1017V	Missense	E_21	SNP	True	0	Class 0: This mutation can be originally modeled.	85aa	73aa	Pdgfra	ENSMUSG00000029231.16	ENSMUST00000168162.5	chr5	22	+	SNP	Missense	E_21	75353261.0	75353261.0	G	T	ENSMUST00000168162.5:c.3050G>T	G1017V	75353261.0	75353261.0	G	T	ENSMUST00000168162.5:c.3050G>T	G1017V	COSMIC-H1477537	COSMIC-H1477537-M01-V01	COSMIC	21184066.0	False	False	False	False	False	158
PDGFRA	ENSG00000134853.7	ENST00000257290.5	chr4	22	+	True	55136894	55136894	A	G	ENST00000257290.5:c.1216A>G	T406A	Missense	E_7	SNP	True	0	Class 0: This mutation can be originally modeled.	4aa	2aa	Pdgfra	ENSMUSG00000029231.16	ENSMUST00000168162.5	chr5	22	+	SNP	Missense	E_7	75334144.0	75334144.0	A	G	ENSMUST00000168162.5:c.1216A>G	T406A	75334144.0	75334144.0	A	G	ENSMUST00000168162.5:c.1216A>G	T406A	COSMIC-H1477538	COSMIC-H1477538-M01-V01	COSMIC	21192541.0	False	False	False	False	False	6
PDGFRA	ENSG00000134853.7	ENST00000257290.5	chr4	22	+	True	55130079	55130079	G	A	ENST00000257290.5:c.613G>A	V205I	Missense	E_3	SNP	True	0	Class 0: This mutation can be originally modeled.	2aa	9aa	Pdgfra	ENSMUSG00000029231.16	ENSMUST00000168162.5	chr5	22	+	SNP	Missense	E_3	75327417.0	75327417.0	G	A	ENSMUST00000168162.5:c.613G>A	V205I	75327417.0	75327417.0	G	A	ENSMUST00000168162.5:c.613G>A	V205I	COSMIC-H1477540	COSMIC-H1477540-M01-V01	COSMIC	21192545.0	False	False	False	False	False	11
PDGFRA	ENSG00000134853.7	ENST00000257290.5	chr4	22	+	True	55133867	55133867	C	T	ENST00000257290.5:c.1080C>T	L360delinsL	Silent	E_6	SNP	True	0	Class 0: This mutation can be originally modeled.	7aa	7aa	Pdgfra	ENSMUSG00000029231.16	ENSMUST00000168162.5	chr5	22	+	SNP	Silent	E_6	75331571.0	75331571.0	C	T	ENSMUST00000168162.5:c.1080C>T	L360delinsL	75331571.0	75331571.0	C	T	ENSMUST00000168162.5:c.1080C>T	L360delinsL	COSMIC-H1477541	COSMIC-H1477541-M01-V01	COSMIC	21185355.0	False	False	False	False	False	14
PDGFRA	ENSG00000134853.7	ENST00000257290.5	chr4	22	+	True	55139841	55139841	G	A	ENST00000257290.5:c.1502G>A	C501Y	Missense	E_9	SNP	True	0	Class 0: This mutation can be originally modeled.	11aa	4aa	Pdgfra	ENSMUSG00000029231.16	ENSMUST00000168162.5	chr5	22	+	SNP	Missense	E_9	75337465.0	75337465.0	G	A	ENSMUST00000168162.5:c.1502G>A	C501Y	75337465.0	75337465.0	G	A	ENSMUST00000168162.5:c.1502G>A	C501Y	COSMIC-H1477543	COSMIC-H1477543-M01-V01	COSMIC	21180862.0	False	False	False	False	False	15
PDGFRA	ENSG00000134853.7	ENST00000257290.5	chr4	22	+	True	55127566	55127566	C	G	ENST00000257290.5:c.354C>G	Y118*	Nonsense	E_2	SNP	True	0	Class 0: This mutation can be originally modeled.	5aa	7aa	Pdgfra	ENSMUSG00000029231.16	ENSMUST00000168162.5	chr5	22	+	SNP	Nonsense	E_2	75324500.0	75324500.0	C	G	ENSMUST00000168162.5:c.354C>G	Y118*	75324500.0	75324500.0	C	G	ENSMUST00000168162.5:c.354C>G	Y118*	COSMIC-H1477544	COSMIC-H1477544-M01-V01	COSMIC	21180864.0	False	False	False	False	False	12
PDGFRA	ENSG00000134853.7	ENST00000257290.5	chr4	22	+	True	55140774	55140774	G	T	ENST00000257290.5:c.1635G>T	L545delinsL	Silent	E_10	SNP	True	0	Class 0: This mutation can be originally modeled.	4aa	52aa	Pdgfra	ENSMUSG00000029231.16	ENSMUST00000168162.5	chr5	22	+	SNP	Silent	E_10	75338382.0	75338382.0	G	T	ENSMUST00000168162.5:c.1635G>T	L545delinsL	75338382.0	75338382.0	G	T	ENSMUST00000168162.5:c.1635G>T	L545delinsL	COSMIC-H1477546	COSMIC-H1477546-M01-V01	COSMIC	21180877.0	False	False	False	False	False	56
PDGFRA	ENSG00000134853.7	ENST00000257290.5	chr4	22	+	True	55144127	55144127	G	T	ENST00000257290.5:c.1956G>T	G652delinsG	Silent	E_13	SNP	True	0	Class 0: This mutation can be originally modeled.	53aa	41aa	Pdgfra	ENSMUSG00000029231.16	ENSMUST00000168162.5	chr5	22	+	SNP	Silent	E_13	75341724.0	75341724.0	G	T	ENSMUST00000168162.5:c.1956G>T	G652delinsG	75341724.0	75341724.0	G	T	ENSMUST00000168162.5:c.1956G>T	G652delinsG	COSMIC-H1477547	COSMIC-H1477547-M01-V01	COSMIC	21180881.0	False	False	False	False	False	94
PDGFRA	ENSG00000134853.7	ENST00000257290.5	chr4	22	+	True	55156580	55156580	A	T	ENST00000257290.5:c.2981A>T	K994I	Missense	E_21	SNP	True	0	Class 0: This mutation can be originally modeled.	62aa	96aa	Pdgfra	ENSMUSG00000029231.16	ENSMUST00000168162.5	chr5	22	+	SNP	Missense	E_21	75353192.0	75353192.0	A	T	ENSMUST00000168162.5:c.2981A>T	K994I	75353192.0	75353192.0	A	T	ENSMUST00000168162.5:c.2981A>T	K994I	COSMIC-H1477552	COSMIC-H1477552-M01-V01	COSMIC	21180893.0	False	False	False	False	False	158
PDGFRA	ENSG00000134853.7	ENST00000257290.5	chr4	22	+	True	55129932	55129932	G	A	ENST00000257290.5:c.466G>A	E156K	Missense	E_3	SNP	True	0	Class 0: This mutation can be originally modeled.	13aa	1aa	Pdgfra	ENSMUSG00000029231.16	ENSMUST00000168162.5	chr5	22	+	SNP	Missense	E_3	75327270.0	75327270.0	G	A	ENSMUST00000168162.5:c.466G>A	E156K	75327270.0	75327270.0	G	A	ENSMUST00000168162.5:c.466G>A	E156K	COSMIC-H1477557	COSMIC-H1477557-M01-V01	COSMIC	21185347.0	False	False	False	False	False	14
PDGFRA	ENSG00000134853.7	ENST00000257290.5	chr4	22	+	True	55133463	55133463	A	G	ENST00000257290.5:c.767A>G	K256R	Missense	E_5	SNP	True	0	Class 0: This mutation can be originally modeled.	0aa	9aa	Pdgfra	ENSMUSG00000029231.16	ENSMUST00000168162.5	chr5	22	+	SNP	Missense	E_5	75331163.0	75331163.0	A	G	ENSMUST00000168162.5:c.767A>G	K256R	75331163.0	75331163.0	A	G	ENSMUST00000168162.5:c.767A>G	K256R	COSMIC-H1477565	COSMIC-H1477565-M01-V01	COSMIC	21185370.0	False	False	False	False	False	9
PDGFRA	ENSG00000134853.7	ENST00000257290.5	chr4	22	+	True	55146618	55146618	T	C	ENST00000257290.5:c.2292T>C	R764delinsR	Silent	E_15	SNP	True	0	Class 0: This mutation can be originally modeled.	59aa	21aa	Pdgfra	ENSMUSG00000029231.16	ENSMUST00000168162.5	chr5	22	+	SNP	Silent	E_15	75343772.0	75343772.0	G	C	ENSMUST00000168162.5:c.2292G>C	R764delinsR	75343772.0	75343772.0	G	C	ENSMUST00000168162.5:c.2292G>C	R764delinsR	COSMIC-H1477567	COSMIC-H1477567-M01-V01	COSMIC	21185377.0	False	False	False	False	False	80
PDGFRA	ENSG00000134853.7	ENST00000257290.5	chr4	22	+	True	55133530	55133530	C	G	ENST00000257290.5:c.834C>G	P278delinsP	Silent	E_5	SNP	True	0	Class 0: This mutation can be originally modeled.	11aa	0aa	Pdgfra	ENSMUSG00000029231.16	ENSMUST00000168162.5	chr5	22	+	SNP	Silent	E_5	75331230.0	75331230.0	C	G	ENSMUST00000168162.5:c.834C>G	P278delinsP	75331230.0	75331230.0	C	G	ENSMUST00000168162.5:c.834C>G	P278delinsP	COSMIC-H1477569	COSMIC-H1477569-M01-V01	COSMIC	21185386.0	False	False	False	False	False	11
PDGFRA	ENSG00000134853.7	ENST00000257290.5	chr4	22	+	True	55141027	55141027	G	A	ENST00000257290.5:c.1673G>A	R558H	Missense	E_11	SNP	True	0	Class 0: This mutation can be originally modeled.	17aa	39aa	Pdgfra	ENSMUSG00000029231.16	ENSMUST00000168162.5	chr5	22	+	SNP	Missense	E_11	75338610.0	75338610.0	G	A	ENSMUST00000168162.5:c.1673G>A	R558H	75338610.0	75338610.0	G	A	ENSMUST00000168162.5:c.1673G>A	R558H	COSMIC-H1477570	COSMIC-H1477570-M01-V01	COSMIC	21181171.0	False	False	False	False	False	56
PDGFRA	ENSG00000134853.7	ENST00000257290.5	chr4	22	+	True	55161388	55161388	G	T	ENST00000257290.5:c.3219G>T	M1073I	Missense	E_22	SNP	True	0	Class 0: This mutation can be originally modeled.	141aa	17aa	Pdgfra	ENSMUSG00000029231.16	ENSMUST00000168162.5	chr5	22	+	SNP	Missense	E_22	75355710.0	75355710.0	G	T	ENSMUST00000168162.5:c.3219G>T	M1073I	75355710.0	75355710.0	G	T	ENSMUST00000168162.5:c.3219G>T	M1073I	COSMIC-H1477572	COSMIC-H1477572-M01-V01	COSMIC	21185395.0	False	False	False	False	False	158
PDGFRA	ENSG00000134853.7	ENST00000257290.5	chr4	22	+	True	55146556	55146556	C	T	ENST00000257290.5:c.2230C>T	P744S	Missense	E_15	SNP	True	0	Class 0: This mutation can be originally modeled.	39aa	41aa	Pdgfra	ENSMUSG00000029231.16	ENSMUST00000168162.5	chr5	22	+	SNP	Missense	E_15	75343710.0	75343710.0	C	T	ENSMUST00000168162.5:c.2230C>T	P744S	75343710.0	75343710.0	C	T	ENSMUST00000168162.5:c.2230C>T	P744S	COSMIC-H1477573	COSMIC-H1477573-M01-V01	COSMIC	21185399.0	False	False	False	False	False	80
PDGFRA	ENSG00000134853.7	ENST00000257290.5	chr4	22	+	True	55133578	55133578	G	T	ENST00000257290.5:c.882G>T	Q294H	Missense	E_5	SNP	True	0	Class 0: This mutation can be originally modeled.	6aa	2aa	Pdgfra	ENSMUSG00000029231.16	ENSMUST00000168162.5	chr5	22	+	SNP	Missense	E_5	75331278.0	75331278.0	G	T	ENSMUST00000168162.5:c.882G>T	Q294H	75331278.0	75331278.0	G	T	ENSMUST00000168162.5:c.882G>T	Q294H	COSMIC-H1477575	COSMIC-H1477575-M01-V01	COSMIC	21185507.0	False	False	False	False	False	8
PDGFRA	ENSG00000134853.7	ENST00000257290.5	chr4	22	+	True	55133808	55133808	G	A	ENST00000257290.5:c.1021G>A	A341T	Missense	E_6	SNP	True	0	Class 0: This mutation can be originally modeled.	0aa	1aa	Pdgfra	ENSMUSG00000029231.16	ENSMUST00000168162.5	chr5	22	+	SNP	Missense	E_6	75331512.0	75331512.0	G	A	ENSMUST00000168162.5:c.1021G>A	A341T	75331512.0	75331512.0	G	A	ENSMUST00000168162.5:c.1021G>A	A341T	COSMIC-H1477577	COSMIC-H1477577-M01-V01	COSMIC	21178554.0	False	False	False	False	False	1
PDGFRA	ENSG00000134853.7	ENST00000257290.5	chr4	22	+	True	55156542	55156542	T	A	ENST00000257290.5:c.2943T>A	R981delinsR	Silent	E_21	SNP	True	0	Class 0: This mutation can be originally modeled.	49aa	109aa	Pdgfra	ENSMUSG00000029231.16	ENSMUST00000168162.5	chr5	22	+	SNP	Silent	E_21	75353154.0	75353154.0	G	A	ENSMUST00000168162.5:c.2943G>A	R981delinsR	75353154.0	75353154.0	G	A	ENSMUST00000168162.5:c.2943G>A	R981delinsR	COSMIC-H1477581	COSMIC-H1477581-M01-V01	COSMIC	21185519.0	False	False	False	False	False	158
PDGFRA	ENSG00000134853.7	ENST00000257290.5	chr4	22	+	True	55156486	55156486	G	A	ENST00000257290.5:c.2887G>A	E963K	Missense	E_21	SNP	True	0	Class 0: This mutation can be originally modeled.	31aa	127aa	Pdgfra	ENSMUSG00000029231.16	ENSMUST00000168162.5	chr5	22	+	SNP	Missense	E_21	75353098.0	75353098.0	G	A	ENSMUST00000168162.5:c.2887G>A	E963K	75353098.0	75353098.0	G	A	ENSMUST00000168162.5:c.2887G>A	E963K	COSMIC-H1477585	COSMIC-H1477585-M01-V01	COSMIC	21185531.0	False	False	False	False	False	158
PDGFRA	ENSG00000134853.7	ENST00000257290.5	chr4	22	+	True	55138659	55138659	G	C	ENST00000257290.5:c.1336G>C	E446Q	Missense	E_8	SNP	True	0	Class 0: This mutation can be originally modeled.	0aa	0aa	Pdgfra	ENSMUSG00000029231.16	ENSMUST00000168162.5	chr5	22	+	SNP	Missense	E_8	75335698.0	75335698.0	G	C	ENSMUST00000168162.5:c.1330G>C	E444Q	75335698.0	75335698.0	G	C	ENSMUST00000168162.5:c.1330G>C	E444Q	COSMIC-H1477586	COSMIC-H1477586-M01-V01	COSMIC	21185536.0	False	False	False	False	False	0
PDGFRA	ENSG00000134853.7	ENST00000257290.5	chr4	22	+	True	55133565	55133565	G	A	ENST00000257290.5:c.869G>A	C290Y	Missense	E_5	SNP	True	0	Class 0: This mutation can be originally modeled.	2aa	6aa	Pdgfra	ENSMUSG00000029231.16	ENSMUST00000168162.5	chr5	22	+	SNP	Missense	E_5	75331265.0	75331265.0	G	A	ENSMUST00000168162.5:c.869G>A	C290Y	75331265.0	75331265.0	G	A	ENSMUST00000168162.5:c.869G>A	C290Y	COSMIC-H1477589	COSMIC-H1477589-M01-V01	COSMIC	21178512.0	False	False	False	False	False	8
PDGFRA	ENSG00000134853.7	ENST00000257290.5	chr4	22	+	True	55139831	55139831	G	A	ENST00000257290.5:c.1492G>A	A498T	Missense	E_9	SNP	True	0	Class 0: This mutation can be originally modeled.	8aa	7aa	Pdgfra	ENSMUSG00000029231.16	ENSMUST00000168162.5	chr5	22	+	SNP	Missense	E_9	75337455.0	75337455.0	G	A	ENSMUST00000168162.5:c.1492G>A	A498T	75337455.0	75337455.0	G	A	ENSMUST00000168162.5:c.1492G>A	A498T	COSMIC-H1477595	COSMIC-H1477595-M01-V01	COSMIC	21176560.0	False	False	False	False	False	15
PDGFRA	ENSG00000134853.7	ENST00000257290.5	chr4	22	+	True	55129907	55129907	T	C	ENST00000257290.5:c.441T>C	I147delinsI	Silent	E_3	SNP	True	0	Class 0: This mutation can be originally modeled.	4aa	10aa	Pdgfra	ENSMUSG00000029231.16	ENSMUST00000168162.5	chr5	22	+	SNP	Silent	E_3	75327245.0	75327245.0	C	C	ENSMUST00000168162.5:c.441C>C	I147delinsI	75327245.0	75327245.0	C	C	ENSMUST00000168162.5:c.441C>C	I147delinsI	COSMIC-H1477598	COSMIC-H1477598-M01-V01	COSMIC	21178541.0	False	False	False	False	False	14
PDGFRA	ENSG00000134853.7	ENST00000257290.5	chr4	22	+	True	55131091	55131091	T	C	ENST00000257290.5:c.634T>C	S212P	Missense	E_4	SNP	True	0	Class 0: This mutation can be originally modeled.	9aa	2aa	Pdgfra	ENSMUSG00000029231.16	ENSMUST00000168162.5	chr5	22	+	SNP	Missense	E_4	75328503.0	75328503.0	T	C	ENSMUST00000168162.5:c.634T>C	S212P	75328503.0	75328503.0	T	C	ENSMUST00000168162.5:c.634T>C	S212P	COSMIC-H1477599	COSMIC-H1477599-M01-V01	COSMIC	21178543.0	False	False	False	False	False	11
PDGFRA	ENSG00000134853.7	ENST00000257290.5	chr4	22	+	True	55152038	55152038	G	A	ENST00000257290.5:c.2470G>A	V824I	Missense	E_17	SNP	True	0	Class 0: This mutation can be originally modeled.	37aa	106aa	Pdgfra	ENSMUSG00000029231.16	ENSMUST00000168162.5	chr5	22	+	SNP	Missense	E_17	75346642.0	75346642.0	G	A	ENSMUST00000168162.5:c.2470G>A	V824I	75346642.0	75346642.0	G	A	ENSMUST00000168162.5:c.2470G>A	V824I	COSMIC-H1477601	COSMIC-H1477601-M01-V01	COSMIC	21174182.0	False	False	False	False	False	143
PDGFRA	ENSG00000134853.7	ENST00000257290.5	chr4	22	+	True	55136883	55136883	T	C	ENST00000257290.5:c.1205T>C	V402A	Missense	E_7	SNP	True	0	Class 0: This mutation can be originally modeled.	0aa	6aa	Pdgfra	ENSMUSG00000029231.16	ENSMUST00000168162.5	chr5	22	+	SNP	Missense	E_7	75334133.0	75334133.0	T	C	ENSMUST00000168162.5:c.1205T>C	V402A	75334133.0	75334133.0	T	C	ENSMUST00000168162.5:c.1205T>C	V402A	COSMIC-H1477606	COSMIC-H1477606-M01-V01	COSMIC	21178558.0	False	False	False	False	False	6
PDGFRA	ENSG00000134853.7	ENST00000257290.5	chr4	22	+	True	55151565	55151565	A	T	ENST00000257290.5:c.2351A>T	D784V	Missense	E_16	SNP	True	0	Class 0: This mutation can be originally modeled.	79aa	1aa	Pdgfra	ENSMUSG00000029231.16	ENSMUST00000168162.5	chr5	22	+	SNP	Missense	E_16	75346202.0	75346202.0	A	T	ENSMUST00000168162.5:c.2351A>T	D784V	75346202.0	75346202.0	A	T	ENSMUST00000168162.5:c.2351A>T	D784V	COSMIC-H1477608	COSMIC-H1477608-M01-V01	COSMIC	21178564.0	False	False	False	False	False	80
PDGFRA	ENSG00000134853.7	ENST00000257290.5	chr4	22	+	True	55156482	55156482	T	G	ENST00000257290.5:c.2883T>G	S961R	Missense	E_21	SNP	True	0	Class 0: This mutation can be originally modeled.	29aa	129aa	Pdgfra	ENSMUSG00000029231.16	ENSMUST00000168162.5	chr5	22	+	SNP	Missense	E_21	75353094.0	75353094.0	T	G	ENSMUST00000168162.5:c.2883T>G	S961R	75353094.0	75353094.0	T	G	ENSMUST00000168162.5:c.2883T>G	S961R	COSMIC-H1477609	COSMIC-H1477609-M01-V01	COSMIC	21178567.0	False	False	False	False	False	158
PDGFRA	ENSG00000134853.7	ENST00000257290.5	chr4	22	+	True	55154984	55154984	G	A	ENST00000257290.5:c.2693G>A	G898D	Missense	E_19	SNP	True	0	Class 0: This mutation can be originally modeled.	111aa	32aa	Pdgfra	ENSMUSG00000029231.16	ENSMUST00000168162.5	chr5	22	+	SNP	Missense	E_19	75349699.0	75349699.0	G	A	ENSMUST00000168162.5:c.2693G>A	G898D	75349699.0	75349699.0	G	A	ENSMUST00000168162.5:c.2693G>A	G898D	COSMIC-H1477610	COSMIC-H1477610-M01-V01	COSMIC	21178574.0	False	False	False	False	False	143
PDGFRA	ENSG00000134853.7	ENST00000257290.5	chr4	22	+	True	55144580	55144580	A	G	ENST00000257290.5:c.2054A>G	Y685C	Missense	E_14	SNP	True	0	Class 0: This mutation can be originally modeled.	86aa	8aa	Pdgfra	ENSMUSG00000029231.16	ENSMUST00000168162.5	chr5	22	+	SNP	Missense	E_14	75342234.0	75342234.0	A	G	ENSMUST00000168162.5:c.2054A>G	Y685C	75342234.0	75342234.0	A	G	ENSMUST00000168162.5:c.2054A>G	Y685C	COSMIC-H1477611	COSMIC-H1477611-M01-V01	COSMIC	21178575.0	False	False	False	False	False	94
PDGFRA	ENSG00000134853.7	ENST00000257290.5	chr4	22	+	True	55152106	55152106	T	A	ENST00000257290.5:c.2538T>A	D846E	Missense	E_17	SNP	True	0	Class 0: This mutation can be originally modeled.	59aa	84aa	Pdgfra	ENSMUSG00000029231.16	ENSMUST00000168162.5	chr5	22	+	SNP	Missense	E_17	75346710.0	75346710.0	T	A	ENSMUST00000168162.5:c.2538T>A	D846E	75346710.0	75346710.0	T	A	ENSMUST00000168162.5:c.2538T>A	D846E	COSMIC-H1477613	COSMIC-H1477613-M01-V01	COSMIC	21178583.0	False	False	False	False	False	143
PDGFRA	ENSG00000134853.7	ENST00000257290.5	chr4	22	+	True	55161418	55161418	G	T	ENST00000257290.5:c.3249G>T	L1083delinsL	Silent	E_22	SNP	True	0	Class 0: This mutation can be originally modeled.	151aa	7aa	Pdgfra	ENSMUSG00000029231.16	ENSMUST00000168162.5	chr5	22	+	SNP	Silent	E_22	75355740.0	75355740.0	G	T	ENSMUST00000168162.5:c.3249G>T	L1083delinsL	75355740.0	75355740.0	G	T	ENSMUST00000168162.5:c.3249G>T	L1083delinsL	COSMIC-H1477616	COSMIC-H1477616-M01-V01	COSMIC	21178591.0	False	False	False	False	False	158
PDGFRA	ENSG00000134853.7	ENST00000257290.5	chr4	22	+	True	55144092	55144092	C	A	ENST00000257290.5:c.1921C>A	L641I	Missense	E_13	SNP	True	0	Class 0: This mutation can be originally modeled.	42aa	52aa	Pdgfra	ENSMUSG00000029231.16	ENSMUST00000168162.5	chr5	22	+	SNP	Missense	E_13	75341689.0	75341689.0	C	A	ENSMUST00000168162.5:c.1921C>A	L641I	75341689.0	75341689.0	C	A	ENSMUST00000168162.5:c.1921C>A	L641I	COSMIC-H1477621	COSMIC-H1477621-M01-V01	COSMIC	21178710.0	False	False	False	False	False	94
PDGFRA	ENSG00000134853.7	ENST00000257290.5	chr4	22	+	True	55144071	55144071	A	G	ENST00000257290.5:c.1900A>G	R634G	Missense	E_13	SNP	True	0	Class 0: This mutation can be originally modeled.	35aa	59aa	Pdgfra	ENSMUSG00000029231.16	ENSMUST00000168162.5	chr5	22	+	SNP	Missense	E_13	75341668.0	75341668.0	A	G	ENSMUST00000168162.5:c.1900A>G	R634G	75341668.0	75341668.0	A	G	ENSMUST00000168162.5:c.1900A>G	R634G	COSMIC-H1477624	COSMIC-H1477624-M01-V01	COSMIC	21178718.0	False	False	False	False	False	94
PDGFRA	ENSG00000134853.7	ENST00000257290.5	chr4	22	+	True	55144165	55144165	C	T	ENST00000257290.5:c.1994C>T	T665I	Missense	E_13	SNP	True	0	Class 0: This mutation can be originally modeled.	66aa	28aa	Pdgfra	ENSMUSG00000029231.16	ENSMUST00000168162.5	chr5	22	+	SNP	Missense	E_13	75341762.0	75341762.0	C	T	ENSMUST00000168162.5:c.1994C>T	T665I	75341762.0	75341762.0	C	T	ENSMUST00000168162.5:c.1994C>T	T665I	COSMIC-H1477653	COSMIC-H1477653-M01-V01	COSMIC	21178902.0	False	False	False	False	False	94
PDGFRA	ENSG00000134853.7	ENST00000257290.5	chr4	22	+	True	55131106	55131106	G	T	ENST00000257290.5:c.649G>T	E217*	Nonsense	E_4	SNP	True	0	Class 0: This mutation can be originally modeled.	1aa	1aa	Pdgfra	ENSMUSG00000029231.16	ENSMUST00000168162.5	chr5	22	+	SNP	Nonsense	E_4	75328518.0	75328518.0	G	T	ENSMUST00000168162.5:c.649G>T	E217*	75328518.0	75328518.0	G	T	ENSMUST00000168162.5:c.649G>T	E217*	COSMIC-H1477654	COSMIC-H1477654-M01-V01	COSMIC	21181106.0	False	False	False	False	False	2
PDGFRA	ENSG00000134853.7	ENST00000257290.5	chr4	22	+	True	55133496	55133496	C	A	ENST00000257290.5:c.800C>A	P267Q	Missense	E_5	SNP	True	0	Class 0: This mutation can be originally modeled.	0aa	11aa	Pdgfra	ENSMUSG00000029231.16	ENSMUST00000168162.5	chr5	22	+	SNP	Missense	E_5	75331196.0	75331196.0	C	A	ENSMUST00000168162.5:c.800C>A	P267Q	75331196.0	75331196.0	C	A	ENSMUST00000168162.5:c.800C>A	P267Q	COSMIC-H1477656	COSMIC-H1477656-M01-V01	COSMIC	21181113.0	False	False	False	False	False	11
PDGFRA	ENSG00000134853.7	ENST00000257290.5	chr4	22	+	True	55138563	55138563	C	T	ENST00000257290.5:c.1240C>T	P414S	Missense	E_8	SNP	True	0	Class 0: This mutation can be originally modeled.	1aa	0aa	Pdgfra	ENSMUSG00000029231.16	ENSMUST00000168162.5	chr5	22	+	SNP	Missense	E_8	75335608.0	75335608.0	C	T	ENSMUST00000168162.5:c.1240C>T	P414S	75335608.0	75335608.0	C	T	ENSMUST00000168162.5:c.1240C>T	P414S	COSMIC-H1477660	COSMIC-H1477660-M01-V01	COSMIC	21175408.0	False	False	False	False	False	1
PDGFRA	ENSG00000134853.7	ENST00000257290.5	chr4	22	+	True	55133562	55133562	A	G	ENST00000257290.5:c.866A>G	E289G	Missense	E_5	SNP	True	0	Class 0: This mutation can be originally modeled.	1aa	7aa	Pdgfra	ENSMUSG00000029231.16	ENSMUST00000168162.5	chr5	22	+	SNP	Missense	E_5	75331262.0	75331262.0	A	G	ENSMUST00000168162.5:c.866A>G	E289G	75331262.0	75331262.0	A	G	ENSMUST00000168162.5:c.866A>G	E289G	COSMIC-H1477666	COSMIC-H1477666-M01-V01	COSMIC	21181140.0	False	False	False	False	False	8
PDGFRA	ENSG00000134853.7	ENST00000257290.5	chr4	22	+	True	55133851	55133851	C	T	ENST00000257290.5:c.1064C>T	T355I	Missense	E_6	SNP	True	0	Class 0: This mutation can be originally modeled.	2aa	12aa	Pdgfra	ENSMUSG00000029231.16	ENSMUST00000168162.5	chr5	22	+	SNP	Missense	E_6	75331555.0	75331555.0	C	T	ENSMUST00000168162.5:c.1064C>T	T355I	75331555.0	75331555.0	C	T	ENSMUST00000168162.5:c.1064C>T	T355I	COSMIC-H1477667	COSMIC-H1477667-M01-V01	COSMIC	21181143.0	False	False	False	False	False	14
PDGFRA	ENSG00000134853.7	ENST00000257290.5	chr4	22	+	True	55144066	55144066	C	A	ENST00000257290.5:c.1895C>A	T632K	Missense	E_13	SNP	True	0	Class 0: This mutation can be originally modeled.	33aa	61aa	Pdgfra	ENSMUSG00000029231.16	ENSMUST00000168162.5	chr5	22	+	SNP	Missense	E_13	75341663.0	75341663.0	C	A	ENSMUST00000168162.5:c.1895C>A	T632K	75341663.0	75341663.0	C	A	ENSMUST00000168162.5:c.1895C>A	T632K	COSMIC-H1477669	COSMIC-H1477669-M01-V01	COSMIC	21181149.0	False	False	False	False	False	94
PDGFRA	ENSG00000134853.7	ENST00000257290.5	chr4	22	+	True	55124973	55124973	G	C	ENST00000257290.5:c.38G>C	C13S	Missense	E_1	SNP	True	0	Class 0: This mutation can be originally modeled.	0aa	4aa	Pdgfra	ENSMUSG00000029231.16	ENSMUST00000168162.5	chr5	22	+	SNP	Missense	E_1	75322941.0	75322941.0	G	C	ENSMUST00000168162.5:c.38G>C	C13S	75322941.0	75322941.0	G	C	ENSMUST00000168162.5:c.38G>C	C13S	COSMIC-H1477670	COSMIC-H1477670-M01-V01	COSMIC	21176688.0	False	False	False	False	False	4
PDGFRA	ENSG00000134853.7	ENST00000257290.5	chr4	22	+	True	55127296	55127296	C	A	ENST00000257290.5:c.84C>A	P28delinsP	Silent	E_2	SNP	True	0	Class 0: This mutation can be originally modeled.	0aa	9aa	Pdgfra	ENSMUSG00000029231.16	ENSMUST00000168162.5	chr5	22	+	SNP	Silent	E_2	75324230.0	75324230.0	C	A	ENSMUST00000168162.5:c.84C>A	P28delinsP	75324230.0	75324230.0	C	A	ENSMUST00000168162.5:c.84C>A	P28delinsP	COSMIC-H1477674	COSMIC-H1477674-M01-V01	COSMIC	21181163.0	False	False	False	False	False	9
PDGFRA	ENSG00000134853.7	ENST00000257290.5	chr4	22	+	True	55140769	55140769	G	A	ENST00000257290.5:c.1630G>A	V544I	Missense	E_10	SNP	True	0	Class 0: This mutation can be originally modeled.	3aa	53aa	Pdgfra	ENSMUSG00000029231.16	ENSMUST00000168162.5	chr5	22	+	SNP	Missense	E_10	75338377.0	75338377.0	G	A	ENSMUST00000168162.5:c.1630G>A	V544I	75338377.0	75338377.0	G	A	ENSMUST00000168162.5:c.1630G>A	V544I	COSMIC-H1477675	COSMIC-H1477675-M01-V01	COSMIC	21181167.0	False	False	False	False	False	56
PDGFRA	ENSG00000134853.7	ENST00000257290.5	chr4	22	+	True	55155241	55155241	G	C	ENST00000257290.5:c.2840G>C	S947T	Missense	E_20	SNP	True	0	Class 0: This mutation can be originally modeled.	15aa	143aa	Pdgfra	ENSMUSG00000029231.16	ENSMUST00000168162.5	chr5	22	+	SNP	Missense	E_20	75349957.0	75349957.0	G	C	ENSMUST00000168162.5:c.2840G>C	S947T	75349957.0	75349957.0	G	C	ENSMUST00000168162.5:c.2840G>C	S947T	COSMIC-H1477678	COSMIC-H1477678-M01-V01	COSMIC	21181176.0	False	False	False	False	False	158
PDGFRA	ENSG00000134853.7	ENST00000257290.5	chr4	22	+	True	55155254	55155254	G	T	ENST00000257290.5:c.2853G>T	E951D	Missense	E_20	SNP	True	0	Class 0: This mutation can be originally modeled.	19aa	139aa	Pdgfra	ENSMUSG00000029231.16	ENSMUST00000168162.5	chr5	22	+	SNP	Missense	E_20	75349970.0	75349970.0	G	T	ENSMUST00000168162.5:c.2853G>T	E951D	75349970.0	75349970.0	G	T	ENSMUST00000168162.5:c.2853G>T	E951D	COSMIC-H1477682	COSMIC-H1477682-M01-V01	COSMIC	21181183.0	False	False	False	False	False	158
PDGFRA	ENSG00000134853.7	ENST00000257290.5	chr4	22	+	True	55133724	55133724	G	T	ENST00000257290.5:c.937G>T	G313C	Missense	E_6	SNP	True	0	Class 0: This mutation can be originally modeled.	8aa	1aa	Pdgfra	ENSMUSG00000029231.16	ENSMUST00000168162.5	chr5	22	+	SNP	Missense	E_6	75331428.0	75331428.0	G	T	ENSMUST00000168162.5:c.937G>T	G313C	75331428.0	75331428.0	G	T	ENSMUST00000168162.5:c.937G>T	G313C	COSMIC-H1477687	COSMIC-H1477687-M01-V01	COSMIC	21181196.0	False	False	False	False	False	9
PDGFRA	ENSG00000134853.7	ENST00000257290.5	chr4	22	+	True	55133884	55133884	A	C	ENST00000257290.5:c.1097A>C	D366A	Missense	E_6	SNP	True	0	Class 0: This mutation can be originally modeled.	13aa	1aa	Pdgfra	ENSMUSG00000029231.16	ENSMUST00000168162.5	chr5	22	+	SNP	Missense	E_6	75331588.0	75331588.0	A	C	ENSMUST00000168162.5:c.1097A>C	D366A	75331588.0	75331588.0	A	C	ENSMUST00000168162.5:c.1097A>C	D366A	COSMIC-H1477688	COSMIC-H1477688-M01-V01	COSMIC	21181198.0	False	False	False	False	False	14
PDGFRA	ENSG00000134853.7	ENST00000257290.5	chr4	22	+	True	55138675	55138675	A	C	ENST00000257290.5:c.1352A>C	K451T	Missense	E_8	SNP	True	0	Class 0: This mutation can be originally modeled.	4aa	0aa	Pdgfra	ENSMUSG00000029231.16	ENSMUST00000168162.5	chr5	22	+	SNP	Missense	E_8	75335720.0	75335720.0	A	C	ENSMUST00000168162.5:c.1352A>C	K451T	75335720.0	75335720.0	A	C	ENSMUST00000168162.5:c.1352A>C	K451T	COSMIC-H1477689	COSMIC-H1477689-M01-V01	COSMIC	21181300.0	False	False	False	False	False	4
PDGFRA	ENSG00000134853.7	ENST00000257290.5	chr4	22	+	True	55146497	55146497	C	A	ENST00000257290.5:c.2171C>A	S724Y	Missense	E_15	SNP	True	0	Class 0: This mutation can be originally modeled.	19aa	61aa	Pdgfra	ENSMUSG00000029231.16	ENSMUST00000168162.5	chr5	22	+	SNP	Missense	E_15	75343651.0	75343651.0	C	A	ENSMUST00000168162.5:c.2171C>A	S724Y	75343651.0	75343651.0	C	A	ENSMUST00000168162.5:c.2171C>A	S724Y	COSMIC-H1477690	COSMIC-H1477690-M01-V01	COSMIC	21181303.0	False	False	False	False	False	80
PDGFRA	ENSG00000134853.7	ENST00000257290.5	chr4	22	+	True	55155022	55155022	A	T	ENST00000257290.5:c.2731A>T	S911C	Missense	E_19	SNP	True	0	Class 0: This mutation can be originally modeled.	124aa	19aa	Pdgfra	ENSMUSG00000029231.16	ENSMUST00000168162.5	chr5	22	+	SNP	Missense	E_19	75349737.0	75349737.0	A	T	ENSMUST00000168162.5:c.2731A>T	S911C	75349737.0	75349737.0	A	T	ENSMUST00000168162.5:c.2731A>T	S911C	COSMIC-H1477691	COSMIC-H1477691-M01-V01	COSMIC	21181305.0	False	False	False	False	False	143
PDGFRA	ENSG00000134853.7	ENST00000257290.5	chr4	22	+	True	55133783	55133783	C	G	ENST00000257290.5:c.996C>G	V332delinsV	Silent	E_6	SNP	True	0	Class 0: This mutation can be originally modeled.	9aa	0aa	Pdgfra	ENSMUSG00000029231.16	ENSMUST00000168162.5	chr5	22	+	SNP	Silent	E_6	75331487.0	75331487.0	C	G	ENSMUST00000168162.5:c.996C>G	V332delinsV	75331487.0	75331487.0	C	G	ENSMUST00000168162.5:c.996C>G	V332delinsV	COSMIC-H1477699	COSMIC-H1477699-M01-V01	COSMIC	21181338.0	False	False	False	False	False	9
PDGFRA	ENSG00000134853.7	ENST00000257290.5	chr4	22	+	True	55161326	55161326	G	C	ENST00000257290.5:c.3157G>C	G1053R	Missense	E_22	SNP	True	0	Class 0: This mutation can be originally modeled.	121aa	37aa	Pdgfra	ENSMUSG00000029231.16	ENSMUST00000168162.5	chr5	22	+	SNP	Missense	E_22	75355648.0	75355648.0	G	C	ENSMUST00000168162.5:c.3157G>C	G1053R	75355648.0	75355648.0	G	C	ENSMUST00000168162.5:c.3157G>C	G1053R	COSMIC-H1477708	COSMIC-H1477708-M01-V01	COSMIC	21181359.0	False	False	False	False	False	158
PDGFRA	ENSG00000134853.7	ENST00000257290.5	chr4	22	+	True	55161342	55161342	C	T	ENST00000257290.5:c.3173C>T	T1058I	Missense	E_22	SNP	True	0	Class 0: This mutation can be originally modeled.	126aa	32aa	Pdgfra	ENSMUSG00000029231.16	ENSMUST00000168162.5	chr5	22	+	SNP	Missense	E_22	75355664.0	75355664.0	C	T	ENSMUST00000168162.5:c.3173C>T	T1058I	75355664.0	75355664.0	C	T	ENSMUST00000168162.5:c.3173C>T	T1058I	COSMIC-H1477710	COSMIC-H1477710-M01-V01	COSMIC	21181378.0	False	False	False	False	False	158
PDGFRA	ENSG00000134853.7	ENST00000257290.5	chr4	22	+	True	55156696	55156696	G	A	ENST00000257290.5:c.3097G>A	D1033N	Missense	E_21	SNP	True	0	Class 0: This mutation can be originally modeled.	101aa	57aa	Pdgfra	ENSMUSG00000029231.16	ENSMUST00000168162.5	chr5	22	+	SNP	Missense	E_21	75353308.0	75353308.0	G	A	ENSMUST00000168162.5:c.3097G>A	D1033N	75353308.0	75353308.0	G	A	ENSMUST00000168162.5:c.3097G>A	D1033N	COSMIC-H1477720	COSMIC-H1477720-M01-V01	COSMIC	21194183.0	False	False	False	False	False	158
PDGFRA	ENSG00000134853.7	ENST00000257290.5	chr4	22	+	True	55144560	55144560	C	G	ENST00000257290.5:c.2034C>G	F678L	Missense	E_14	SNP	True	0	Class 0: This mutation can be originally modeled.	79aa	15aa	Pdgfra	ENSMUSG00000029231.16	ENSMUST00000168162.5	chr5	22	+	SNP	Missense	E_14	75342214.0	75342214.0	C	G	ENSMUST00000168162.5:c.2034C>G	F678L	75342214.0	75342214.0	C	G	ENSMUST00000168162.5:c.2034C>G	F678L	COSMIC-H1477732	COSMIC-H1477732-M01-V01	COSMIC	21194403.0	False	False	False	False	False	94
PDGFRA	ENSG00000134853.7	ENST00000257290.5	chr4	22	+	True	55153687	55153687	C	G	ENST00000257290.5:c.2653C>G	L885V	Missense	E_18	SNP	True	0	Class 0: This mutation can be originally modeled.	98aa	45aa	Pdgfra	ENSMUSG00000029231.16	ENSMUST00000168162.5	chr5	22	+	SNP	Missense	E_18	75348614.0	75348614.0	C	G	ENSMUST00000168162.5:c.2653C>G	L885V	75348614.0	75348614.0	C	G	ENSMUST00000168162.5:c.2653C>G	L885V	COSMIC-H1477733	COSMIC-H1477733-M01-V01	COSMIC	21194404.0	False	False	False	False	False	143
PDGFRA	ENSG00000134853.7	ENST00000257290.5	chr4	22	+	True	55154980	55154980	C	A	ENST00000257290.5:c.2689C>A	P897T	Missense	E_19	SNP	True	0	Class 0: This mutation can be originally modeled.	110aa	33aa	Pdgfra	ENSMUSG00000029231.16	ENSMUST00000168162.5	chr5	22	+	SNP	Missense	E_19	75349695.0	75349695.0	C	A	ENSMUST00000168162.5:c.2689C>A	P897T	75349695.0	75349695.0	C	A	ENSMUST00000168162.5:c.2689C>A	P897T	COSMIC-H1477736	COSMIC-H1477736-M01-V01	COSMIC	21194409.0	False	False	False	False	False	143
PDGFRA	ENSG00000134853.7	ENST00000257290.5	chr4	22	+	True	55138667	55138667	G	T	ENST00000257290.5:c.1344G>T	M448I	Missense	E_8	SNP	True	0	Class 0: This mutation can be originally modeled.	1aa	3aa	Pdgfra	ENSMUSG00000029231.16	ENSMUST00000168162.5	chr5	22	+	SNP	Missense	E_8	75335712.0	75335712.0	G	T	ENSMUST00000168162.5:c.1344G>T	M448I	75335712.0	75335712.0	G	T	ENSMUST00000168162.5:c.1344G>T	M448I	COSMIC-H1477741	COSMIC-H1477741-M01-V01	COSMIC	21194415.0	False	False	False	False	False	4
PDGFRA	ENSG00000134853.7	ENST00000257290.5	chr4	22	+	True	55151585	55151585	A	C	ENST00000257290.5:c.2371A>C	T791P	Missense	E_16	SNP	True	0	Class 0: This mutation can be originally modeled.	4aa	139aa	Pdgfra	ENSMUSG00000029231.16	ENSMUST00000168162.5	chr5	22	+	SNP	Missense	E_16	75346222.0	75346222.0	A	C	ENSMUST00000168162.5:c.2371A>C	T791P	75346222.0	75346222.0	A	C	ENSMUST00000168162.5:c.2371A>C	T791P	COSMIC-H1477745	COSMIC-H1477745-M01-V01	COSMIC	21194424.0	False	False	False	False	False	143
PDGFRA	ENSG00000134853.7	ENST00000257290.5	chr4	22	+	True	55139786	55139786	A	G	ENST00000257290.5:c.1447A>G	T483A	Missense	E_9	SNP	True	0	Class 0: This mutation can be originally modeled.	1aa	5aa	Pdgfra	ENSMUSG00000029231.16	ENSMUST00000168162.5	chr5	22	+	SNP	Missense	E_9	75337410.0	75337410.0	A	G	ENSMUST00000168162.5:c.1447A>G	T483A	75337410.0	75337410.0	A	G	ENSMUST00000168162.5:c.1447A>G	T483A	COSMIC-H1477746	COSMIC-H1477746-M01-V01	COSMIC	21194427.0	False	False	False	False	False	6
PDGFRA	ENSG00000134853.7	ENST00000257290.5	chr4	22	+	True	55155015	55155015	G	A	ENST00000257290.5:c.2724G>A	K908delinsK	Silent	E_19	SNP	True	0	Class 0: This mutation can be originally modeled.	121aa	22aa	Pdgfra	ENSMUSG00000029231.16	ENSMUST00000168162.5	chr5	22	+	SNP	Silent	E_19	75349730.0	75349730.0	G	A	ENSMUST00000168162.5:c.2724G>A	K908delinsK	75349730.0	75349730.0	G	A	ENSMUST00000168162.5:c.2724G>A	K908delinsK	COSMIC-H1477748	COSMIC-H1477748-M01-V01	COSMIC	21194432.0	False	False	False	False	False	143
PDGFRA	ENSG00000134853.7	ENST00000257290.5	chr4	22	+	True	55127303	55127303	C	A	ENST00000257290.5:c.91C>A	L31I	Missense	E_2	SNP	True	0	Class 0: This mutation can be originally modeled.	3aa	6aa	Pdgfra	ENSMUSG00000029231.16	ENSMUST00000168162.5	chr5	22	+	SNP	Missense	E_2	75324237.0	75324237.0	C	A	ENSMUST00000168162.5:c.91C>A	L31I	75324237.0	75324237.0	C	A	ENSMUST00000168162.5:c.91C>A	L31I	COSMIC-H1477754	COSMIC-H1477754-M01-V01	COSMIC	21194439.0	False	False	False	False	False	9
PDGFRA	ENSG00000134853.7	ENST00000257290.5	chr4	22	+	True	55138666	55138666	T	G	ENST00000257290.5:c.1343T>G	M448R	Missense	E_8	SNP	True	0	Class 0: This mutation can be originally modeled.	1aa	3aa	Pdgfra	ENSMUSG00000029231.16	ENSMUST00000168162.5	chr5	22	+	SNP	Missense	E_8	75335711.0	75335711.0	T	G	ENSMUST00000168162.5:c.1343T>G	M448R	75335711.0	75335711.0	T	G	ENSMUST00000168162.5:c.1343T>G	M448R	COSMIC-H1477758	COSMIC-H1477758-M01-V01	COSMIC	21194445.0	False	False	False	False	False	4
PDGFRA	ENSG00000134853.7	ENST00000257290.5	chr4	22	+	True	55156512	55156512	G	A	ENST00000257290.5:c.2913G>A	K971delinsK	Silent	E_21	SNP	True	0	Class 0: This mutation can be originally modeled.	39aa	119aa	Pdgfra	ENSMUSG00000029231.16	ENSMUST00000168162.5	chr5	22	+	SNP	Silent	E_21	75353124.0	75353124.0	G	A	ENSMUST00000168162.5:c.2913G>A	K971delinsK	75353124.0	75353124.0	G	A	ENSMUST00000168162.5:c.2913G>A	K971delinsK	COSMIC-H1477760	COSMIC-H1477760-M01-V01	COSMIC	21194449.0	False	False	False	False	False	158
PDGFRA	ENSG00000134853.7	ENST00000257290.5	chr4	22	+	True	55130016	55130016	G	C	ENST00000257290.5:c.550G>C	V184L	Missense	E_3	SNP	True	0	Class 0: This mutation can be originally modeled.	0aa	11aa	Pdgfra	ENSMUSG00000029231.16	ENSMUST00000168162.5	chr5	22	+	SNP	Missense	E_3	75327354.0	75327354.0	G	C	ENSMUST00000168162.5:c.550G>C	V184L	75327354.0	75327354.0	G	C	ENSMUST00000168162.5:c.550G>C	V184L	COSMIC-H1477763	COSMIC-H1477763-M01-V01	COSMIC	21194453.0	False	False	False	False	False	11
PDGFRA	ENSG00000134853.7	ENST00000257290.5	chr4	22	+	True	55152100	55152100	G	A	ENST00000257290.5:c.2532G>A	M844I	Missense	E_17	SNP	True	0	Class 0: This mutation can be originally modeled.	57aa	86aa	Pdgfra	ENSMUSG00000029231.16	ENSMUST00000168162.5	chr5	22	+	SNP	Missense	E_17	75346704.0	75346704.0	G	A	ENSMUST00000168162.5:c.2532G>A	M844I	75346704.0	75346704.0	G	A	ENSMUST00000168162.5:c.2532G>A	M844I	COSMIC-H1477765	COSMIC-H1477765-M01-V01	COSMIC	21194456.0	False	False	False	False	False	143
PDGFRA	ENSG00000134853.7	ENST00000257290.5	chr4	22	+	True	55161414	55161414	A	G	ENST00000257290.5:c.3245A>G	D1082G	Missense	E_22	SNP	True	0	Class 0: This mutation can be originally modeled.	150aa	8aa	Pdgfra	ENSMUSG00000029231.16	ENSMUST00000168162.5	chr5	22	+	SNP	Missense	E_22	75355736.0	75355736.0	A	G	ENSMUST00000168162.5:c.3245A>G	D1082G	75355736.0	75355736.0	A	G	ENSMUST00000168162.5:c.3245A>G	D1082G	COSMIC-H1477768	COSMIC-H1477768-M01-V01	COSMIC	21190928.0	False	False	False	False	False	158
PDGFRA	ENSG00000134853.7	ENST00000257290.5	chr4	22	+	True	55153678	55153678	G	A	ENST00000257290.5:c.2644G>A	G882S	Missense	E_18	SNP	True	0	Class 0: This mutation can be originally modeled.	95aa	48aa	Pdgfra	ENSMUSG00000029231.16	ENSMUST00000168162.5	chr5	22	+	SNP	Missense	E_18	75348605.0	75348605.0	G	A	ENSMUST00000168162.5:c.2644G>A	G882S	75348605.0	75348605.0	G	A	ENSMUST00000168162.5:c.2644G>A	G882S	COSMIC-H1477769	COSMIC-H1477769-M01-V01	COSMIC	21194461.0	False	False	False	False	False	143
PDGFRA	ENSG00000134853.7	ENST00000257290.5	chr4	22	+	True	55155011	55155011	A	G	ENST00000257290.5:c.2720A>G	N907S	Missense	E_19	SNP	True	0	Class 0: This mutation can be originally modeled.	120aa	23aa	Pdgfra	ENSMUSG00000029231.16	ENSMUST00000168162.5	chr5	22	+	SNP	Missense	E_19	75349726.0	75349726.0	A	G	ENSMUST00000168162.5:c.2720A>G	N907S	75349726.0	75349726.0	A	G	ENSMUST00000168162.5:c.2720A>G	N907S	COSMIC-H1477776	COSMIC-H1477776-M01-V01	COSMIC	21186876.0	False	False	False	False	False	143
PDGFRA	ENSG00000134853.7	ENST00000257290.5	chr4	22	+	True	55141131	55141131	C	A	ENST00000257290.5:c.1777C>A	L593I	Missense	E_11	SNP	True	0	Class 0: This mutation can be originally modeled.	52aa	4aa	Pdgfra	ENSMUSG00000029231.16	ENSMUST00000168162.5	chr5	22	+	SNP	Missense	E_11	75338714.0	75338714.0	C	A	ENSMUST00000168162.5:c.1777C>A	L593I	75338714.0	75338714.0	C	A	ENSMUST00000168162.5:c.1777C>A	L593I	COSMIC-H1477780	COSMIC-H1477780-M01-V01	COSMIC	21194476.0	False	False	False	False	False	56
PDGFRA	ENSG00000134853.7	ENST00000257290.5	chr4	22	+	True	55139761	55139761	G	T	ENST00000257290.5:c.1422G>T	T474delinsT	Silent	E_9	SNP	True	0	Class 0: This mutation can be originally modeled.	6aa	1aa	Pdgfra	ENSMUSG00000029231.16	ENSMUST00000168162.5	chr5	22	+	SNP	Silent	E_9	75337385.0	75337385.0	A	T	ENSMUST00000168162.5:c.1422A>T	T474delinsT	75337385.0	75337385.0	A	T	ENSMUST00000168162.5:c.1422A>T	T474delinsT	COSMIC-H1477782	COSMIC-H1477782-M01-V01	COSMIC	21194480.0	False	False	False	False	False	7
PDGFRA	ENSG00000134853.7	ENST00000257290.5	chr4	22	+	True	55161339	55161339	C	T	ENST00000257290.5:c.3170C>T	S1057F	Missense	E_22	SNP	True	0	Class 0: This mutation can be originally modeled.	125aa	33aa	Pdgfra	ENSMUSG00000029231.16	ENSMUST00000168162.5	chr5	22	+	SNP	Missense	E_22	75355661.0	75355661.0	C	T	ENSMUST00000168162.5:c.3170C>T	S1057F	75355661.0	75355661.0	C	T	ENSMUST00000168162.5:c.3170C>T	S1057F	COSMIC-H1477788	COSMIC-H1477788-M01-V01	COSMIC	21194487.0	False	False	False	False	False	158
PDGFRA	ENSG00000134853.7	ENST00000257290.5	chr4	22	+	True	55161411	55161411	C	T	ENST00000257290.5:c.3242C>T	S1081L	Missense	E_22	SNP	True	0	Class 0: This mutation can be originally modeled.	149aa	9aa	Pdgfra	ENSMUSG00000029231.16	ENSMUST00000168162.5	chr5	22	+	SNP	Missense	E_22	75355733.0	75355733.0	C	T	ENSMUST00000168162.5:c.3242C>T	S1081L	75355733.0	75355733.0	C	T	ENSMUST00000168162.5:c.3242C>T	S1081L	COSMIC-H1477789	COSMIC-H1477789-M01-V01	COSMIC	21194489.0	False	False	False	False	False	158
PDGFRA	ENSG00000134853.7	ENST00000257290.5	chr4	22	+	True	55155261	55155261	C	A	ENST00000257290.5:c.2860C>A	L954M	Missense	E_20	SNP	True	0	Class 0: This mutation can be originally modeled.	22aa	136aa	Pdgfra	ENSMUSG00000029231.16	ENSMUST00000168162.5	chr5	22	+	SNP	Missense	E_20	75349977.0	75349977.0	T	A	ENSMUST00000168162.5:c.2860T>A	L954M	75349977.0	75349977.0	T	A	ENSMUST00000168162.5:c.2860T>A	L954M	COSMIC-H1477791	COSMIC-H1477791-M01-V01	COSMIC	21194491.0	False	False	False	False	False	158
PDGFRA	ENSG00000134853.7	ENST00000257290.5	chr4	22	+	True	55131206	55131206	C	T	ENST00000257290.5:c.749C>T	P250L	Missense	E_4	SNP	True	0	Class 0: This mutation can be originally modeled.	22aa	3aa	Pdgfra	ENSMUSG00000029231.16	ENSMUST00000168162.5	chr5	22	+	SNP	Missense	E_4	75328618.0	75328618.0	C	T	ENSMUST00000168162.5:c.749C>T	P250L	75328618.0	75328618.0	C	T	ENSMUST00000168162.5:c.749C>T	P250L	COSMIC-H1477792	COSMIC-H1477792-M01-V01	COSMIC	21194493.0	False	False	False	False	False	25
PDGFRA	ENSG00000134853.7	ENST00000257290.5	chr4	22	+	True	55161379	55161379	C	T	ENST00000257290.5:c.3210C>T	I1070delinsI	Silent	E_22	SNP	True	0	Class 0: This mutation can be originally modeled.	138aa	20aa	Pdgfra	ENSMUSG00000029231.16	ENSMUST00000168162.5	chr5	22	+	SNP	Silent	E_22	75355701.0	75355701.0	C	T	ENSMUST00000168162.5:c.3210C>T	I1070delinsI	75355701.0	75355701.0	C	T	ENSMUST00000168162.5:c.3210C>T	I1070delinsI	COSMIC-H1477801	COSMIC-H1477801-M01-V01	COSMIC	21185557.0	False	False	False	False	False	158
PDGFRA	ENSG00000134853.7	ENST00000257290.5	chr4	22	+	True	55133725	55133725	G	T	ENST00000257290.5:c.938G>T	G313V	Missense	E_6	SNP	True	0	Class 0: This mutation can be originally modeled.	8aa	1aa	Pdgfra	ENSMUSG00000029231.16	ENSMUST00000168162.5	chr5	22	+	SNP	Missense	E_6	75331429.0	75331429.0	G	T	ENSMUST00000168162.5:c.938G>T	G313V	75331429.0	75331429.0	G	T	ENSMUST00000168162.5:c.938G>T	G313V	COSMIC-H1477812	COSMIC-H1477812-M01-V01	COSMIC	21185590.0	False	False	False	False	False	9
PDGFRA	ENSG00000134853.7	ENST00000257290.5	chr4	22	+	True	55161371	55161371	G	A	ENST00000257290.5:c.3202G>A	E1068K	Missense	E_22	SNP	True	0	Class 0: This mutation can be originally modeled.	136aa	22aa	Pdgfra	ENSMUSG00000029231.16	ENSMUST00000168162.5	chr5	22	+	SNP	Missense	E_22	75355693.0	75355693.0	G	A	ENSMUST00000168162.5:c.3202G>A	E1068K	75355693.0	75355693.0	G	A	ENSMUST00000168162.5:c.3202G>A	E1068K	COSMIC-H1477813	COSMIC-H1477813-M01-V01	COSMIC	21185595.0	False	False	False	False	False	158
PDGFRA	ENSG00000134853.7	ENST00000257290.5	chr4	22	+	True	55129857	55129857	C	A	ENST00000257290.5:c.391C>A	L131I	Missense	E_3	SNP	True	0	Class 0: This mutation can be originally modeled.	4aa	4aa	Pdgfra	ENSMUSG00000029231.16	ENSMUST00000168162.5	chr5	22	+	SNP	Missense	E_3	75327195.0	75327195.0	C	A	ENSMUST00000168162.5:c.391C>A	L131I	75327195.0	75327195.0	C	A	ENSMUST00000168162.5:c.391C>A	L131I	COSMIC-H1477822	COSMIC-H1477822-M01-V01	COSMIC	21173192.0	False	False	False	False	False	8
PDGFRA	ENSG00000134853.7	ENST00000257290.5	chr4	22	+	True	55156655	55156655	T	C	ENST00000257290.5:c.3056T>C	I1019T	Missense	E_21	SNP	True	0	Class 0: This mutation can be originally modeled.	87aa	71aa	Pdgfra	ENSMUSG00000029231.16	ENSMUST00000168162.5	chr5	22	+	SNP	Missense	E_21	75353267.0	75353267.0	T	C	ENSMUST00000168162.5:c.3056T>C	I1019T	75353267.0	75353267.0	T	C	ENSMUST00000168162.5:c.3056T>C	I1019T	COSMIC-H1477837	COSMIC-H1477837-M01-V01	COSMIC	21185755.0	False	False	False	False	False	158
PDGFRA	ENSG00000134853.7	ENST00000257290.5	chr4	22	+	True	55133797	55133797	T	C	ENST00000257290.5:c.1010T>C	V337A	Missense	E_6	SNP	True	0	Class 0: This mutation can be originally modeled.	2aa	2aa	Pdgfra	ENSMUSG00000029231.16	ENSMUST00000168162.5	chr5	22	+	SNP	Missense	E_6	75331501.0	75331501.0	T	C	ENSMUST00000168162.5:c.1010T>C	V337A	75331501.0	75331501.0	T	C	ENSMUST00000168162.5:c.1010T>C	V337A	COSMIC-H1477839	COSMIC-H1477839-M01-V01	COSMIC	21185762.0	False	False	False	False	False	4
PDGFRA	ENSG00000134853.7	ENST00000257290.5	chr4	22	+	True	55141129	55141129	G	T	ENST00000257290.5:c.1775G>T	G592V	Missense	E_11	SNP	True	0	Class 0: This mutation can be originally modeled.	51aa	5aa	Pdgfra	ENSMUSG00000029231.16	ENSMUST00000168162.5	chr5	22	+	SNP	Missense	E_11	75338712.0	75338712.0	G	T	ENSMUST00000168162.5:c.1775G>T	G592V	75338712.0	75338712.0	G	T	ENSMUST00000168162.5:c.1775G>T	G592V	COSMIC-H1477842	COSMIC-H1477842-M01-V01	COSMIC	21185768.0	False	False	False	False	False	56
PDGFRA	ENSG00000134853.7	ENST00000257290.5	chr4	22	+	True	55155281	55155281	G	A	ENST00000257290.5:c.2880G>A	K960delinsK	Silent	E_20	SNP	True	0	Class 0: This mutation can be originally modeled.	28aa	130aa	Pdgfra	ENSMUSG00000029231.16	ENSMUST00000168162.5	chr5	22	+	SNP	Silent	E_20	75349997.0	75349997.0	G	A	ENSMUST00000168162.5:c.2880G>A	K960delinsK	75349997.0	75349997.0	G	A	ENSMUST00000168162.5:c.2880G>A	K960delinsK	COSMIC-H1477844	COSMIC-H1477844-M01-V01	COSMIC	21185775.0	False	False	False	False	False	158
PDGFRA	ENSG00000134853.7	ENST00000257290.5	chr4	22	+	True	55129846	55129846	C	T	ENST00000257290.5:c.380C>T	A127V	Missense	E_3	SNP	True	0	Class 0: This mutation can be originally modeled.	0aa	8aa	Pdgfra	ENSMUSG00000029231.16	ENSMUST00000168162.5	chr5	22	+	SNP	Missense	E_3	75327184.0	75327184.0	C	T	ENSMUST00000168162.5:c.380C>T	A127V	75327184.0	75327184.0	C	T	ENSMUST00000168162.5:c.380C>T	A127V	COSMIC-H1477858	COSMIC-H1477858-M01-V01	COSMIC	21188143.0	False	False	False	False	False	8
PDGFRA	ENSG00000134853.7	ENST00000257290.5	chr4	22	+	True	55155046	55155046	G	T	ENST00000257290.5:c.2755G>T	D919Y	Missense	E_19	SNP	True	0	Class 0: This mutation can be originally modeled.	132aa	11aa	Pdgfra	ENSMUSG00000029231.16	ENSMUST00000168162.5	chr5	22	+	SNP	Missense	E_19	75349761.0	75349761.0	G	T	ENSMUST00000168162.5:c.2755G>T	D919Y	75349761.0	75349761.0	G	T	ENSMUST00000168162.5:c.2755G>T	D919Y	COSMIC-H1477863	COSMIC-H1477863-M01-V01	COSMIC	21188170.0	False	False	False	False	False	143
PDGFRA	ENSG00000134853.7	ENST00000257290.5	chr4	22	+	True	55127379	55127379	G	C	ENST00000257290.5:c.167G>C	S56T	Missense	E_2	SNP	True	0	Class 0: This mutation can be originally modeled.	5aa	2aa	Pdgfra	ENSMUSG00000029231.16	ENSMUST00000168162.5	chr5	22	+	SNP	Missense	E_2	75324313.0	75324313.0	G	C	ENSMUST00000168162.5:c.167G>C	S56T	75324313.0	75324313.0	G	C	ENSMUST00000168162.5:c.167G>C	S56T	COSMIC-H1477866	COSMIC-H1477866-M01-V01	COSMIC	21188190.0	False	False	False	False	False	7
PDGFRA	ENSG00000134853.7	ENST00000257290.5	chr4	22	+	True	55139846	55139846	G	C	ENST00000257290.5:c.1507G>C	A503P	Missense	E_9	SNP	True	0	Class 0: This mutation can be originally modeled.	13aa	2aa	Pdgfra	ENSMUSG00000029231.16	ENSMUST00000168162.5	chr5	22	+	SNP	Missense	E_9	75337470.0	75337470.0	G	C	ENSMUST00000168162.5:c.1507G>C	A503P	75337470.0	75337470.0	G	C	ENSMUST00000168162.5:c.1507G>C	A503P	COSMIC-H1477869	COSMIC-H1477869-M01-V01	COSMIC	21188210.0	False	False	False	False	False	15
PDGFRA	ENSG00000134853.7	ENST00000257290.5	chr4	22	+	True	55140747	55140747	G	A	ENST00000257290.5:c.1608G>A	V536delinsV	Silent	E_10	SNP	True	0	Class 0: This mutation can be originally modeled.	24aa	2aa	Pdgfra	ENSMUSG00000029231.16	ENSMUST00000168162.5	chr5	22	+	SNP	Silent	E_10	75338355.0	75338355.0	G	A	ENSMUST00000168162.5:c.1608G>A	V536delinsV	75338355.0	75338355.0	G	A	ENSMUST00000168162.5:c.1608G>A	V536delinsV	COSMIC-H1477875	COSMIC-H1477875-M01-V01	COSMIC	21188245.0	False	False	False	False	False	26
PDGFRA	ENSG00000134853.7	ENST00000257290.5	chr4	22	+	True	55127345	55127345	T	C	ENST00000257290.5:c.133T>C	F45L	Missense	E_2	SNP	True	0	Class 0: This mutation can be originally modeled.	6aa	4aa	Pdgfra	ENSMUSG00000029231.16	ENSMUST00000168162.5	chr5	22	+	SNP	Missense	E_2	75324279.0	75324279.0	T	C	ENSMUST00000168162.5:c.133T>C	F45L	75324279.0	75324279.0	T	C	ENSMUST00000168162.5:c.133T>C	F45L	COSMIC-H1477876	COSMIC-H1477876-M01-V01	COSMIC	21188249.0	False	False	False	False	False	10
PDGFRA	ENSG00000134853.7	ENST00000257290.5	chr4	22	+	True	55156682	55156682	T	C	ENST00000257290.5:c.3083T>C	V1028A	Missense	E_21	SNP	True	0	Class 0: This mutation can be originally modeled.	96aa	62aa	Pdgfra	ENSMUSG00000029231.16	ENSMUST00000168162.5	chr5	22	+	SNP	Missense	E_21	75353294.0	75353294.0	T	C	ENSMUST00000168162.5:c.3083T>C	V1028A	75353294.0	75353294.0	T	C	ENSMUST00000168162.5:c.3083T>C	V1028A	COSMIC-H1477881	COSMIC-H1477881-M01-V01	COSMIC	21188281.0	False	False	False	False	False	158
PDGFRA	ENSG00000134853.7	ENST00000257290.5	chr4	22	+	True	55133515	55133515	C	T	ENST00000257290.5:c.819C>T	Y273delinsY	Silent	E_5	SNP	True	0	Class 0: This mutation can be originally modeled.	6aa	5aa	Pdgfra	ENSMUSG00000029231.16	ENSMUST00000168162.5	chr5	22	+	SNP	Silent	E_5	75331215.0	75331215.0	C	T	ENSMUST00000168162.5:c.819C>T	Y273delinsY	75331215.0	75331215.0	C	T	ENSMUST00000168162.5:c.819C>T	Y273delinsY	COSMIC-H1477882	COSMIC-H1477882-M01-V01	COSMIC	21188288.0	False	False	False	False	False	11
PDGFRA	ENSG00000134853.7	ENST00000257290.5	chr4	22	+	True	55139745	55139745	T	C	ENST00000257290.5:c.1406T>C	V469A	Missense	E_9	SNP	True	0	Class 0: This mutation can be originally modeled.	1aa	6aa	Pdgfra	ENSMUSG00000029231.16	ENSMUST00000168162.5	chr5	22	+	SNP	Missense	E_9	75337369.0	75337369.0	T	C	ENSMUST00000168162.5:c.1406T>C	V469A	75337369.0	75337369.0	T	C	ENSMUST00000168162.5:c.1406T>C	V469A	COSMIC-H1477888	COSMIC-H1477888-M01-V01	COSMIC	21188427.0	False	False	False	False	False	7
PDGFRA	ENSG00000134853.7	ENST00000257290.5	chr4	22	+	True	55140712	55140712	C	A	ENST00000257290.5:c.1573C>A	L525I	Missense	E_10	SNP	True	0	Class 0: This mutation can be originally modeled.	13aa	13aa	Pdgfra	ENSMUSG00000029231.16	ENSMUST00000168162.5	chr5	22	+	SNP	Missense	E_10	75338320.0	75338320.0	C	A	ENSMUST00000168162.5:c.1573C>A	L525I	75338320.0	75338320.0	C	A	ENSMUST00000168162.5:c.1573C>A	L525I	COSMIC-H1477902	COSMIC-H1477902-M01-V01	COSMIC	21188501.0	False	False	False	False	False	26
PDGFRA	ENSG00000134853.7	ENST00000257290.5	chr4	22	+	True	55156584	55156584	C	T	ENST00000257290.5:c.2985C>T	N995delinsN	Silent	E_21	SNP	True	0	Class 0: This mutation can be originally modeled.	63aa	95aa	Pdgfra	ENSMUSG00000029231.16	ENSMUST00000168162.5	chr5	22	+	SNP	Silent	E_21	75353196.0	75353196.0	T	T	ENSMUST00000168162.5:c.2985T>T	N995delinsN	75353196.0	75353196.0	T	T	ENSMUST00000168162.5:c.2985T>T	N995delinsN	COSMIC-H1477903	COSMIC-H1477903-M01-V01	COSMIC	21173925.0	False	False	False	False	False	158
PDGFRA	ENSG00000134853.7	ENST00000257290.5	chr4	22	+	True	55143655	55143655	A	G	ENST00000257290.5:c.1887A>G	L629delinsL	Silent	E_12	SNP	True	0	Class 0: This mutation can be originally modeled.	30aa	64aa	Pdgfra	ENSMUSG00000029231.16	ENSMUST00000168162.5	chr5	22	+	SNP	Silent	E_12	75340929.0	75340929.0	C	G	ENSMUST00000168162.5:c.1887C>G	L629delinsL	75340929.0	75340929.0	C	G	ENSMUST00000168162.5:c.1887C>G	L629delinsL	COSMIC-H1477904	COSMIC-H1477904-M01-V01	COSMIC	21188510.0	False	False	False	False	False	94
PDGFRA	ENSG00000134853.7	ENST00000257290.5	chr4	22	+	True	55138664	55138664	G	A	ENST00000257290.5:c.1341G>A	W447*	Nonsense	E_8	SNP	True	0	Class 0: This mutation can be originally modeled.	0aa	4aa	Pdgfra	ENSMUSG00000029231.16	ENSMUST00000168162.5	chr5	22	+	SNP	Nonsense	E_8	75335709.0	75335709.0	G	A	ENSMUST00000168162.5:c.1341G>A	W447*	75335709.0	75335709.0	G	A	ENSMUST00000168162.5:c.1341G>A	W447*	COSMIC-H1477908	COSMIC-H1477908-M01-V01	COSMIC	21188534.0	False	False	False	False	False	4
PDGFRA	ENSG00000134853.7	ENST00000257290.5	chr4	22	+	True	55155231	55155231	T	C	ENST00000257290.5:c.2830T>C	Y944H	Missense	E_20	SNP	True	0	Class 0: This mutation can be originally modeled.	12aa	146aa	Pdgfra	ENSMUSG00000029231.16	ENSMUST00000168162.5	chr5	22	+	SNP	Missense	E_20	75349947.0	75349947.0	T	C	ENSMUST00000168162.5:c.2830T>C	Y944H	75349947.0	75349947.0	T	C	ENSMUST00000168162.5:c.2830T>C	Y944H	COSMIC-H1477912	COSMIC-H1477912-M01-V01	COSMIC	21188559.0	False	False	False	False	False	158
PDGFRA	ENSG00000134853.7	ENST00000257290.5	chr4	22	+	True	55156532	55156532	C	T	ENST00000257290.5:c.2933C>T	A978V	Missense	E_21	SNP	True	0	Class 0: This mutation can be originally modeled.	46aa	112aa	Pdgfra	ENSMUSG00000029231.16	ENSMUST00000168162.5	chr5	22	+	SNP	Missense	E_21	75353144.0	75353144.0	C	T	ENSMUST00000168162.5:c.2933C>T	A978V	75353144.0	75353144.0	C	T	ENSMUST00000168162.5:c.2933C>T	A978V	COSMIC-H1477913	COSMIC-H1477913-M01-V01	COSMIC	21188564.0	False	False	False	False	False	158
PDGFRA	ENSG00000134853.7	ENST00000257290.5	chr4	22	+	True	55155183	55155183	A	T	ENST00000257290.5:c.2782A>T	I928F	Missense	E_20	SNP	True	0	Class 0: This mutation can be originally modeled.	141aa	2aa	Pdgfra	ENSMUSG00000029231.16	ENSMUST00000168162.5	chr5	22	+	SNP	Missense	E_20	75349899.0	75349899.0	A	T	ENSMUST00000168162.5:c.2782A>T	I928F	75349899.0	75349899.0	A	T	ENSMUST00000168162.5:c.2782A>T	I928F	COSMIC-H1477930	COSMIC-H1477930-M01-V01	COSMIC	21190460.0	False	False	False	False	False	143
PDGFRA	ENSG00000134853.7	ENST00000257290.5	chr4	22	+	True	55131090	55131090	A	G	ENST00000257290.5:c.633A>G	T211delinsT	Silent	E_4	SNP	True	0	Class 0: This mutation can be originally modeled.	8aa	3aa	Pdgfra	ENSMUSG00000029231.16	ENSMUST00000168162.5	chr5	22	+	SNP	Silent	E_4	75328502.0	75328502.0	G	G	ENSMUST00000168162.5:c.633G>G	T211delinsT	75328502.0	75328502.0	G	G	ENSMUST00000168162.5:c.633G>G	T211delinsT	COSMIC-H1477934	COSMIC-H1477934-M01-V01	COSMIC	21190475.0	False	False	False	False	False	11
PDGFRA	ENSG00000134853.7	ENST00000257290.5	chr4	22	+	True	55144170	55144170	T	C	ENST00000257290.5:c.1999T>C	S667P	Missense	E_13	SNP	True	0	Class 0: This mutation can be originally modeled.	68aa	26aa	Pdgfra	ENSMUSG00000029231.16	ENSMUST00000168162.5	chr5	22	+	SNP	Missense	E_13	75341767.0	75341767.0	T	C	ENSMUST00000168162.5:c.1999T>C	S667P	75341767.0	75341767.0	T	C	ENSMUST00000168162.5:c.1999T>C	S667P	COSMIC-H1477937	COSMIC-H1477937-M01-V01	COSMIC	21190489.0	False	False	False	False	False	94
PDGFRA	ENSG00000134853.7	ENST00000257290.5	chr4	22	+	True	55139755	55139755	C	T	ENST00000257290.5:c.1416C>T	I472delinsI	Silent	E_9	SNP	True	0	Class 0: This mutation can be originally modeled.	4aa	3aa	Pdgfra	ENSMUSG00000029231.16	ENSMUST00000168162.5	chr5	22	+	SNP	Silent	E_9	75337379.0	75337379.0	T	T	ENSMUST00000168162.5:c.1416T>T	I472delinsI	75337379.0	75337379.0	T	T	ENSMUST00000168162.5:c.1416T>T	I472delinsI	COSMIC-H1477940	COSMIC-H1477940-M01-V01	COSMIC	21190602.0	False	False	False	False	False	7
PDGFRA	ENSG00000134853.7	ENST00000257290.5	chr4	22	+	True	55152044	55152044	C	T	ENST00000257290.5:c.2476C>T	L826delinsL	Silent	E_17	SNP	True	0	Class 0: This mutation can be originally modeled.	39aa	104aa	Pdgfra	ENSMUSG00000029231.16	ENSMUST00000168162.5	chr5	22	+	SNP	Silent	E_17	75346648.0	75346648.0	C	T	ENSMUST00000168162.5:c.2476C>T	L826delinsL	75346648.0	75346648.0	C	T	ENSMUST00000168162.5:c.2476C>T	L826delinsL	COSMIC-H1477941	COSMIC-H1477941-M01-V01	COSMIC	21190605.0	False	False	False	False	False	143
PDGFRA	ENSG00000134853.7	ENST00000257290.5	chr4	22	+	True	55155226	55155226	C	T	ENST00000257290.5:c.2825C>T	S942F	Missense	E_20	SNP	True	0	Class 0: This mutation can be originally modeled.	10aa	148aa	Pdgfra	ENSMUSG00000029231.16	ENSMUST00000168162.5	chr5	22	+	SNP	Missense	E_20	75349942.0	75349942.0	C	T	ENSMUST00000168162.5:c.2825C>T	S942F	75349942.0	75349942.0	C	T	ENSMUST00000168162.5:c.2825C>T	S942F	COSMIC-H1477948	COSMIC-H1477948-M01-V01	COSMIC	21190629.0	False	False	False	False	False	158
PDGFRA	ENSG00000134853.7	ENST00000257290.5	chr4	22	+	True	55146542	55146542	C	T	ENST00000257290.5:c.2216C>T	T739I	Missense	E_15	SNP	True	0	Class 0: This mutation can be originally modeled.	34aa	46aa	Pdgfra	ENSMUSG00000029231.16	ENSMUST00000168162.5	chr5	22	+	SNP	Missense	E_15	75343696.0	75343696.0	C	T	ENSMUST00000168162.5:c.2216C>T	T739I	75343696.0	75343696.0	C	T	ENSMUST00000168162.5:c.2216C>T	T739I	COSMIC-H1477949	COSMIC-H1477949-M01-V01	COSMIC	21190633.0	False	False	False	False	False	80
PDGFRA	ENSG00000134853.7	ENST00000257290.5	chr4	22	+	True	55133472	55133472	C	T	ENST00000257290.5:c.776C>T	T259I	Missense	E_5	SNP	True	0	Class 0: This mutation can be originally modeled.	3aa	6aa	Pdgfra	ENSMUSG00000029231.16	ENSMUST00000168162.5	chr5	22	+	SNP	Missense	E_5	75331172.0	75331172.0	C	T	ENSMUST00000168162.5:c.776C>T	T259I	75331172.0	75331172.0	C	T	ENSMUST00000168162.5:c.776C>T	T259I	COSMIC-H1477951	COSMIC-H1477951-M01-V01	COSMIC	21190641.0	False	False	False	False	False	9
PDGFRA	ENSG00000134853.7	ENST00000257290.5	chr4	22	+	True	55127498	55127498	G	A	ENST00000257290.5:c.286G>A	G96R	Missense	E_2	SNP	True	0	Class 0: This mutation can be originally modeled.	6aa	0aa	Pdgfra	ENSMUSG00000029231.16	ENSMUST00000168162.5	chr5	22	+	SNP	Missense	E_2	75324432.0	75324432.0	G	A	ENSMUST00000168162.5:c.286G>A	G96R	75324432.0	75324432.0	G	A	ENSMUST00000168162.5:c.286G>A	G96R	COSMIC-H1477955	COSMIC-H1477955-M01-V01	COSMIC	21190665.0	False	False	False	False	False	6
PDGFRA	ENSG00000134853.7	ENST00000257290.5	chr4	22	+	True	55127280	55127280	G	T	ENST00000257290.5:c.68G>T	C23F	Missense	E_2	SNP	True	0	Class 0: This mutation can be originally modeled.	0aa	2aa	Pdgfra	ENSMUSG00000029231.16	ENSMUST00000168162.5	chr5	22	+	SNP	Missense	E_2	75324214.0	75324214.0	G	T	ENSMUST00000168162.5:c.68G>T	C23F	75324214.0	75324214.0	G	T	ENSMUST00000168162.5:c.68G>T	C23F	COSMIC-H1477958	COSMIC-H1477958-M01-V01	COSMIC	21190675.0	False	False	False	False	False	2
PDGFRA	ENSG00000134853.7	ENST00000257290.5	chr4	22	+	True	55124937	55124937	T	A	ENST00000257290.5:c.2T>A	M1K	Missense	E_1	SNP	True	0	Class 0: This mutation can be originally modeled.	0aa	4aa	Pdgfra	ENSMUSG00000029231.16	ENSMUST00000168162.5	chr5	22	+	SNP	Missense	E_1	75322905.0	75322905.0	T	A	ENSMUST00000168162.5:c.2T>A	M1K	75322905.0	75322905.0	T	A	ENSMUST00000168162.5:c.2T>A	M1K	COSMIC-H1477962	COSMIC-H1477962-M01-V01	COSMIC	21190693.0	False	False	False	False	False	4
PDGFRA	ENSG00000134853.7	ENST00000257290.5	chr4	22	+	True	55151564	55151564	G	A	ENST00000257290.5:c.2350G>A	D784N	Missense	E_16	SNP	True	0	Class 0: This mutation can be originally modeled.	79aa	1aa	Pdgfra	ENSMUSG00000029231.16	ENSMUST00000168162.5	chr5	22	+	SNP	Missense	E_16	75346201.0	75346201.0	G	A	ENSMUST00000168162.5:c.2350G>A	D784N	75346201.0	75346201.0	G	A	ENSMUST00000168162.5:c.2350G>A	D784N	COSMIC-H1477964	COSMIC-H1477964-M01-V01	COSMIC	21190700.0	False	False	False	False	False	80
PDGFRA	ENSG00000134853.7	ENST00000257290.5	chr4	22	+	True	55127309	55127309	A	T	ENST00000257290.5:c.97A>T	N33Y	Missense	E_2	SNP	True	0	Class 0: This mutation can be originally modeled.	5aa	4aa	Pdgfra	ENSMUSG00000029231.16	ENSMUST00000168162.5	chr5	22	+	SNP	Missense	E_2	75324243.0	75324243.0	A	T	ENSMUST00000168162.5:c.97A>T	N33Y	75324243.0	75324243.0	A	T	ENSMUST00000168162.5:c.97A>T	N33Y	COSMIC-H1477965	COSMIC-H1477965-M01-V01	COSMIC	21190704.0	False	False	False	False	False	9
PDGFRA	ENSG00000134853.7	ENST00000257290.5	chr4	22	+	True	55155220	55155220	G	T	ENST00000257290.5:c.2819G>T	R940I	Missense	E_20	SNP	True	0	Class 0: This mutation can be originally modeled.	8aa	150aa	Pdgfra	ENSMUSG00000029231.16	ENSMUST00000168162.5	chr5	22	+	SNP	Missense	E_20	75349936.0	75349936.0	G	T	ENSMUST00000168162.5:c.2819G>T	R940I	75349936.0	75349936.0	G	T	ENSMUST00000168162.5:c.2819G>T	R940I	COSMIC-H1477966	COSMIC-H1477966-M01-V01	COSMIC	21190710.0	False	False	False	False	False	158
PDGFRA	ENSG00000134853.7	ENST00000257290.5	chr4	22	+	True	55130045	55130045	C	T	ENST00000257290.5:c.579C>T	V193delinsV	Silent	E_3	SNP	True	0	Class 0: This mutation can be originally modeled.	9aa	2aa	Pdgfra	ENSMUSG00000029231.16	ENSMUST00000168162.5	chr5	22	+	SNP	Silent	E_3	75327383.0	75327383.0	C	T	ENSMUST00000168162.5:c.579C>T	V193delinsV	75327383.0	75327383.0	C	T	ENSMUST00000168162.5:c.579C>T	V193delinsV	COSMIC-H1477969	COSMIC-H1477969-M01-V01	COSMIC	21190722.0	False	False	False	False	False	11
PDGFRA	ENSG00000134853.7	ENST00000257290.5	chr4	22	+	True	55141081	55141081	A	G	ENST00000257290.5:c.1727A>G	D576G	Missense	E_11	SNP	True	0	Class 0: This mutation can be originally modeled.	35aa	21aa	Pdgfra	ENSMUSG00000029231.16	ENSMUST00000168162.5	chr5	22	+	SNP	Missense	E_11	75338664.0	75338664.0	A	G	ENSMUST00000168162.5:c.1727A>G	D576G	75338664.0	75338664.0	A	G	ENSMUST00000168162.5:c.1727A>G	D576G	COSMIC-H1477970	COSMIC-H1477970-M01-V01	COSMIC	21190726.0	False	False	False	False	False	56
PDGFRA	ENSG00000134853.7	ENST00000257290.5	chr4	22	+	True	55141047	55141047	A	G	ENST00000257290.5:c.1693A>G	I565V	Missense	E_11	SNP	True	0	Class 0: This mutation can be originally modeled.	24aa	32aa	Pdgfra	ENSMUSG00000029231.16	ENSMUST00000168162.5	chr5	22	+	SNP	Missense	E_11	75338630.0	75338630.0	A	G	ENSMUST00000168162.5:c.1693A>G	I565V	75338630.0	75338630.0	A	G	ENSMUST00000168162.5:c.1693A>G	I565V	COSMIC-H1477971	COSMIC-H1477971-M01-V01	COSMIC	21190730.0	False	False	False	False	False	56
PDGFRA	ENSG00000134853.7	ENST00000257290.5	chr4	22	+	True	55152076	55152076	C	G	ENST00000257290.5:c.2508C>G	D836E	Missense	E_17	SNP	True	0	Class 0: This mutation can be originally modeled.	49aa	94aa	Pdgfra	ENSMUSG00000029231.16	ENSMUST00000168162.5	chr5	22	+	SNP	Missense	E_17	75346680.0	75346680.0	T	G	ENSMUST00000168162.5:c.2508T>G	D836E	75346680.0	75346680.0	T	G	ENSMUST00000168162.5:c.2508T>G	D836E	COSMIC-H1477972	COSMIC-H1477972-M01-V01	COSMIC	21190735.0	False	False	False	False	False	143
PDGFRA	ENSG00000134853.7	ENST00000257290.5	chr4	22	+	True	55140718	55140718	G	A	ENST00000257290.5:c.1579G>A	V527M	Missense	E_10	SNP	True	0	Class 0: This mutation can be originally modeled.	15aa	11aa	Pdgfra	ENSMUSG00000029231.16	ENSMUST00000168162.5	chr5	22	+	SNP	Missense	E_10	75338326.0	75338326.0	G	A	ENSMUST00000168162.5:c.1579G>A	V527M	75338326.0	75338326.0	G	A	ENSMUST00000168162.5:c.1579G>A	V527M	COSMIC-H1477973	COSMIC-H1477973-M01-V01	COSMIC	21190736.0	False	False	False	False	False	26
PDGFRA	ENSG00000134853.7	ENST00000257290.5	chr4	22	+	True	55151573	55151573	T	A	ENST00000257290.5:c.2359T>A	S787T	Missense	E_16	SNP	True	0	Class 0: This mutation can be originally modeled.	0aa	143aa	Pdgfra	ENSMUSG00000029231.16	ENSMUST00000168162.5	chr5	22	+	SNP	Missense	E_16	75346210.0	75346210.0	T	A	ENSMUST00000168162.5:c.2359T>A	S787T	75346210.0	75346210.0	T	A	ENSMUST00000168162.5:c.2359T>A	S787T	COSMIC-H1477975	COSMIC-H1477975-M01-V01	COSMIC	21190746.0	False	False	False	False	False	143
PDGFRA	ENSG00000134853.7	ENST00000257290.5	chr4	22	+	True	55151575	55151575	A	T	ENST00000257290.5:c.2361A>T	S787delinsS	Silent	E_16	SNP	True	0	Class 0: This mutation can be originally modeled.	0aa	143aa	Pdgfra	ENSMUSG00000029231.16	ENSMUST00000168162.5	chr5	22	+	SNP	Silent	E_16	75346212.0	75346212.0	C	T	ENSMUST00000168162.5:c.2361C>T	S787delinsS	75346212.0	75346212.0	C	T	ENSMUST00000168162.5:c.2361C>T	S787delinsS	COSMIC-H1477976	COSMIC-H1477976-M01-V01	COSMIC	21190750.0	False	False	False	False	False	143
PDGFRA	ENSG00000134853.7	ENST00000257290.5	chr4	22	+	True	55133729	55133729	C	A	ENST00000257290.5:c.942C>A	F314L	Missense	E_6	SNP	True	0	Class 0: This mutation can be originally modeled.	9aa	0aa	Pdgfra	ENSMUSG00000029231.16	ENSMUST00000168162.5	chr5	22	+	SNP	Missense	E_6	75331433.0	75331433.0	C	A	ENSMUST00000168162.5:c.942C>A	F314L	75331433.0	75331433.0	C	A	ENSMUST00000168162.5:c.942C>A	F314L	COSMIC-H1477977	COSMIC-H1477977-M01-V01	COSMIC	21173919.0	False	False	False	False	False	9
PDGFRA	ENSG00000134853.7	ENST00000257290.5	chr4	22	+	True	55144115	55144115	G	T	ENST00000257290.5:c.1944G>T	M648I	Missense	E_13	SNP	True	0	Class 0: This mutation can be originally modeled.	49aa	45aa	Pdgfra	ENSMUSG00000029231.16	ENSMUST00000168162.5	chr5	22	+	SNP	Missense	E_13	75341712.0	75341712.0	G	T	ENSMUST00000168162.5:c.1944G>T	M648I	75341712.0	75341712.0	G	T	ENSMUST00000168162.5:c.1944G>T	M648I	COSMIC-H1477978	COSMIC-H1477978-M01-V01	COSMIC	21190757.0	False	False	False	False	False	94
PDGFRA	ENSG00000134853.7	ENST00000257290.5	chr4	22	+	True	55144656	55144656	G	C	ENST00000257290.5:c.2130G>C	L710F	Missense	E_14	SNP	True	0	Class 0: This mutation can be originally modeled.	5aa	75aa	Pdgfra	ENSMUSG00000029231.16	ENSMUST00000168162.5	chr5	22	+	SNP	Missense	E_14	75342310.0	75342310.0	G	C	ENSMUST00000168162.5:c.2130G>C	L710F	75342310.0	75342310.0	G	C	ENSMUST00000168162.5:c.2130G>C	L710F	COSMIC-H1477981	COSMIC-H1477981-M01-V01	COSMIC	21190767.0	False	False	False	False	False	80
PDGFRA	ENSG00000134853.7	ENST00000257290.5	chr4	22	+	True	55161376	55161376	C	T	ENST00000257290.5:c.3207C>T	D1069delinsD	Silent	E_22	SNP	True	0	Class 0: This mutation can be originally modeled.	137aa	21aa	Pdgfra	ENSMUSG00000029231.16	ENSMUST00000168162.5	chr5	22	+	SNP	Silent	E_22	75355698.0	75355698.0	C	T	ENSMUST00000168162.5:c.3207C>T	D1069delinsD	75355698.0	75355698.0	C	T	ENSMUST00000168162.5:c.3207C>T	D1069delinsD	COSMIC-H1477987	COSMIC-H1477987-M01-V01	COSMIC	21192549.0	False	False	False	False	False	158
PDGFRA	ENSG00000134853.7	ENST00000257290.5	chr4	22	+	True	55133800	55133800	A	G	ENST00000257290.5:c.1013A>G	E338G	Missense	E_6	SNP	True	0	Class 0: This mutation can be originally modeled.	3aa	1aa	Pdgfra	ENSMUSG00000029231.16	ENSMUST00000168162.5	chr5	22	+	SNP	Missense	E_6	75331504.0	75331504.0	A	G	ENSMUST00000168162.5:c.1013A>G	E338G	75331504.0	75331504.0	A	G	ENSMUST00000168162.5:c.1013A>G	E338G	COSMIC-H1477989	COSMIC-H1477989-M01-V01	COSMIC	21192553.0	False	False	False	False	False	4
PDGFRA	ENSG00000134853.7	ENST00000257290.5	chr4	22	+	True	55151583	55151583	T	C	ENST00000257290.5:c.2369T>C	L790P	Missense	E_16	SNP	True	0	Class 0: This mutation can be originally modeled.	3aa	140aa	Pdgfra	ENSMUSG00000029231.16	ENSMUST00000168162.5	chr5	22	+	SNP	Missense	E_16	75346220.0	75346220.0	T	C	ENSMUST00000168162.5:c.2369T>C	L790P	75346220.0	75346220.0	T	C	ENSMUST00000168162.5:c.2369T>C	L790P	COSMIC-H1477990	COSMIC-H1477990-M01-V01	COSMIC	21192555.0	False	False	False	False	False	143
PDGFRA	ENSG00000134853.7	ENST00000257290.5	chr4	22	+	True	55154975	55154975	C	T	ENST00000257290.5:c.2684C>T	P895L	Missense	E_19	SNP	True	0	Class 0: This mutation can be originally modeled.	108aa	35aa	Pdgfra	ENSMUSG00000029231.16	ENSMUST00000168162.5	chr5	22	+	SNP	Missense	E_19	75349690.0	75349690.0	C	T	ENSMUST00000168162.5:c.2684C>T	P895L	75349690.0	75349690.0	C	T	ENSMUST00000168162.5:c.2684C>T	P895L	COSMIC-H1477991	COSMIC-H1477991-M01-V01	COSMIC	21192557.0	False	False	False	False	False	143
PDGFRA	ENSG00000134853.7	ENST00000257290.5	chr4	22	+	True	55140717	55140717	G	A	ENST00000257290.5:c.1578G>A	T526delinsT	Silent	E_10	SNP	True	0	Class 0: This mutation can be originally modeled.	14aa	12aa	Pdgfra	ENSMUSG00000029231.16	ENSMUST00000168162.5	chr5	22	+	SNP	Silent	E_10	75338325.0	75338325.0	A	A	ENSMUST00000168162.5:c.1578A>A	T526delinsT	75338325.0	75338325.0	A	A	ENSMUST00000168162.5:c.1578A>A	T526delinsT	COSMIC-H1477993	COSMIC-H1477993-M01-V01	COSMIC	21175078.0	False	False	False	False	False	26
PDGFRA	ENSG00000134853.7	ENST00000257290.5	chr4	22	+	True	55131159	55131159	C	T	ENST00000257290.5:c.702C>T	T234delinsT	Silent	E_4	SNP	True	0	Class 0: This mutation can be originally modeled.	6aa	19aa	Pdgfra	ENSMUSG00000029231.16	ENSMUST00000168162.5	chr5	22	+	SNP	Silent	E_4	75328571.0	75328571.0	C	T	ENSMUST00000168162.5:c.702C>T	T234delinsT	75328571.0	75328571.0	C	T	ENSMUST00000168162.5:c.702C>T	T234delinsT	COSMIC-H1477997	COSMIC-H1477997-M01-V01	COSMIC	21192565.0	False	False	False	False	False	25
PDGFRA	ENSG00000134853.7	ENST00000257290.5	chr4	22	+	True	55156653	55156653	C	A	ENST00000257290.5:c.3054C>A	Y1018*	Nonsense	E_21	SNP	True	0	Class 0: This mutation can be originally modeled.	86aa	72aa	Pdgfra	ENSMUSG00000029231.16	ENSMUST00000168162.5	chr5	22	+	SNP	Nonsense	E_21	75353265.0	75353265.0	C	A	ENSMUST00000168162.5:c.3054C>A	Y1018*	75353265.0	75353265.0	C	A	ENSMUST00000168162.5:c.3054C>A	Y1018*	COSMIC-H1478004	COSMIC-H1478004-M01-V01	COSMIC	21192575.0	False	False	False	False	False	158
PDGFRA	ENSG00000134853.7	ENST00000257290.5	chr4	22	+	True	55161344	55161344	T	G	ENST00000257290.5:c.3175T>G	F1059V	Missense	E_22	SNP	True	0	Class 0: This mutation can be originally modeled.	127aa	31aa	Pdgfra	ENSMUSG00000029231.16	ENSMUST00000168162.5	chr5	22	+	SNP	Missense	E_22	75355666.0	75355666.0	T	G	ENSMUST00000168162.5:c.3175T>G	F1059V	75355666.0	75355666.0	T	G	ENSMUST00000168162.5:c.3175T>G	F1059V	COSMIC-H1478005	COSMIC-H1478005-M01-V01	COSMIC	21174748.0	False	False	False	False	False	158
PDGFRA	ENSG00000134853.7	ENST00000257290.5	chr4	22	+	True	55133619	55133619	C	A	ENST00000257290.5:c.923C>A	S308Y	Missense	E_5	SNP	True	0	Class 0: This mutation can be originally modeled.	3aa	6aa	Pdgfra	ENSMUSG00000029231.16	ENSMUST00000168162.5	chr5	22	+	SNP	Missense	E_5	75331319.0	75331319.0	C	A	ENSMUST00000168162.5:c.923C>A	S308Y	75331319.0	75331319.0	C	A	ENSMUST00000168162.5:c.923C>A	S308Y	COSMIC-H1478008	COSMIC-H1478008-M01-V01	COSMIC	21192580.0	False	False	False	False	False	9
PDGFRA	ENSG00000134853.7	ENST00000257290.5	chr4	22	+	True	55133779	55133779	A	C	ENST00000257290.5:c.992A>C	E331A	Missense	E_6	SNP	True	0	Class 0: This mutation can be originally modeled.	8aa	1aa	Pdgfra	ENSMUSG00000029231.16	ENSMUST00000168162.5	chr5	22	+	SNP	Missense	E_6	75331483.0	75331483.0	A	C	ENSMUST00000168162.5:c.992A>C	E331A	75331483.0	75331483.0	A	C	ENSMUST00000168162.5:c.992A>C	E331A	COSMIC-H1478009	COSMIC-H1478009-M01-V01	COSMIC	21192582.0	False	False	False	False	False	9
PDGFRA	ENSG00000134853.7	ENST00000257290.5	chr4	22	+	True	55146636	55146636	G	T	ENST00000257290.5:c.2310G>T	K770N	Missense	E_15	SNP	True	0	Class 0: This mutation can be originally modeled.	65aa	15aa	Pdgfra	ENSMUSG00000029231.16	ENSMUST00000168162.5	chr5	22	+	SNP	Missense	E_15	75343790.0	75343790.0	G	T	ENSMUST00000168162.5:c.2310G>T	K770N	75343790.0	75343790.0	G	T	ENSMUST00000168162.5:c.2310G>T	K770N	COSMIC-H1478010	COSMIC-H1478010-M01-V01	COSMIC	21174793.0	False	False	False	False	False	80
PDGFRA	ENSG00000134853.7	ENST00000257290.5	chr4	22	+	True	55130094	55130094	G	T	ENST00000257290.5:c.628G>T	A210S	Missense	E_3	SNP	True	0	Class 0: This mutation can be originally modeled.	7aa	4aa	Pdgfra	ENSMUSG00000029231.16	ENSMUST00000168162.5	chr5	22	+	SNP	Missense	E_3	75327432.0	75327432.0	G	T	ENSMUST00000168162.5:c.628G>T	A210S	75327432.0	75327432.0	G	T	ENSMUST00000168162.5:c.628G>T	A210S	COSMIC-H1478012	COSMIC-H1478012-M01-V01	COSMIC	21192587.0	False	False	False	False	False	11
PDGFRA	ENSG00000134853.7	ENST00000257290.5	chr4	22	+	True	55131209	55131209	G	T	ENST00000257290.5:c.752G>T	G251V	Missense	E_4	SNP	True	0	Class 0: This mutation can be originally modeled.	23aa	2aa	Pdgfra	ENSMUSG00000029231.16	ENSMUST00000168162.5	chr5	22	+	SNP	Missense	E_4	75328621.0	75328621.0	G	T	ENSMUST00000168162.5:c.752G>T	G251V	75328621.0	75328621.0	G	T	ENSMUST00000168162.5:c.752G>T	G251V	COSMIC-H1478024	COSMIC-H1478024-M01-V01	COSMIC	21192812.0	False	False	False	False	False	25
PDGFRA	ENSG00000134853.7	ENST00000257290.5	chr4	22	+	True	55161419	55161419	G	A	ENST00000257290.5:c.3250G>A	V1084M	Missense	E_22	SNP	True	0	Class 0: This mutation can be originally modeled.	152aa	6aa	Pdgfra	ENSMUSG00000029231.16	ENSMUST00000168162.5	chr5	22	+	SNP	Missense	E_22	75355741.0	75355741.0	G	A	ENSMUST00000168162.5:c.3250G>A	V1084M	75355741.0	75355741.0	G	A	ENSMUST00000168162.5:c.3250G>A	V1084M	COSMIC-H1478025	COSMIC-H1478025-M01-V01	COSMIC	21179244.0	False	False	False	False	False	158
PDGFRA	ENSG00000134853.7	ENST00000257290.5	chr4	22	+	True	55136874	55136874	A	C	ENST00000257290.5:c.1196A>C	E399A	Missense	E_7	SNP	True	0	Class 0: This mutation can be originally modeled.	2aa	1aa	Pdgfra	ENSMUSG00000029231.16	ENSMUST00000168162.5	chr5	22	+	SNP	Missense	E_7	75334124.0	75334124.0	A	C	ENSMUST00000168162.5:c.1196A>C	E399A	75334124.0	75334124.0	A	C	ENSMUST00000168162.5:c.1196A>C	E399A	COSMIC-H1478028	COSMIC-H1478028-M01-V01	COSMIC	21192820.0	False	False	False	False	False	3
PDGFRA	ENSG00000134853.7	ENST00000257290.5	chr4	22	+	True	55127486	55127486	G	C	ENST00000257290.5:c.274G>C	A92P	Missense	E_2	SNP	True	0	Class 0: This mutation can be originally modeled.	2aa	4aa	Pdgfra	ENSMUSG00000029231.16	ENSMUST00000168162.5	chr5	22	+	SNP	Missense	E_2	75324420.0	75324420.0	G	C	ENSMUST00000168162.5:c.274G>C	A92P	75324420.0	75324420.0	G	C	ENSMUST00000168162.5:c.274G>C	A92P	COSMIC-H1478029	COSMIC-H1478029-M01-V01	COSMIC	21192823.0	False	False	False	False	False	6
PDGFRA	ENSG00000134853.7	ENST00000257290.5	chr4	22	+	True	55138648	55138648	T	C	ENST00000257290.5:c.1325T>C	L442P	Missense	E_8	SNP	True	0	Class 0: This mutation can be originally modeled.	11aa	1aa	Pdgfra	ENSMUSG00000029231.16	ENSMUST00000168162.5	chr5	22	+	SNP	Missense	E_8	75335693.0	75335693.0	T	C	ENSMUST00000168162.5:c.1325T>C	L442P	75335693.0	75335693.0	T	C	ENSMUST00000168162.5:c.1325T>C	L442P	COSMIC-H1478030	COSMIC-H1478030-M01-V01	COSMIC	21173984.0	False	False	False	False	False	12
PDGFRA	ENSG00000134853.7	ENST00000257290.5	chr4	22	+	True	55151623	55151623	C	T	ENST00000257290.5:c.2409C>T	A803delinsA	Silent	E_16	SNP	True	0	Class 0: This mutation can be originally modeled.	16aa	127aa	Pdgfra	ENSMUSG00000029231.16	ENSMUST00000168162.5	chr5	22	+	SNP	Silent	E_16	75346260.0	75346260.0	T	T	ENSMUST00000168162.5:c.2409T>T	A803delinsA	75346260.0	75346260.0	T	T	ENSMUST00000168162.5:c.2409T>T	A803delinsA	COSMIC-H1478040	COSMIC-H1478040-M01-V01	COSMIC	21192833.0	False	False	False	False	False	143
PDGFRA	ENSG00000134853.7	ENST00000257290.5	chr4	22	+	True	55156627	55156627	C	A	ENST00000257290.5:c.3028C>A	Q1010K	Missense	E_21	SNP	True	0	Class 0: This mutation can be originally modeled.	78aa	80aa	Pdgfra	ENSMUSG00000029231.16	ENSMUST00000168162.5	chr5	22	+	SNP	Missense	E_21	75353239.0	75353239.0	C	A	ENSMUST00000168162.5:c.3028C>A	Q1010K	75353239.0	75353239.0	C	A	ENSMUST00000168162.5:c.3028C>A	Q1010K	COSMIC-H1478049	COSMIC-H1478049-M01-V01	COSMIC	21190795.0	False	False	False	False	False	158
PDGFRA	ENSG00000134853.7	ENST00000257290.5	chr4	22	+	True	55153679	55153679	G	A	ENST00000257290.5:c.2645G>A	G882D	Missense	E_18	SNP	True	0	Class 0: This mutation can be originally modeled.	95aa	48aa	Pdgfra	ENSMUSG00000029231.16	ENSMUST00000168162.5	chr5	22	+	SNP	Missense	E_18	75348606.0	75348606.0	G	A	ENSMUST00000168162.5:c.2645G>A	G882D	75348606.0	75348606.0	G	A	ENSMUST00000168162.5:c.2645G>A	G882D	COSMIC-H1478051	COSMIC-H1478051-M01-V01	COSMIC	21190906.0	False	False	False	False	False	143
PDGFRA	ENSG00000134853.7	ENST00000257290.5	chr4	22	+	True	55133573	55133573	C	A	ENST00000257290.5:c.877C>A	R293S	Missense	E_5	SNP	True	0	Class 0: This mutation can be originally modeled.	5aa	3aa	Pdgfra	ENSMUSG00000029231.16	ENSMUST00000168162.5	chr5	22	+	SNP	Missense	E_5	75331273.0	75331273.0	C	A	ENSMUST00000168162.5:c.877C>A	R293S	75331273.0	75331273.0	C	A	ENSMUST00000168162.5:c.877C>A	R293S	COSMIC-H1478062	COSMIC-H1478062-M01-V01	COSMIC	21190939.0	False	False	False	False	False	8
PDGFRA	ENSG00000134853.7	ENST00000257290.5	chr4	22	+	True	55152074	55152074	G	T	ENST00000257290.5:c.2506G>T	D836Y	Missense	E_17	SNP	True	0	Class 0: This mutation can be originally modeled.	49aa	94aa	Pdgfra	ENSMUSG00000029231.16	ENSMUST00000168162.5	chr5	22	+	SNP	Missense	E_17	75346678.0	75346678.0	G	T	ENSMUST00000168162.5:c.2506G>T	D836Y	75346678.0	75346678.0	G	T	ENSMUST00000168162.5:c.2506G>T	D836Y	COSMIC-H1478066	COSMIC-H1478066-M01-V01	COSMIC	21178906.0	False	False	False	False	False	143
PDGFRA	ENSG00000134853.7	ENST00000257290.5	chr4	22	+	True	55138602	55138602	T	C	ENST00000257290.5:c.1279T>C	S427P	Missense	E_8	SNP	True	0	Class 0: This mutation can be originally modeled.	11aa	0aa	Pdgfra	ENSMUSG00000029231.16	ENSMUST00000168162.5	chr5	22	+	SNP	Missense	E_8	75335647.0	75335647.0	T	C	ENSMUST00000168162.5:c.1279T>C	S427P	75335647.0	75335647.0	T	C	ENSMUST00000168162.5:c.1279T>C	S427P	COSMIC-H1478072	COSMIC-H1478072-M01-V01	COSMIC	21178930.0	False	False	False	False	False	11
PDGFRA	ENSG00000134853.7	ENST00000257290.5	chr4	22	+	True	55139748	55139748	C	G	ENST00000257290.5:c.1409C>G	S470*	Nonsense	E_9	SNP	True	0	Class 0: This mutation can be originally modeled.	2aa	5aa	Pdgfra	ENSMUSG00000029231.16	ENSMUST00000168162.5	chr5	22	+	SNP	Nonsense	E_9	75337372.0	75337372.0	C	G	ENSMUST00000168162.5:c.1409C>G	S470*	75337372.0	75337372.0	C	G	ENSMUST00000168162.5:c.1409C>G	S470*	COSMIC-H1478073	COSMIC-H1478073-M01-V01	COSMIC	21178934.0	False	False	False	False	False	7
PDGFRA	ENSG00000134853.7	ENST00000257290.5	chr4	22	+	True	55161308	55161308	G	A	ENST00000257290.5:c.3139G>A	E1047K	Missense	E_22	SNP	True	0	Class 0: This mutation can be originally modeled.	115aa	43aa	Pdgfra	ENSMUSG00000029231.16	ENSMUST00000168162.5	chr5	22	+	SNP	Missense	E_22	75355630.0	75355630.0	G	A	ENSMUST00000168162.5:c.3139G>A	E1047K	75355630.0	75355630.0	G	A	ENSMUST00000168162.5:c.3139G>A	E1047K	COSMIC-H1478077	COSMIC-H1478077-M01-V01	COSMIC	21178955.0	False	False	False	False	False	158
PDGFRA	ENSG00000134853.7	ENST00000257290.5	chr4	22	+	True	55141092	55141092	C	A	ENST00000257290.5:c.1738C>A	L580M	Missense	E_11	SNP	True	0	Class 0: This mutation can be originally modeled.	39aa	17aa	Pdgfra	ENSMUSG00000029231.16	ENSMUST00000168162.5	chr5	22	+	SNP	Missense	E_11	75338675.0	75338675.0	T	A	ENSMUST00000168162.5:c.1738T>A	L580M	75338675.0	75338675.0	T	A	ENSMUST00000168162.5:c.1738T>A	L580M	COSMIC-H1478084	COSMIC-H1478084-M01-V01	COSMIC	21178976.0	False	False	False	False	False	56
PDGFRA	ENSG00000134853.7	ENST00000257290.5	chr4	22	+	True	55144064	55144064	C	T	ENST00000257290.5:c.1893C>T	P631delinsP	Silent	E_13	SNP	True	0	Class 0: This mutation can be originally modeled.	32aa	62aa	Pdgfra	ENSMUSG00000029231.16	ENSMUST00000168162.5	chr5	22	+	SNP	Silent	E_13	75341661.0	75341661.0	C	T	ENSMUST00000168162.5:c.1893C>T	P631delinsP	75341661.0	75341661.0	C	T	ENSMUST00000168162.5:c.1893C>T	P631delinsP	COSMIC-H1478085	COSMIC-H1478085-M01-V01	COSMIC	21178982.0	False	False	False	False	False	94
PDGFRA	ENSG00000134853.7	ENST00000257290.5	chr4	22	+	True	55131213	55131213	A	T	ENST00000257290.5:c.756A>T	E252D	Missense	E_4	SNP	True	0	Class 0: This mutation can be originally modeled.	24aa	1aa	Pdgfra	ENSMUSG00000029231.16	ENSMUST00000168162.5	chr5	22	+	SNP	Missense	E_4	75328625.0	75328625.0	A	T	ENSMUST00000168162.5:c.756A>T	E252D	75328625.0	75328625.0	A	T	ENSMUST00000168162.5:c.756A>T	E252D	COSMIC-H1478086	COSMIC-H1478086-M01-V01	COSMIC	21178984.0	False	False	False	False	False	25
PDGFRA	ENSG00000134853.7	ENST00000257290.5	chr4	22	+	True	55136854	55136854	T	C	ENST00000257290.5:c.1176T>C	Y392delinsY	Silent	E_7	SNP	True	0	Class 0: This mutation can be originally modeled.	15aa	2aa	Pdgfra	ENSMUSG00000029231.16	ENSMUST00000168162.5	chr5	22	+	SNP	Silent	E_7	75334104.0	75334104.0	C	C	ENSMUST00000168162.5:c.1176C>C	Y392delinsY	75334104.0	75334104.0	C	C	ENSMUST00000168162.5:c.1176C>C	Y392delinsY	COSMIC-H1478087	COSMIC-H1478087-M01-V01	COSMIC	21178988.0	False	False	False	False	False	17
PDGFRA	ENSG00000134853.7	ENST00000257290.5	chr4	22	+	True	55141013	55141013	G	T	ENST00000257290.5:c.1659G>T	P553delinsP	Silent	E_11	SNP	True	0	Class 0: This mutation can be originally modeled.	12aa	44aa	Pdgfra	ENSMUSG00000029231.16	ENSMUST00000168162.5	chr5	22	+	SNP	Silent	E_11	75338596.0	75338596.0	A	T	ENSMUST00000168162.5:c.1659A>T	P553delinsP	75338596.0	75338596.0	A	T	ENSMUST00000168162.5:c.1659A>T	P553delinsP	COSMIC-H1478093	COSMIC-H1478093-M01-V01	COSMIC	21179009.0	False	False	False	False	False	56
PDGFRA	ENSG00000134853.7	ENST00000257290.5	chr4	22	+	True	55155218	55155218	G	T	ENST00000257290.5:c.2817G>T	K939N	Missense	E_20	SNP	True	0	Class 0: This mutation can be originally modeled.	7aa	151aa	Pdgfra	ENSMUSG00000029231.16	ENSMUST00000168162.5	chr5	22	+	SNP	Missense	E_20	75349934.0	75349934.0	G	T	ENSMUST00000168162.5:c.2817G>T	K939N	75349934.0	75349934.0	G	T	ENSMUST00000168162.5:c.2817G>T	K939N	COSMIC-H1478094	COSMIC-H1478094-M01-V01	COSMIC	21179012.0	False	False	False	False	False	158
PDGFRA	ENSG00000134853.7	ENST00000257290.5	chr4	22	+	True	55144126	55144126	G	A	ENST00000257290.5:c.1955G>A	G652E	Missense	E_13	SNP	True	0	Class 0: This mutation can be originally modeled.	53aa	41aa	Pdgfra	ENSMUSG00000029231.16	ENSMUST00000168162.5	chr5	22	+	SNP	Missense	E_13	75341723.0	75341723.0	G	A	ENSMUST00000168162.5:c.1955G>A	G652E	75341723.0	75341723.0	G	A	ENSMUST00000168162.5:c.1955G>A	G652E	COSMIC-H1478095	COSMIC-H1478095-M01-V01	COSMIC	21179018.0	False	False	False	False	False	94
PDGFRA	ENSG00000134853.7	ENST00000257290.5	chr4	22	+	True	55144146	55144146	A	C	ENST00000257290.5:c.1975A>C	N659H	Missense	E_13	SNP	True	0	Class 0: This mutation can be originally modeled.	60aa	34aa	Pdgfra	ENSMUSG00000029231.16	ENSMUST00000168162.5	chr5	22	+	SNP	Missense	E_13	75341743.0	75341743.0	A	C	ENSMUST00000168162.5:c.1975A>C	N659H	75341743.0	75341743.0	A	C	ENSMUST00000168162.5:c.1975A>C	N659H	COSMIC-H1478096	COSMIC-H1478096-M01-V01	COSMIC	21179023.0	False	False	False	False	False	94
PDGFRA	ENSG00000134853.7	ENST00000257290.5	chr4	22	+	True	55144567	55144567	G	T	ENST00000257290.5:c.2041G>T	D681Y	Missense	E_14	SNP	True	0	Class 0: This mutation can be originally modeled.	82aa	12aa	Pdgfra	ENSMUSG00000029231.16	ENSMUST00000168162.5	chr5	22	+	SNP	Missense	E_14	75342221.0	75342221.0	G	T	ENSMUST00000168162.5:c.2041G>T	D681Y	75342221.0	75342221.0	G	T	ENSMUST00000168162.5:c.2041G>T	D681Y	COSMIC-H1478099	COSMIC-H1478099-M01-V01	COSMIC	21179033.0	False	False	False	False	False	94
PDGFRA	ENSG00000134853.7	ENST00000257290.5	chr4	22	+	True	55131107	55131107	A	T	ENST00000257290.5:c.650A>T	E217V	Missense	E_4	SNP	True	0	Class 0: This mutation can be originally modeled.	1aa	1aa	Pdgfra	ENSMUSG00000029231.16	ENSMUST00000168162.5	chr5	22	+	SNP	Missense	E_4	75328519.0	75328519.0	A	T	ENSMUST00000168162.5:c.650A>T	E217V	75328519.0	75328519.0	A	T	ENSMUST00000168162.5:c.650A>T	E217V	COSMIC-H1478110	COSMIC-H1478110-M01-V01	COSMIC	21179061.0	False	False	False	False	False	2
PDGFRA	ENSG00000134853.7	ENST00000257290.5	chr4	22	+	True	55141040	55141040	T	C	ENST00000257290.5:c.1686T>C	I562delinsI	Silent	E_11	SNP	True	0	Class 0: This mutation can be originally modeled.	21aa	35aa	Pdgfra	ENSMUSG00000029231.16	ENSMUST00000168162.5	chr5	22	+	SNP	Silent	E_11	75338623.0	75338623.0	C	C	ENSMUST00000168162.5:c.1686C>C	I562delinsI	75338623.0	75338623.0	C	C	ENSMUST00000168162.5:c.1686C>C	I562delinsI	COSMIC-H1478113	COSMIC-H1478113-M01-V01	COSMIC	21179072.0	False	False	False	False	False	56
PDGFRA	ENSG00000134853.7	ENST00000257290.5	chr4	22	+	True	55156657	55156657	A	G	ENST00000257290.5:c.3058A>G	I1020V	Missense	E_21	SNP	True	0	Class 0: This mutation can be originally modeled.	88aa	70aa	Pdgfra	ENSMUSG00000029231.16	ENSMUST00000168162.5	chr5	22	+	SNP	Missense	E_21	75353269.0	75353269.0	A	G	ENSMUST00000168162.5:c.3058A>G	I1020V	75353269.0	75353269.0	A	G	ENSMUST00000168162.5:c.3058A>G	I1020V	COSMIC-H1478114	COSMIC-H1478114-M01-V01	COSMIC	21179077.0	False	False	False	False	False	158
PDGFRA	ENSG00000134853.7	ENST00000257290.5	chr4	22	+	True	55152092	55152092	G	C	ENST00000257290.5:c.2524G>C	D842H	Missense	E_17	SNP	True	0	Class 0: This mutation can be originally modeled.	55aa	88aa	Pdgfra	ENSMUSG00000029231.16	ENSMUST00000168162.5	chr5	22	+	SNP	Missense	E_17	75346696.0	75346696.0	G	C	ENSMUST00000168162.5:c.2524G>C	D842H	75346696.0	75346696.0	G	C	ENSMUST00000168162.5:c.2524G>C	D842H	COSMIC-H1478116	COSMIC-H1478116-M01-V01	COSMIC	21179085.0	False	False	False	False	False	143
PDGFRA	ENSG00000134853.7	ENST00000257290.5	chr4	22	+	True	55133802	55133802	G	T	ENST00000257290.5:c.1015G>T	V339L	Missense	E_6	SNP	True	0	Class 0: This mutation can be originally modeled.	4aa	0aa	Pdgfra	ENSMUSG00000029231.16	ENSMUST00000168162.5	chr5	22	+	SNP	Missense	E_6	75331506.0	75331506.0	G	T	ENSMUST00000168162.5:c.1015G>T	V339L	75331506.0	75331506.0	G	T	ENSMUST00000168162.5:c.1015G>T	V339L	COSMIC-H1478117	COSMIC-H1478117-M01-V01	COSMIC	21179088.0	False	False	False	False	False	4
PDGFRA	ENSG00000134853.7	ENST00000257290.5	chr4	22	+	True	55156567	55156567	G	C	ENST00000257290.5:c.2968G>C	G990R	Missense	E_21	SNP	True	0	Class 0: This mutation can be originally modeled.	58aa	100aa	Pdgfra	ENSMUSG00000029231.16	ENSMUST00000168162.5	chr5	22	+	SNP	Missense	E_21	75353179.0	75353179.0	G	C	ENSMUST00000168162.5:c.2968G>C	G990R	75353179.0	75353179.0	G	C	ENSMUST00000168162.5:c.2968G>C	G990R	COSMIC-H1478119	COSMIC-H1478119-M01-V01	COSMIC	21179095.0	False	False	False	False	False	158
PDGFRA	ENSG00000134853.7	ENST00000257290.5	chr4	22	+	True	55133749	55133749	T	A	ENST00000257290.5:c.962T>A	F321Y	Missense	E_6	SNP	True	0	Class 0: This mutation can be originally modeled.	2aa	0aa	Pdgfra	ENSMUSG00000029231.16	ENSMUST00000168162.5	chr5	22	+	SNP	Missense	E_6	75331453.0	75331453.0	T	A	ENSMUST00000168162.5:c.962T>A	F321Y	75331453.0	75331453.0	T	A	ENSMUST00000168162.5:c.962T>A	F321Y	COSMIC-H1478121	COSMIC-H1478121-M01-V01	COSMIC	21179201.0	False	False	False	False	False	2
PDGFRA	ENSG00000134853.7	ENST00000257290.5	chr4	22	+	True	55129964	55129964	G	T	ENST00000257290.5:c.498G>T	G166delinsG	Silent	E_3	SNP	True	0	Class 0: This mutation can be originally modeled.	0aa	0aa	Pdgfra	ENSMUSG00000029231.16	ENSMUST00000168162.5	chr5	22	+	SNP	Silent	E_3	75327299.0	75327299.0	G	T	ENSMUST00000168162.5:c.495G>T	G165delinsG	75327299.0	75327299.0	G	T	ENSMUST00000168162.5:c.495G>T	G165delinsG	COSMIC-H1478129	COSMIC-H1478129-M01-V01	COSMIC	21179221.0	False	False	False	False	False	0
PDGFRA	ENSG00000134853.7	ENST00000257290.5	chr4	22	+	True	55155011	55155011	A	C	ENST00000257290.5:c.2720A>C	N907T	Missense	E_19	SNP	True	0	Class 0: This mutation can be originally modeled.	120aa	23aa	Pdgfra	ENSMUSG00000029231.16	ENSMUST00000168162.5	chr5	22	+	SNP	Missense	E_19	75349726.0	75349726.0	A	C	ENSMUST00000168162.5:c.2720A>C	N907T	75349726.0	75349726.0	A	C	ENSMUST00000168162.5:c.2720A>C	N907T	COSMIC-H1478136	COSMIC-H1478136-M01-V01	COSMIC	21179257.0	False	False	False	False	False	143
PDGFRA	ENSG00000134853.7	ENST00000257290.5	chr4	22	+	True	55155063	55155063	A	G	ENST00000257290.5:c.2772A>G	E924delinsE	Silent	E_19	SNP	True	0	Class 0: This mutation can be originally modeled.	137aa	6aa	Pdgfra	ENSMUSG00000029231.16	ENSMUST00000168162.5	chr5	22	+	SNP	Silent	E_19	75349778.0	75349778.0	A	G	ENSMUST00000168162.5:c.2772A>G	E924delinsE	75349778.0	75349778.0	A	G	ENSMUST00000168162.5:c.2772A>G	E924delinsE	COSMIC-H1478137	COSMIC-H1478137-M01-V01	COSMIC	21179262.0	False	False	False	False	False	143
PDGFRA	ENSG00000134853.7	ENST00000257290.5	chr4	22	+	True	55155280	55155280	A	T	ENST00000257290.5:c.2879A>T	K960M	Missense	E_20	SNP	True	0	Class 0: This mutation can be originally modeled.	28aa	130aa	Pdgfra	ENSMUSG00000029231.16	ENSMUST00000168162.5	chr5	22	+	SNP	Missense	E_20	75349996.0	75349996.0	A	T	ENSMUST00000168162.5:c.2879A>T	K960M	75349996.0	75349996.0	A	T	ENSMUST00000168162.5:c.2879A>T	K960M	COSMIC-H1478139	COSMIC-H1478139-M01-V01	COSMIC	21179268.0	False	False	False	False	False	158
PDGFRA	ENSG00000134853.7	ENST00000257290.5	chr4	22	+	True	55154968	55154968	G	A	ENST00000257290.5:c.2677G>A	G893S	Missense	E_19	SNP	True	0	Class 0: This mutation can be originally modeled.	106aa	37aa	Pdgfra	ENSMUSG00000029231.16	ENSMUST00000168162.5	chr5	22	+	SNP	Missense	E_19	75349683.0	75349683.0	G	A	ENSMUST00000168162.5:c.2677G>A	G893S	75349683.0	75349683.0	G	A	ENSMUST00000168162.5:c.2677G>A	G893S	COSMIC-H1478245	COSMIC-H1478245-M01-V01	COSMIC	21174564.0	False	False	False	False	False	143
PDGFRA	ENSG00000134853.7	ENST00000257290.5	chr4	22	+	True	55156601	55156601	A	T	ENST00000257290.5:c.3002A>T	K1001M	Missense	E_21	SNP	True	0	Class 0: This mutation can be originally modeled.	69aa	89aa	Pdgfra	ENSMUSG00000029231.16	ENSMUST00000168162.5	chr5	22	+	SNP	Missense	E_21	75353213.0	75353213.0	A	T	ENSMUST00000168162.5:c.3002A>T	K1001M	75353213.0	75353213.0	A	T	ENSMUST00000168162.5:c.3002A>T	K1001M	COSMIC-H1478247	COSMIC-H1478247-M01-V01	COSMIC	21174571.0	False	False	False	False	False	158
PDGFRA	ENSG00000134853.7	ENST00000257290.5	chr4	22	+	True	55136846	55136846	G	T	ENST00000257290.5:c.1168G>T	G390C	Missense	E_7	SNP	True	0	Class 0: This mutation can be originally modeled.	13aa	4aa	Pdgfra	ENSMUSG00000029231.16	ENSMUST00000168162.5	chr5	22	+	SNP	Missense	E_7	75334096.0	75334096.0	G	T	ENSMUST00000168162.5:c.1168G>T	G390C	75334096.0	75334096.0	G	T	ENSMUST00000168162.5:c.1168G>T	G390C	COSMIC-H1478250	COSMIC-H1478250-M01-V01	COSMIC	21174584.0	False	False	False	False	False	17
PDGFRA	ENSG00000134853.7	ENST00000257290.5	chr4	22	+	True	55155059	55155059	G	A	ENST00000257290.5:c.2768G>A	S923N	Missense	E_19	SNP	True	0	Class 0: This mutation can be originally modeled.	136aa	7aa	Pdgfra	ENSMUSG00000029231.16	ENSMUST00000168162.5	chr5	22	+	SNP	Missense	E_19	75349774.0	75349774.0	G	A	ENSMUST00000168162.5:c.2768G>A	S923N	75349774.0	75349774.0	G	A	ENSMUST00000168162.5:c.2768G>A	S923N	COSMIC-H1478253	COSMIC-H1478253-M01-V01	COSMIC	21174595.0	False	False	False	False	False	143
PDGFRA	ENSG00000134853.7	ENST00000257290.5	chr4	22	+	True	55133898	55133898	C	G	ENST00000257290.5:c.1111C>G	Q371E	Missense	E_6	SNP	True	0	Class 0: This mutation can be originally modeled.	0aa	1aa	Pdgfra	ENSMUSG00000029231.16	ENSMUST00000168162.5	chr5	22	+	SNP	Missense	E_6	75331602.0	75331602.0	C	G	ENSMUST00000168162.5:c.1111C>G	Q371E	75331602.0	75331602.0	C	G	ENSMUST00000168162.5:c.1111C>G	Q371E	COSMIC-H1478255	COSMIC-H1478255-M01-V01	COSMIC	21174705.0	False	False	False	False	False	1
PDGFRA	ENSG00000134853.7	ENST00000257290.5	chr4	22	+	True	55133859	55133859	G	A	ENST00000257290.5:c.1072G>A	E358K	Missense	E_6	SNP	True	0	Class 0: This mutation can be originally modeled.	5aa	9aa	Pdgfra	ENSMUSG00000029231.16	ENSMUST00000168162.5	chr5	22	+	SNP	Missense	E_6	75331563.0	75331563.0	G	A	ENSMUST00000168162.5:c.1072G>A	E358K	75331563.0	75331563.0	G	A	ENSMUST00000168162.5:c.1072G>A	E358K	COSMIC-H1478257	COSMIC-H1478257-M01-V01	COSMIC	21174713.0	False	False	False	False	False	14
PDGFRA	ENSG00000134853.7	ENST00000257290.5	chr4	22	+	True	55127519	55127519	A	G	ENST00000257290.5:c.307A>G	N103D	Missense	E_2	SNP	True	0	Class 0: This mutation can be originally modeled.	5aa	4aa	Pdgfra	ENSMUSG00000029231.16	ENSMUST00000168162.5	chr5	22	+	SNP	Missense	E_2	75324453.0	75324453.0	A	G	ENSMUST00000168162.5:c.307A>G	N103D	75324453.0	75324453.0	A	G	ENSMUST00000168162.5:c.307A>G	N103D	COSMIC-H1478258	COSMIC-H1478258-M01-V01	COSMIC	21174717.0	False	False	False	False	False	9
PDGFRA	ENSG00000134853.7	ENST00000257290.5	chr4	22	+	True	55133574	55133574	G	T	ENST00000257290.5:c.878G>T	R293L	Missense	E_5	SNP	True	0	Class 0: This mutation can be originally modeled.	5aa	3aa	Pdgfra	ENSMUSG00000029231.16	ENSMUST00000168162.5	chr5	22	+	SNP	Missense	E_5	75331274.0	75331274.0	G	T	ENSMUST00000168162.5:c.878G>T	R293L	75331274.0	75331274.0	G	T	ENSMUST00000168162.5:c.878G>T	R293L	COSMIC-H1478259	COSMIC-H1478259-M01-V01	COSMIC	21174720.0	False	False	False	False	False	8
PDGFRA	ENSG00000134853.7	ENST00000257290.5	chr4	22	+	True	55161364	55161364	G	C	ENST00000257290.5:c.3195G>C	E1065D	Missense	E_22	SNP	True	0	Class 0: This mutation can be originally modeled.	133aa	25aa	Pdgfra	ENSMUSG00000029231.16	ENSMUST00000168162.5	chr5	22	+	SNP	Missense	E_22	75355686.0	75355686.0	G	C	ENSMUST00000168162.5:c.3195G>C	E1065D	75355686.0	75355686.0	G	C	ENSMUST00000168162.5:c.3195G>C	E1065D	COSMIC-H1478260	COSMIC-H1478260-M01-V01	COSMIC	21174730.0	False	False	False	False	False	158
PDGFRA	ENSG00000134853.7	ENST00000257290.5	chr4	22	+	True	55156534	55156534	C	T	ENST00000257290.5:c.2935C>T	R979C	Missense	E_21	SNP	True	0	Class 0: This mutation can be originally modeled.	47aa	111aa	Pdgfra	ENSMUSG00000029231.16	ENSMUST00000168162.5	chr5	22	+	SNP	Missense	E_21	75353146.0	75353146.0	C	T	ENSMUST00000168162.5:c.2935C>T	R979C	75353146.0	75353146.0	C	T	ENSMUST00000168162.5:c.2935C>T	R979C	COSMIC-H1478262	COSMIC-H1478262-M01-V01	COSMIC	21174733.0	False	False	False	False	False	158
PDGFRA	ENSG00000134853.7	ENST00000257290.5	chr4	22	+	True	55127327	55127327	G	T	ENST00000257290.5:c.115G>T	V39L	Missense	E_2	SNP	True	0	Class 0: This mutation can be originally modeled.	0aa	10aa	Pdgfra	ENSMUSG00000029231.16	ENSMUST00000168162.5	chr5	22	+	SNP	Missense	E_2	75324261.0	75324261.0	G	T	ENSMUST00000168162.5:c.115G>T	V39L	75324261.0	75324261.0	G	T	ENSMUST00000168162.5:c.115G>T	V39L	COSMIC-H1478264	COSMIC-H1478264-M01-V01	COSMIC	21174742.0	False	False	False	False	False	10
PDGFRA	ENSG00000134853.7	ENST00000257290.5	chr4	22	+	True	55152012	55152012	T	C	ENST00000257290.5:c.2444T>C	V815A	Missense	E_17	SNP	True	0	Class 0: This mutation can be originally modeled.	28aa	115aa	Pdgfra	ENSMUSG00000029231.16	ENSMUST00000168162.5	chr5	22	+	SNP	Missense	E_17	75346616.0	75346616.0	T	C	ENSMUST00000168162.5:c.2444T>C	V815A	75346616.0	75346616.0	T	C	ENSMUST00000168162.5:c.2444T>C	V815A	COSMIC-H1478272	COSMIC-H1478272-M01-V01	COSMIC	21174773.0	False	False	False	False	False	143
PDGFRA	ENSG00000134853.7	ENST00000257290.5	chr4	22	+	True	55156679	55156679	C	A	ENST00000257290.5:c.3080C>A	P1027H	Missense	E_21	SNP	True	0	Class 0: This mutation can be originally modeled.	95aa	63aa	Pdgfra	ENSMUSG00000029231.16	ENSMUST00000168162.5	chr5	22	+	SNP	Missense	E_21	75353291.0	75353291.0	C	A	ENSMUST00000168162.5:c.3080C>A	P1027H	75353291.0	75353291.0	C	A	ENSMUST00000168162.5:c.3080C>A	P1027H	COSMIC-H1478386	COSMIC-H1478386-M01-V01	COSMIC	21174778.0	False	False	False	False	False	158
PDGFRA	ENSG00000134853.7	ENST00000257290.5	chr4	22	+	True	55143644	55143644	G	A	ENST00000257290.5:c.1876G>A	V626M	Missense	E_12	SNP	True	0	Class 0: This mutation can be originally modeled.	27aa	67aa	Pdgfra	ENSMUSG00000029231.16	ENSMUST00000168162.5	chr5	22	+	SNP	Missense	E_12	75340918.0	75340918.0	G	A	ENSMUST00000168162.5:c.1876G>A	V626M	75340918.0	75340918.0	G	A	ENSMUST00000168162.5:c.1876G>A	V626M	COSMIC-H1478388	COSMIC-H1478388-M01-V01	COSMIC	21174785.0	False	False	False	False	False	94
PDGFRA	ENSG00000134853.7	ENST00000257290.5	chr4	22	+	True	55144567	55144567	G	A	ENST00000257290.5:c.2041G>A	D681N	Missense	E_14	SNP	True	0	Class 0: This mutation can be originally modeled.	82aa	12aa	Pdgfra	ENSMUSG00000029231.16	ENSMUST00000168162.5	chr5	22	+	SNP	Missense	E_14	75342221.0	75342221.0	G	A	ENSMUST00000168162.5:c.2041G>A	D681N	75342221.0	75342221.0	G	A	ENSMUST00000168162.5:c.2041G>A	D681N	COSMIC-H1478389	COSMIC-H1478389-M01-V01	COSMIC	21174788.0	False	False	False	False	False	94
PDGFRA	ENSG00000134853.7	ENST00000257290.5	chr4	22	+	True	55129868	55129868	G	A	ENST00000257290.5:c.402G>A	T134delinsT	Silent	E_3	SNP	True	0	Class 0: This mutation can be originally modeled.	7aa	1aa	Pdgfra	ENSMUSG00000029231.16	ENSMUST00000168162.5	chr5	22	+	SNP	Silent	E_3	75327206.0	75327206.0	C	A	ENSMUST00000168162.5:c.402C>A	T134delinsT	75327206.0	75327206.0	C	A	ENSMUST00000168162.5:c.402C>A	T134delinsT	COSMIC-H1478391	COSMIC-H1478391-M01-V01	COSMIC	21174798.0	False	False	False	False	False	8
PDGFRA	ENSG00000134853.7	ENST00000257290.5	chr4	22	+	True	55156513	55156513	A	G	ENST00000257290.5:c.2914A>G	S972G	Missense	E_21	SNP	True	0	Class 0: This mutation can be originally modeled.	40aa	118aa	Pdgfra	ENSMUSG00000029231.16	ENSMUST00000168162.5	chr5	22	+	SNP	Missense	E_21	75353125.0	75353125.0	A	G	ENSMUST00000168162.5:c.2914A>G	S972G	75353125.0	75353125.0	A	G	ENSMUST00000168162.5:c.2914A>G	S972G	COSMIC-H1478399	COSMIC-H1478399-M01-V01	COSMIC	21174845.0	False	False	False	False	False	158
PDGFRA	ENSG00000134853.7	ENST00000257290.5	chr4	22	+	True	55131180	55131180	G	T	ENST00000257290.5:c.723G>T	E241D	Missense	E_4	SNP	True	0	Class 0: This mutation can be originally modeled.	13aa	12aa	Pdgfra	ENSMUSG00000029231.16	ENSMUST00000168162.5	chr5	22	+	SNP	Missense	E_4	75328592.0	75328592.0	G	T	ENSMUST00000168162.5:c.723G>T	E241D	75328592.0	75328592.0	G	T	ENSMUST00000168162.5:c.723G>T	E241D	COSMIC-H1478402	COSMIC-H1478402-M01-V01	COSMIC	21174854.0	False	False	False	False	False	25
PDGFRA	ENSG00000134853.7	ENST00000257290.5	chr4	22	+	True	55155210	55155210	C	G	ENST00000257290.5:c.2809C>G	P937A	Missense	E_20	SNP	True	0	Class 0: This mutation can be originally modeled.	5aa	153aa	Pdgfra	ENSMUSG00000029231.16	ENSMUST00000168162.5	chr5	22	+	SNP	Missense	E_20	75349926.0	75349926.0	C	G	ENSMUST00000168162.5:c.2809C>G	P937A	75349926.0	75349926.0	C	G	ENSMUST00000168162.5:c.2809C>G	P937A	COSMIC-H1478411	COSMIC-H1478411-M01-V01	COSMIC	21174895.0	False	False	False	False	False	158
PDGFRA	ENSG00000134853.7	ENST00000257290.5	chr4	22	+	True	55146549	55146549	G	A	ENST00000257290.5:c.2223G>A	Q741delinsQ	Silent	E_15	SNP	True	0	Class 0: This mutation can be originally modeled.	36aa	44aa	Pdgfra	ENSMUSG00000029231.16	ENSMUST00000168162.5	chr5	22	+	SNP	Silent	E_15	75343703.0	75343703.0	G	A	ENSMUST00000168162.5:c.2223G>A	Q741delinsQ	75343703.0	75343703.0	G	A	ENSMUST00000168162.5:c.2223G>A	Q741delinsQ	COSMIC-H1478419	COSMIC-H1478419-M01-V01	COSMIC	21175026.0	False	False	False	False	False	80
PDGFRA	ENSG00000134853.7	ENST00000257290.5	chr4	22	+	True	55129981	55129981	A	T	ENST00000257290.5:c.515A>T	Y172F	Missense	E_3	SNP	True	0	Class 0: This mutation can be originally modeled.	4aa	10aa	Pdgfra	ENSMUSG00000029231.16	ENSMUST00000168162.5	chr5	22	+	SNP	Missense	E_3	75327319.0	75327319.0	A	T	ENSMUST00000168162.5:c.515A>T	Y172F	75327319.0	75327319.0	A	T	ENSMUST00000168162.5:c.515A>T	Y172F	COSMIC-H1478428	COSMIC-H1478428-M01-V01	COSMIC	21174198.0	False	False	False	False	False	14
PDGFRA	ENSG00000134853.7	ENST00000257290.5	chr4	22	+	True	55133853	55133853	C	A	ENST00000257290.5:c.1066C>A	L356M	Missense	E_6	SNP	True	0	Class 0: This mutation can be originally modeled.	3aa	11aa	Pdgfra	ENSMUSG00000029231.16	ENSMUST00000168162.5	chr5	22	+	SNP	Missense	E_6	75331557.0	75331557.0	C	A	ENSMUST00000168162.5:c.1066C>A	L356M	75331557.0	75331557.0	C	A	ENSMUST00000168162.5:c.1066C>A	L356M	COSMIC-H1478680	COSMIC-H1478680-M01-V01	COSMIC	21173173.0	False	False	False	False	False	14
PDGFRA	ENSG00000134853.7	ENST00000257290.5	chr4	22	+	True	55139788	55139788	C	T	ENST00000257290.5:c.1449C>T	T483delinsT	Silent	E_9	SNP	True	0	Class 0: This mutation can be originally modeled.	1aa	5aa	Pdgfra	ENSMUSG00000029231.16	ENSMUST00000168162.5	chr5	22	+	SNP	Silent	E_9	75337412.0	75337412.0	C	T	ENSMUST00000168162.5:c.1449C>T	T483delinsT	75337412.0	75337412.0	C	T	ENSMUST00000168162.5:c.1449C>T	T483delinsT	COSMIC-H1478683	COSMIC-H1478683-M01-V01	COSMIC	21173183.0	False	False	False	False	False	6
PDGFRA	ENSG00000134853.7	ENST00000257290.5	chr4	22	+	True	55139865	55139865	C	A	ENST00000257290.5:c.1526C>A	A509D	Missense	E_9	SNP	True	0	Class 0: This mutation can be originally modeled.	0aa	0aa	Pdgfra	ENSMUSG00000029231.16	ENSMUST00000168162.5	chr5	22	+	SNP	Missense	E_9	75337495.0	75337495.0	C	A	ENSMUST00000168162.5:c.1532C>A	A511D	75337495.0	75337495.0	C	A	ENSMUST00000168162.5:c.1532C>A	A511D	COSMIC-H1478695	COSMIC-H1478695-M01-V01	COSMIC	21173235.0	False	False	False	False	False	0
PDGFRA	ENSG00000134853.7	ENST00000257290.5	chr4	22	+	True	55133534	55133534	G	T	ENST00000257290.5:c.838G>T	A280S	Missense	E_5	SNP	True	0	Class 0: This mutation can be originally modeled.	0aa	6aa	Pdgfra	ENSMUSG00000029231.16	ENSMUST00000168162.5	chr5	22	+	SNP	Missense	E_5	75331234.0	75331234.0	G	T	ENSMUST00000168162.5:c.838G>T	A280S	75331234.0	75331234.0	G	T	ENSMUST00000168162.5:c.838G>T	A280S	COSMIC-H1478700	COSMIC-H1478700-M01-V01	COSMIC	21173261.0	False	False	False	False	False	6
PDGFRA	ENSG00000134853.7	ENST00000257290.5	chr4	22	+	True	55144654	55144654	T	A	ENST00000257290.5:c.2128T>A	L710M	Missense	E_14	SNP	True	0	Class 0: This mutation can be originally modeled.	5aa	75aa	Pdgfra	ENSMUSG00000029231.16	ENSMUST00000168162.5	chr5	22	+	SNP	Missense	E_14	75342308.0	75342308.0	T	A	ENSMUST00000168162.5:c.2128T>A	L710M	75342308.0	75342308.0	T	A	ENSMUST00000168162.5:c.2128T>A	L710M	COSMIC-H1478701	COSMIC-H1478701-M01-V01	COSMIC	21173266.0	False	False	False	False	False	80
PDGFRA	ENSG00000134853.7	ENST00000257290.5	chr4	22	+	True	55144129	55144129	C	T	ENST00000257290.5:c.1958C>T	P653L	Missense	E_13	SNP	True	0	Class 0: This mutation can be originally modeled.	54aa	40aa	Pdgfra	ENSMUSG00000029231.16	ENSMUST00000168162.5	chr5	22	+	SNP	Missense	E_13	75341726.0	75341726.0	C	T	ENSMUST00000168162.5:c.1958C>T	P653L	75341726.0	75341726.0	C	T	ENSMUST00000168162.5:c.1958C>T	P653L	COSMIC-H1478703	COSMIC-H1478703-M01-V01	COSMIC	21173275.0	False	False	False	False	False	94
PDGFRA	ENSG00000134853.7	ENST00000257290.5	chr4	22	+	True	55152101	55152101	C	G	ENST00000257290.5:c.2533C>G	H845D	Missense	E_17	SNP	True	0	Class 0: This mutation can be originally modeled.	58aa	85aa	Pdgfra	ENSMUSG00000029231.16	ENSMUST00000168162.5	chr5	22	+	SNP	Missense	E_17	75346705.0	75346705.0	C	G	ENSMUST00000168162.5:c.2533C>G	H845D	75346705.0	75346705.0	C	G	ENSMUST00000168162.5:c.2533C>G	H845D	COSMIC-H1478704	COSMIC-H1478704-M01-V01	COSMIC	21173281.0	False	False	False	False	False	143
PDGFRA	ENSG00000134853.7	ENST00000257290.5	chr4	22	+	True	55129912	55129912	C	T	ENST00000257290.5:c.446C>T	P149L	Missense	E_3	SNP	True	0	Class 0: This mutation can be originally modeled.	6aa	8aa	Pdgfra	ENSMUSG00000029231.16	ENSMUST00000168162.5	chr5	22	+	SNP	Missense	E_3	75327250.0	75327250.0	C	T	ENSMUST00000168162.5:c.446C>T	P149L	75327250.0	75327250.0	C	T	ENSMUST00000168162.5:c.446C>T	P149L	COSMIC-H1478706	COSMIC-H1478706-M01-V01	COSMIC	21173289.0	False	False	False	False	False	14
PDGFRA	ENSG00000134853.7	ENST00000257290.5	chr4	22	+	True	55131165	55131165	T	C	ENST00000257290.5:c.708T>C	A236delinsA	Silent	E_4	SNP	True	0	Class 0: This mutation can be originally modeled.	8aa	17aa	Pdgfra	ENSMUSG00000029231.16	ENSMUST00000168162.5	chr5	22	+	SNP	Silent	E_4	75328577.0	75328577.0	C	C	ENSMUST00000168162.5:c.708C>C	A236delinsA	75328577.0	75328577.0	C	C	ENSMUST00000168162.5:c.708C>C	A236delinsA	COSMIC-H1478707	COSMIC-H1478707-M01-V01	COSMIC	21173293.0	False	False	False	False	False	25
PDGFRA	ENSG00000134853.7	ENST00000257290.5	chr4	22	+	True	55156638	55156638	C	A	ENST00000257290.5:c.3039C>A	S1013R	Missense	E_21	SNP	True	0	Class 0: This mutation can be originally modeled.	81aa	77aa	Pdgfra	ENSMUSG00000029231.16	ENSMUST00000168162.5	chr5	22	+	SNP	Missense	E_21	75353250.0	75353250.0	C	A	ENSMUST00000168162.5:c.3039C>A	S1013R	75353250.0	75353250.0	C	A	ENSMUST00000168162.5:c.3039C>A	S1013R	COSMIC-H1478708	COSMIC-H1478708-M01-V01	COSMIC	21173296.0	False	False	False	False	False	158
PDGFRA	ENSG00000134853.7	ENST00000257290.5	chr4	22	+	True	55152113	55152113	T	G	ENST00000257290.5:c.2545T>G	Y849D	Missense	E_17	SNP	True	0	Class 0: This mutation can be originally modeled.	62aa	81aa	Pdgfra	ENSMUSG00000029231.16	ENSMUST00000168162.5	chr5	22	+	SNP	Missense	E_17	75346717.0	75346717.0	T	G	ENSMUST00000168162.5:c.2545T>G	Y849D	75346717.0	75346717.0	T	G	ENSMUST00000168162.5:c.2545T>G	Y849D	COSMIC-H1478712	COSMIC-H1478712-M01-V01	COSMIC	21173418.0	False	False	False	False	False	143
PDGFRA	ENSG00000134853.7	ENST00000257290.5	chr4	22	+	True	55152074	55152074	G	A	ENST00000257290.5:c.2506G>A	D836N	Missense	E_17	SNP	True	0	Class 0: This mutation can be originally modeled.	49aa	94aa	Pdgfra	ENSMUSG00000029231.16	ENSMUST00000168162.5	chr5	22	+	SNP	Missense	E_17	75346678.0	75346678.0	G	A	ENSMUST00000168162.5:c.2506G>A	D836N	75346678.0	75346678.0	G	A	ENSMUST00000168162.5:c.2506G>A	D836N	COSMIC-H1478716	COSMIC-H1478716-M01-V01	COSMIC	21173432.0	False	False	False	False	False	143
PDGFRA	ENSG00000134853.7	ENST00000257290.5	chr4	22	+	True	55127443	55127443	C	G	ENST00000257290.5:c.231C>G	N77K	Missense	E_2	SNP	True	0	Class 0: This mutation can be originally modeled.	3aa	10aa	Pdgfra	ENSMUSG00000029231.16	ENSMUST00000168162.5	chr5	22	+	SNP	Missense	E_2	75324377.0	75324377.0	C	G	ENSMUST00000168162.5:c.231C>G	N77K	75324377.0	75324377.0	C	G	ENSMUST00000168162.5:c.231C>G	N77K	COSMIC-H1478740	COSMIC-H1478740-M01-V01	COSMIC	21175086.0	False	False	False	False	False	13
PDGFRA	ENSG00000134853.7	ENST00000257290.5	chr4	22	+	True	55141054	55141054	C	G	ENST00000257290.5:c.1700C>G	P567R	Missense	E_11	SNP	True	0	Class 0: This mutation can be originally modeled.	26aa	30aa	Pdgfra	ENSMUSG00000029231.16	ENSMUST00000168162.5	chr5	22	+	SNP	Missense	E_11	75338637.0	75338637.0	C	G	ENSMUST00000168162.5:c.1700C>G	P567R	75338637.0	75338637.0	C	G	ENSMUST00000168162.5:c.1700C>G	P567R	COSMIC-H1478741	COSMIC-H1478741-M01-V01	COSMIC	21175090.0	False	False	False	False	False	56
PDGFRA	ENSG00000134853.7	ENST00000257290.5	chr4	22	+	True	55152053	55152053	G	C	ENST00000257290.5:c.2485G>C	G829R	Missense	E_17	SNP	True	0	Class 0: This mutation can be originally modeled.	42aa	101aa	Pdgfra	ENSMUSG00000029231.16	ENSMUST00000168162.5	chr5	22	+	SNP	Missense	E_17	75346657.0	75346657.0	G	C	ENSMUST00000168162.5:c.2485G>C	G829R	75346657.0	75346657.0	G	C	ENSMUST00000168162.5:c.2485G>C	G829R	COSMIC-H1478742	COSMIC-H1478742-M01-V01	COSMIC	21175094.0	False	False	False	False	False	143
PDGFRA	ENSG00000134853.7	ENST00000257290.5	chr4	22	+	True	55133535	55133535	C	G	ENST00000257290.5:c.839C>G	A280G	Missense	E_5	SNP	True	0	Class 0: This mutation can be originally modeled.	0aa	6aa	Pdgfra	ENSMUSG00000029231.16	ENSMUST00000168162.5	chr5	22	+	SNP	Missense	E_5	75331235.0	75331235.0	C	G	ENSMUST00000168162.5:c.839C>G	A280G	75331235.0	75331235.0	C	G	ENSMUST00000168162.5:c.839C>G	A280G	COSMIC-H1478881	COSMIC-H1478881-M01-V01	COSMIC	21175105.0	False	False	False	False	False	6
PDGFRA	ENSG00000134853.7	ENST00000257290.5	chr4	22	+	True	55133536	55133536	C	T	ENST00000257290.5:c.840C>T	A280delinsA	Silent	E_5	SNP	True	0	Class 0: This mutation can be originally modeled.	0aa	6aa	Pdgfra	ENSMUSG00000029231.16	ENSMUST00000168162.5	chr5	22	+	SNP	Silent	E_5	75331236.0	75331236.0	C	T	ENSMUST00000168162.5:c.840C>T	A280delinsA	75331236.0	75331236.0	C	T	ENSMUST00000168162.5:c.840C>T	A280delinsA	COSMIC-H1478882	COSMIC-H1478882-M01-V01	COSMIC	21175111.0	False	False	False	False	False	6
PDGFRA	ENSG00000134853.7	ENST00000257290.5	chr4	22	+	True	55129912	55129912	C	G	ENST00000257290.5:c.446C>G	P149R	Missense	E_3	SNP	True	0	Class 0: This mutation can be originally modeled.	6aa	8aa	Pdgfra	ENSMUSG00000029231.16	ENSMUST00000168162.5	chr5	22	+	SNP	Missense	E_3	75327250.0	75327250.0	C	G	ENSMUST00000168162.5:c.446C>G	P149R	75327250.0	75327250.0	C	G	ENSMUST00000168162.5:c.446C>G	P149R	COSMIC-H1478883	COSMIC-H1478883-M01-V01	COSMIC	21175114.0	False	False	False	False	False	14
PDGFRA	ENSG00000134853.7	ENST00000257290.5	chr4	22	+	True	55156539	55156539	G	A	ENST00000257290.5:c.2940G>A	M980I	Missense	E_21	SNP	True	0	Class 0: This mutation can be originally modeled.	48aa	110aa	Pdgfra	ENSMUSG00000029231.16	ENSMUST00000168162.5	chr5	22	+	SNP	Missense	E_21	75353151.0	75353151.0	G	A	ENSMUST00000168162.5:c.2940G>A	M980I	75353151.0	75353151.0	G	A	ENSMUST00000168162.5:c.2940G>A	M980I	COSMIC-H1478887	COSMIC-H1478887-M01-V01	COSMIC	21175127.0	False	False	False	False	False	158
PDGFRA	ENSG00000134853.7	ENST00000257290.5	chr4	22	+	True	55133894	55133894	G	T	ENST00000257290.5:c.1107G>T	K369N	Missense	E_6	SNP	True	0	Class 0: This mutation can be originally modeled.	0aa	0aa	Pdgfra	ENSMUSG00000029231.16	ENSMUST00000168162.5	chr5	22	+	SNP	Missense	E_6	75331598.0	75331598.0	G	T	ENSMUST00000168162.5:c.1107G>T	K369N	75331598.0	75331598.0	G	T	ENSMUST00000168162.5:c.1107G>T	K369N	COSMIC-H1478892	COSMIC-H1478892-M01-V01	COSMIC	21175142.0	False	False	False	False	False	0
PDGFRA	ENSG00000134853.7	ENST00000257290.5	chr4	22	+	True	55131184	55131184	G	C	ENST00000257290.5:c.727G>C	V243L	Missense	E_4	SNP	True	0	Class 0: This mutation can be originally modeled.	15aa	10aa	Pdgfra	ENSMUSG00000029231.16	ENSMUST00000168162.5	chr5	22	+	SNP	Missense	E_4	75328596.0	75328596.0	G	C	ENSMUST00000168162.5:c.727G>C	V243L	75328596.0	75328596.0	G	C	ENSMUST00000168162.5:c.727G>C	V243L	COSMIC-H1478894	COSMIC-H1478894-M01-V01	COSMIC	21175147.0	False	False	False	False	False	25
PDGFRA	ENSG00000134853.7	ENST00000257290.5	chr4	22	+	True	55156634	55156634	T	C	ENST00000257290.5:c.3035T>C	L1012P	Missense	E_21	SNP	True	0	Class 0: This mutation can be originally modeled.	80aa	78aa	Pdgfra	ENSMUSG00000029231.16	ENSMUST00000168162.5	chr5	22	+	SNP	Missense	E_21	75353246.0	75353246.0	T	C	ENSMUST00000168162.5:c.3035T>C	L1012P	75353246.0	75353246.0	T	C	ENSMUST00000168162.5:c.3035T>C	L1012P	COSMIC-H1478896	COSMIC-H1478896-M01-V01	COSMIC	21175153.0	False	False	False	False	False	158
PDGFRA	ENSG00000134853.7	ENST00000257290.5	chr4	22	+	True	55140703	55140703	C	G	ENST00000257290.5:c.1564C>G	R522G	Missense	E_10	SNP	True	0	Class 0: This mutation can be originally modeled.	10aa	16aa	Pdgfra	ENSMUSG00000029231.16	ENSMUST00000168162.5	chr5	22	+	SNP	Missense	E_10	75338311.0	75338311.0	C	G	ENSMUST00000168162.5:c.1564C>G	R522G	75338311.0	75338311.0	C	G	ENSMUST00000168162.5:c.1564C>G	R522G	COSMIC-H1478908	COSMIC-H1478908-M01-V01	COSMIC	21175193.0	False	False	False	False	False	26
PDGFRA	ENSG00000134853.7	ENST00000257290.5	chr4	22	+	True	55156685	55156685	C	T	ENST00000257290.5:c.3086C>T	P1029L	Missense	E_21	SNP	True	0	Class 0: This mutation can be originally modeled.	97aa	61aa	Pdgfra	ENSMUSG00000029231.16	ENSMUST00000168162.5	chr5	22	+	SNP	Missense	E_21	75353297.0	75353297.0	C	T	ENSMUST00000168162.5:c.3086C>T	P1029L	75353297.0	75353297.0	C	T	ENSMUST00000168162.5:c.3086C>T	P1029L	COSMIC-H1478910	COSMIC-H1478910-M01-V01	COSMIC	21175300.0	False	False	False	False	False	158
PDGFRA	ENSG00000134853.7	ENST00000257290.5	chr4	22	+	True	55151595	55151595	A	T	ENST00000257290.5:c.2381A>T	D794V	Missense	E_16	SNP	True	0	Class 0: This mutation can be originally modeled.	7aa	136aa	Pdgfra	ENSMUSG00000029231.16	ENSMUST00000168162.5	chr5	22	+	SNP	Missense	E_16	75346232.0	75346232.0	A	T	ENSMUST00000168162.5:c.2381A>T	D794V	75346232.0	75346232.0	A	T	ENSMUST00000168162.5:c.2381A>T	D794V	COSMIC-H1478919	COSMIC-H1478919-M01-V01	COSMIC	21175330.0	False	False	False	False	False	143
PDGFRA	ENSG00000134853.7	ENST00000257290.5	chr4	22	+	True	55138672	55138672	G	T	ENST00000257290.5:c.1349G>T	C450F	Missense	E_8	SNP	True	0	Class 0: This mutation can be originally modeled.	3aa	1aa	Pdgfra	ENSMUSG00000029231.16	ENSMUST00000168162.5	chr5	22	+	SNP	Missense	E_8	75335717.0	75335717.0	G	T	ENSMUST00000168162.5:c.1349G>T	C450F	75335717.0	75335717.0	G	T	ENSMUST00000168162.5:c.1349G>T	C450F	COSMIC-H1478924	COSMIC-H1478924-M01-V01	COSMIC	21175348.0	False	False	False	False	False	4
PDGFRA	ENSG00000134853.7	ENST00000257290.5	chr4	22	+	True	55136800	55136800	G	C	ENST00000257290.5:c.1122G>C	R374S	Missense	E_7	SNP	True	0	Class 0: This mutation can be originally modeled.	0aa	1aa	Pdgfra	ENSMUSG00000029231.16	ENSMUST00000168162.5	chr5	22	+	SNP	Missense	E_7	75334050.0	75334050.0	G	C	ENSMUST00000168162.5:c.1122G>C	R374S	75334050.0	75334050.0	G	C	ENSMUST00000168162.5:c.1122G>C	R374S	COSMIC-H1478928	COSMIC-H1478928-M01-V01	COSMIC	21175360.0	False	False	False	False	False	1
PDGFRA	ENSG00000134853.7	ENST00000257290.5	chr4	22	+	True	55140783	55140783	T	C	ENST00000257290.5:c.1644T>C	I548delinsI	Silent	E_10	SNP	True	0	Class 0: This mutation can be originally modeled.	7aa	49aa	Pdgfra	ENSMUSG00000029231.16	ENSMUST00000168162.5	chr5	22	+	SNP	Silent	E_10	75338391.0	75338391.0	T	C	ENSMUST00000168162.5:c.1644T>C	I548delinsI	75338391.0	75338391.0	T	C	ENSMUST00000168162.5:c.1644T>C	I548delinsI	COSMIC-H1478929	COSMIC-H1478929-M01-V01	COSMIC	21175363.0	False	False	False	False	False	56
PDGFRA	ENSG00000134853.7	ENST00000257290.5	chr4	22	+	True	55156702	55156702	G	T	ENST00000257290.5:c.3103G>T	G1035C	Missense	E_21	SNP	True	0	Class 0: This mutation can be originally modeled.	103aa	55aa	Pdgfra	ENSMUSG00000029231.16	ENSMUST00000168162.5	chr5	22	+	SNP	Missense	E_21	75353314.0	75353314.0	G	T	ENSMUST00000168162.5:c.3103G>T	G1035C	75353314.0	75353314.0	G	T	ENSMUST00000168162.5:c.3103G>T	G1035C	COSMIC-H1478931	COSMIC-H1478931-M01-V01	COSMIC	21175372.0	False	False	False	False	False	158
PDGFRA	ENSG00000134853.7	ENST00000257290.5	chr4	22	+	True	55139894	55139894	C	A	ENST00000257290.5:c.1555C>A	P519T	Missense	E_9	SNP	True	0	Class 0: This mutation can be originally modeled.	7aa	19aa	Pdgfra	ENSMUSG00000029231.16	ENSMUST00000168162.5	chr5	22	+	SNP	Missense	E_9	75337518.0	75337518.0	C	A	ENSMUST00000168162.5:c.1555C>A	P519T	75337518.0	75337518.0	C	A	ENSMUST00000168162.5:c.1555C>A	P519T	COSMIC-H1478933	COSMIC-H1478933-M01-V01	COSMIC	21175377.0	False	False	False	False	False	26
PDGFRA	ENSG00000134853.7	ENST00000257290.5	chr4	22	+	True	55127262	55127262	G	A	ENST00000257290.5:c.50G>A	G17E	Missense	E_2	SNP	True	0	Class 0: This mutation can be originally modeled.	4aa	0aa	Pdgfra	ENSMUSG00000029231.16	ENSMUST00000168162.5	chr5	22	+	SNP	Missense	E_2	75324196.0	75324196.0	G	A	ENSMUST00000168162.5:c.50G>A	G17E	75324196.0	75324196.0	G	A	ENSMUST00000168162.5:c.50G>A	G17E	COSMIC-H1478941	COSMIC-H1478941-M01-V01	COSMIC	21175402.0	False	False	False	False	False	4
PDGFRA	ENSG00000134853.7	ENST00000257290.5	chr4	22	+	True	55153691	55153691	G	T	ENST00000257290.5:c.2657G>T	W886L	Missense	E_18	SNP	True	0	Class 0: This mutation can be originally modeled.	99aa	44aa	Pdgfra	ENSMUSG00000029231.16	ENSMUST00000168162.5	chr5	22	+	SNP	Missense	E_18	75348618.0	75348618.0	G	T	ENSMUST00000168162.5:c.2657G>T	W886L	75348618.0	75348618.0	G	T	ENSMUST00000168162.5:c.2657G>T	W886L	COSMIC-H1478944	COSMIC-H1478944-M01-V01	COSMIC	21175411.0	False	False	False	False	False	143
PDGFRA	ENSG00000134853.7	ENST00000257290.5	chr4	22	+	True	55138581	55138581	T	G	ENST00000257290.5:c.1258T>G	L420V	Missense	E_8	SNP	True	0	Class 0: This mutation can be originally modeled.	4aa	7aa	Pdgfra	ENSMUSG00000029231.16	ENSMUST00000168162.5	chr5	22	+	SNP	Missense	E_8	75335626.0	75335626.0	C	G	ENSMUST00000168162.5:c.1258C>G	L420V	75335626.0	75335626.0	C	G	ENSMUST00000168162.5:c.1258C>G	L420V	COSMIC-H1478947	COSMIC-H1478947-M01-V01	COSMIC	21175421.0	False	False	False	False	False	11
PDGFRA	ENSG00000134853.7	ENST00000257290.5	chr4	22	+	True	55156541	55156541	G	C	ENST00000257290.5:c.2942G>C	R981P	Missense	E_21	SNP	True	0	Class 0: This mutation can be originally modeled.	49aa	109aa	Pdgfra	ENSMUSG00000029231.16	ENSMUST00000168162.5	chr5	22	+	SNP	Missense	E_21	75353153.0	75353153.0	G	C	ENSMUST00000168162.5:c.2942G>C	R981P	75353153.0	75353153.0	G	C	ENSMUST00000168162.5:c.2942G>C	R981P	COSMIC-H1478948	COSMIC-H1478948-M01-V01	COSMIC	21175425.0	False	False	False	False	False	158
PDGFRA	ENSG00000134853.7	ENST00000257290.5	chr4	22	+	True	55152051	55152051	A	G	ENST00000257290.5:c.2483A>G	Q828R	Missense	E_17	SNP	True	0	Class 0: This mutation can be originally modeled.	41aa	102aa	Pdgfra	ENSMUSG00000029231.16	ENSMUST00000168162.5	chr5	22	+	SNP	Missense	E_17	75346655.0	75346655.0	A	G	ENSMUST00000168162.5:c.2483A>G	Q828R	75346655.0	75346655.0	A	G	ENSMUST00000168162.5:c.2483A>G	Q828R	COSMIC-H1479122	COSMIC-H1479122-M01-V01	COSMIC	21173499.0	False	False	False	False	False	143
PDGFRA	ENSG00000134853.7	ENST00000257290.5	chr4	22	+	True	55156491	55156491	A	C	ENST00000257290.5:c.2892A>C	K964N	Missense	E_21	SNP	True	0	Class 0: This mutation can be originally modeled.	32aa	126aa	Pdgfra	ENSMUSG00000029231.16	ENSMUST00000168162.5	chr5	22	+	SNP	Missense	E_21	75353103.0	75353103.0	G	C	ENSMUST00000168162.5:c.2892G>C	K964N	75353103.0	75353103.0	G	C	ENSMUST00000168162.5:c.2892G>C	K964N	COSMIC-H1479124	COSMIC-H1479124-M01-V01	COSMIC	21173607.0	False	False	False	False	False	158
PDGFRA	ENSG00000134853.7	ENST00000257290.5	chr4	22	+	True	55156669	55156669	G	A	ENST00000257290.5:c.3070G>A	D1024N	Missense	E_21	SNP	True	0	Class 0: This mutation can be originally modeled.	92aa	66aa	Pdgfra	ENSMUSG00000029231.16	ENSMUST00000168162.5	chr5	22	+	SNP	Missense	E_21	75353281.0	75353281.0	G	A	ENSMUST00000168162.5:c.3070G>A	D1024N	75353281.0	75353281.0	G	A	ENSMUST00000168162.5:c.3070G>A	D1024N	COSMIC-H1479130	COSMIC-H1479130-M01-V01	COSMIC	21173647.0	False	False	False	False	False	158
PDGFRA	ENSG00000134853.7	ENST00000257290.5	chr4	22	+	True	55156552	55156552	G	A	ENST00000257290.5:c.2953G>A	D985N	Missense	E_21	SNP	True	0	Class 0: This mutation can be originally modeled.	53aa	105aa	Pdgfra	ENSMUSG00000029231.16	ENSMUST00000168162.5	chr5	22	+	SNP	Missense	E_21	75353164.0	75353164.0	G	A	ENSMUST00000168162.5:c.2953G>A	D985N	75353164.0	75353164.0	G	A	ENSMUST00000168162.5:c.2953G>A	D985N	COSMIC-H1479132	COSMIC-H1479132-M01-V01	COSMIC	21173655.0	False	False	False	False	False	158
PDGFRA	ENSG00000134853.7	ENST00000257290.5	chr4	22	+	True	55152105	55152105	A	G	ENST00000257290.5:c.2537A>G	D846G	Missense	E_17	SNP	True	0	Class 0: This mutation can be originally modeled.	59aa	84aa	Pdgfra	ENSMUSG00000029231.16	ENSMUST00000168162.5	chr5	22	+	SNP	Missense	E_17	75346709.0	75346709.0	A	G	ENSMUST00000168162.5:c.2537A>G	D846G	75346709.0	75346709.0	A	G	ENSMUST00000168162.5:c.2537A>G	D846G	COSMIC-H1479133	COSMIC-H1479133-M01-V01	COSMIC	21173657.0	False	False	False	False	False	143
PDGFRA	ENSG00000134853.7	ENST00000257290.5	chr4	22	+	True	55141011	55141011	C	G	ENST00000257290.5:c.1657C>G	P553A	Missense	E_11	SNP	True	0	Class 0: This mutation can be originally modeled.	12aa	44aa	Pdgfra	ENSMUSG00000029231.16	ENSMUST00000168162.5	chr5	22	+	SNP	Missense	E_11	75338594.0	75338594.0	C	G	ENSMUST00000168162.5:c.1657C>G	P553A	75338594.0	75338594.0	C	G	ENSMUST00000168162.5:c.1657C>G	P553A	COSMIC-H1479141	COSMIC-H1479141-M01-V01	COSMIC	21173686.0	False	False	False	False	False	56
PDGFRA	ENSG00000134853.7	ENST00000257290.5	chr4	22	+	True	55139838	55139838	G	T	ENST00000257290.5:c.1499G>T	R500L	Missense	E_9	SNP	True	0	Class 0: This mutation can be originally modeled.	10aa	5aa	Pdgfra	ENSMUSG00000029231.16	ENSMUST00000168162.5	chr5	22	+	SNP	Missense	E_9	75337462.0	75337462.0	G	T	ENSMUST00000168162.5:c.1499G>T	R500L	75337462.0	75337462.0	G	T	ENSMUST00000168162.5:c.1499G>T	R500L	COSMIC-H1479143	COSMIC-H1479143-M01-V01	COSMIC	21173693.0	False	False	False	False	False	15
PDGFRA	ENSG00000134853.7	ENST00000257290.5	chr4	22	+	True	55127511	55127511	G	T	ENST00000257290.5:c.299G>T	C100F	Missense	E_2	SNP	True	0	Class 0: This mutation can be originally modeled.	2aa	7aa	Pdgfra	ENSMUSG00000029231.16	ENSMUST00000168162.5	chr5	22	+	SNP	Missense	E_2	75324445.0	75324445.0	G	T	ENSMUST00000168162.5:c.299G>T	C100F	75324445.0	75324445.0	G	T	ENSMUST00000168162.5:c.299G>T	C100F	COSMIC-H1479149	COSMIC-H1479149-M01-V01	COSMIC	21173721.0	False	False	False	False	False	9
PDGFRA	ENSG00000134853.7	ENST00000257290.5	chr4	22	+	True	55154974	55154974	C	A	ENST00000257290.5:c.2683C>A	P895T	Missense	E_19	SNP	True	0	Class 0: This mutation can be originally modeled.	108aa	35aa	Pdgfra	ENSMUSG00000029231.16	ENSMUST00000168162.5	chr5	22	+	SNP	Missense	E_19	75349689.0	75349689.0	C	A	ENSMUST00000168162.5:c.2683C>A	P895T	75349689.0	75349689.0	C	A	ENSMUST00000168162.5:c.2683C>A	P895T	COSMIC-H1479152	COSMIC-H1479152-M01-V01	COSMIC	21173734.0	False	False	False	False	False	143
PDGFRA	ENSG00000134853.7	ENST00000257290.5	chr4	22	+	True	55154981	55154981	C	T	ENST00000257290.5:c.2690C>T	P897L	Missense	E_19	SNP	True	0	Class 0: This mutation can be originally modeled.	110aa	33aa	Pdgfra	ENSMUSG00000029231.16	ENSMUST00000168162.5	chr5	22	+	SNP	Missense	E_19	75349696.0	75349696.0	C	T	ENSMUST00000168162.5:c.2690C>T	P897L	75349696.0	75349696.0	C	T	ENSMUST00000168162.5:c.2690C>T	P897L	COSMIC-H1479155	COSMIC-H1479155-M01-V01	COSMIC	21173747.0	False	False	False	False	False	143
PDGFRA	ENSG00000134853.7	ENST00000257290.5	chr4	22	+	True	55131143	55131143	A	T	ENST00000257290.5:c.686A>T	E229V	Missense	E_4	SNP	True	0	Class 0: This mutation can be originally modeled.	1aa	24aa	Pdgfra	ENSMUSG00000029231.16	ENSMUST00000168162.5	chr5	22	+	SNP	Missense	E_4	75328555.0	75328555.0	A	T	ENSMUST00000168162.5:c.686A>T	E229V	75328555.0	75328555.0	A	T	ENSMUST00000168162.5:c.686A>T	E229V	COSMIC-H1479164	COSMIC-H1479164-M01-V01	COSMIC	21173783.0	False	False	False	False	False	25
PDGFRA	ENSG00000134853.7	ENST00000257290.5	chr4	22	+	True	55153684	55153684	C	A	ENST00000257290.5:c.2650C>A	L884M	Missense	E_18	SNP	True	0	Class 0: This mutation can be originally modeled.	97aa	46aa	Pdgfra	ENSMUSG00000029231.16	ENSMUST00000168162.5	chr5	22	+	SNP	Missense	E_18	75348611.0	75348611.0	C	A	ENSMUST00000168162.5:c.2650C>A	L884M	75348611.0	75348611.0	C	A	ENSMUST00000168162.5:c.2650C>A	L884M	COSMIC-H1479172	COSMIC-H1479172-M01-V01	COSMIC	21173915.0	False	False	False	False	False	143
PDGFRA	ENSG00000134853.7	ENST00000257290.5	chr4	22	+	True	55139762	55139762	G	A	ENST00000257290.5:c.1423G>A	E475K	Missense	E_9	SNP	True	0	Class 0: This mutation can be originally modeled.	7aa	0aa	Pdgfra	ENSMUSG00000029231.16	ENSMUST00000168162.5	chr5	22	+	SNP	Missense	E_9	75337386.0	75337386.0	G	A	ENSMUST00000168162.5:c.1423G>A	E475K	75337386.0	75337386.0	G	A	ENSMUST00000168162.5:c.1423G>A	E475K	COSMIC-H1479185	COSMIC-H1479185-M01-V01	COSMIC	21173959.0	False	False	False	False	False	7
PDGFRA	ENSG00000134853.7	ENST00000257290.5	chr4	22	+	True	55144156	55144156	G	A	ENST00000257290.5:c.1985G>A	G662E	Missense	E_13	SNP	True	0	Class 0: This mutation can be originally modeled.	63aa	31aa	Pdgfra	ENSMUSG00000029231.16	ENSMUST00000168162.5	chr5	22	+	SNP	Missense	E_13	75341753.0	75341753.0	G	A	ENSMUST00000168162.5:c.1985G>A	G662E	75341753.0	75341753.0	G	A	ENSMUST00000168162.5:c.1985G>A	G662E	COSMIC-H1479188	COSMIC-H1479188-M01-V01	COSMIC	21173967.0	False	False	False	False	False	94
PDGFRA	ENSG00000134853.7	ENST00000257290.5	chr4	22	+	True	55144630	55144630	A	G	ENST00000257290.5:c.2104A>G	K702E	Missense	E_14	SNP	True	0	Class 0: This mutation can be originally modeled.	5aa	1aa	Pdgfra	ENSMUSG00000029231.16	ENSMUST00000168162.5	chr5	22	+	SNP	Missense	E_14	75342284.0	75342284.0	A	G	ENSMUST00000168162.5:c.2104A>G	K702E	75342284.0	75342284.0	A	G	ENSMUST00000168162.5:c.2104A>G	K702E	COSMIC-H1479189	COSMIC-H1479189-M01-V01	COSMIC	21173971.0	False	False	False	False	False	6
PDGFRA	ENSG00000134853.7	ENST00000257290.5	chr4	22	+	True	55133756	55133756	G	A	ENST00000257290.5:c.969G>A	Q323delinsQ	Silent	E_6	SNP	True	0	Class 0: This mutation can be originally modeled.	0aa	9aa	Pdgfra	ENSMUSG00000029231.16	ENSMUST00000168162.5	chr5	22	+	SNP	Silent	E_6	75331460.0	75331460.0	G	A	ENSMUST00000168162.5:c.969G>A	Q323delinsQ	75331460.0	75331460.0	G	A	ENSMUST00000168162.5:c.969G>A	Q323delinsQ	COSMIC-H1479193	COSMIC-H1479193-M01-V01	COSMIC	21173988.0	False	False	False	False	False	9
PDGFRA	ENSG00000134853.7	ENST00000257290.5	chr4	22	+	True	55152071	55152071	T	G	ENST00000257290.5:c.2503T>G	C835G	Missense	E_17	SNP	True	0	Class 0: This mutation can be originally modeled.	48aa	95aa	Pdgfra	ENSMUSG00000029231.16	ENSMUST00000168162.5	chr5	22	+	SNP	Missense	E_17	75346675.0	75346675.0	T	G	ENSMUST00000168162.5:c.2503T>G	C835G	75346675.0	75346675.0	T	G	ENSMUST00000168162.5:c.2503T>G	C835G	COSMIC-H1479302	COSMIC-H1479302-M01-V01	COSMIC	21173990.0	False	False	False	False	False	143
PDGFRA	ENSG00000134853.7	ENST00000257290.5	chr4	22	+	True	55127280	55127280	G	C	ENST00000257290.5:c.68G>C	C23S	Missense	E_2	SNP	True	0	Class 0: This mutation can be originally modeled.	0aa	2aa	Pdgfra	ENSMUSG00000029231.16	ENSMUST00000168162.5	chr5	22	+	SNP	Missense	E_2	75324214.0	75324214.0	G	C	ENSMUST00000168162.5:c.68G>C	C23S	75324214.0	75324214.0	G	C	ENSMUST00000168162.5:c.68G>C	C23S	COSMIC-H1479310	COSMIC-H1479310-M01-V01	COSMIC	21175445.0	False	False	False	False	False	2
PDGFRA	ENSG00000134853.7	ENST00000257290.5	chr4	22	+	True	55133488	55133488	C	A	ENST00000257290.5:c.792C>A	I264delinsI	Silent	E_5	SNP	True	0	Class 0: This mutation can be originally modeled.	8aa	1aa	Pdgfra	ENSMUSG00000029231.16	ENSMUST00000168162.5	chr5	22	+	SNP	Silent	E_5	75331188.0	75331188.0	C	A	ENSMUST00000168162.5:c.792C>A	I264delinsI	75331188.0	75331188.0	C	A	ENSMUST00000168162.5:c.792C>A	I264delinsI	COSMIC-H1479312	COSMIC-H1479312-M01-V01	COSMIC	21175454.0	False	False	False	False	False	9
PDGFRA	ENSG00000134853.7	ENST00000257290.5	chr4	22	+	True	55136844	55136844	G	A	ENST00000257290.5:c.1166G>A	S389N	Missense	E_7	SNP	True	0	Class 0: This mutation can be originally modeled.	12aa	5aa	Pdgfra	ENSMUSG00000029231.16	ENSMUST00000168162.5	chr5	22	+	SNP	Missense	E_7	75334094.0	75334094.0	G	A	ENSMUST00000168162.5:c.1166G>A	S389N	75334094.0	75334094.0	G	A	ENSMUST00000168162.5:c.1166G>A	S389N	COSMIC-H1479313	COSMIC-H1479313-M01-V01	COSMIC	21175456.0	False	False	False	False	False	17
PDGFRA	ENSG00000134853.7	ENST00000257290.5	chr4	22	+	True	55151576	55151576	G	T	ENST00000257290.5:c.2362G>T	E788*	Nonsense	E_16	SNP	True	0	Class 0: This mutation can be originally modeled.	1aa	142aa	Pdgfra	ENSMUSG00000029231.16	ENSMUST00000168162.5	chr5	22	+	SNP	Nonsense	E_16	75346213.0	75346213.0	G	T	ENSMUST00000168162.5:c.2362G>T	E788*	75346213.0	75346213.0	G	T	ENSMUST00000168162.5:c.2362G>T	E788*	COSMIC-H1479314	COSMIC-H1479314-M01-V01	COSMIC	21175458.0	False	False	False	False	False	143
PDGFRA	ENSG00000134853.7	ENST00000257290.5	chr4	22	+	True	55152054	55152054	G	T	ENST00000257290.5:c.2486G>T	G829V	Missense	E_17	SNP	True	0	Class 0: This mutation can be originally modeled.	42aa	101aa	Pdgfra	ENSMUSG00000029231.16	ENSMUST00000168162.5	chr5	22	+	SNP	Missense	E_17	75346658.0	75346658.0	G	T	ENSMUST00000168162.5:c.2486G>T	G829V	75346658.0	75346658.0	G	T	ENSMUST00000168162.5:c.2486G>T	G829V	COSMIC-H1479315	COSMIC-H1479315-M01-V01	COSMIC	21175462.0	False	False	False	False	False	143
PDGFRA	ENSG00000134853.7	ENST00000257290.5	chr4	22	+	True	55156498	55156498	C	A	ENST00000257290.5:c.2899C>A	L967M	Missense	E_21	SNP	True	0	Class 0: This mutation can be originally modeled.	35aa	123aa	Pdgfra	ENSMUSG00000029231.16	ENSMUST00000168162.5	chr5	22	+	SNP	Missense	E_21	75353110.0	75353110.0	C	A	ENSMUST00000168162.5:c.2899C>A	L967M	75353110.0	75353110.0	C	A	ENSMUST00000168162.5:c.2899C>A	L967M	COSMIC-H1479321	COSMIC-H1479321-M01-V01	COSMIC	21175486.0	False	False	False	False	False	158
PDGFRA	ENSG00000134853.7	ENST00000257290.5	chr4	22	+	True	55138668	55138668	A	G	ENST00000257290.5:c.1345A>G	I449V	Missense	E_8	SNP	True	0	Class 0: This mutation can be originally modeled.	2aa	2aa	Pdgfra	ENSMUSG00000029231.16	ENSMUST00000168162.5	chr5	22	+	SNP	Missense	E_8	75335713.0	75335713.0	A	G	ENSMUST00000168162.5:c.1345A>G	I449V	75335713.0	75335713.0	A	G	ENSMUST00000168162.5:c.1345A>G	I449V	COSMIC-H1479325	COSMIC-H1479325-M01-V01	COSMIC	21175601.0	False	False	False	False	False	4
PDGFRA	ENSG00000134853.7	ENST00000257290.5	chr4	22	+	True	55152030	55152030	C	T	ENST00000257290.5:c.2462C>T	A821V	Missense	E_17	SNP	True	0	Class 0: This mutation can be originally modeled.	34aa	109aa	Pdgfra	ENSMUSG00000029231.16	ENSMUST00000168162.5	chr5	22	+	SNP	Missense	E_17	75346634.0	75346634.0	C	T	ENSMUST00000168162.5:c.2462C>T	A821V	75346634.0	75346634.0	C	T	ENSMUST00000168162.5:c.2462C>T	A821V	COSMIC-H1479331	COSMIC-H1479331-M01-V01	COSMIC	21175621.0	False	False	False	False	False	143
PDGFRA	ENSG00000134853.7	ENST00000257290.5	chr4	22	+	True	55156687	55156687	G	T	ENST00000257290.5:c.3088G>T	E1030*	Nonsense	E_21	SNP	True	0	Class 0: This mutation can be originally modeled.	98aa	60aa	Pdgfra	ENSMUSG00000029231.16	ENSMUST00000168162.5	chr5	22	+	SNP	Nonsense	E_21	75353299.0	75353299.0	G	T	ENSMUST00000168162.5:c.3088G>T	E1030*	75353299.0	75353299.0	G	T	ENSMUST00000168162.5:c.3088G>T	E1030*	COSMIC-H1479334	COSMIC-H1479334-M01-V01	COSMIC	21175631.0	False	False	False	False	False	158
PDGFRA	ENSG00000134853.7	ENST00000257290.5	chr4	22	+	True	55155220	55155220	G	A	ENST00000257290.5:c.2819G>A	R940K	Missense	E_20	SNP	True	0	Class 0: This mutation can be originally modeled.	8aa	150aa	Pdgfra	ENSMUSG00000029231.16	ENSMUST00000168162.5	chr5	22	+	SNP	Missense	E_20	75349936.0	75349936.0	G	A	ENSMUST00000168162.5:c.2819G>A	R940K	75349936.0	75349936.0	G	A	ENSMUST00000168162.5:c.2819G>A	R940K	COSMIC-H1479337	COSMIC-H1479337-M01-V01	COSMIC	21175644.0	False	False	False	False	False	158
PDGFRA	ENSG00000134853.7	ENST00000257290.5	chr4	22	+	True	55153603	55153603	C	G	ENST00000257290.5:c.2569C>G	L857V	Missense	E_18	SNP	True	0	Class 0: This mutation can be originally modeled.	70aa	73aa	Pdgfra	ENSMUSG00000029231.16	ENSMUST00000168162.5	chr5	22	+	SNP	Missense	E_18	75348530.0	75348530.0	C	G	ENSMUST00000168162.5:c.2569C>G	L857V	75348530.0	75348530.0	C	G	ENSMUST00000168162.5:c.2569C>G	L857V	COSMIC-H1479343	COSMIC-H1479343-M01-V01	COSMIC	21175660.0	False	False	False	False	False	143
PDGFRA	ENSG00000134853.7	ENST00000257290.5	chr4	22	+	True	55136910	55136910	C	T	ENST00000257290.5:c.1232C>T	T411I	Missense	E_7	SNP	True	0	Class 0: This mutation can be originally modeled.	0aa	0aa	Pdgfra	ENSMUSG00000029231.16	ENSMUST00000168162.5	chr5	22	+	SNP	Missense	E_7	75334160.0	75334160.0	C	T	ENSMUST00000168162.5:c.1232C>T	T411I	75334160.0	75334160.0	C	T	ENSMUST00000168162.5:c.1232C>T	T411I	COSMIC-H1479348	COSMIC-H1479348-M01-V01	COSMIC	21175682.0	False	False	False	False	False	0
PDGFRA	ENSG00000134853.7	ENST00000257290.5	chr4	22	+	True	55161305	55161305	G	A	ENST00000257290.5:c.3136G>A	E1046K	Missense	E_22	SNP	True	0	Class 0: This mutation can be originally modeled.	114aa	44aa	Pdgfra	ENSMUSG00000029231.16	ENSMUST00000168162.5	chr5	22	+	SNP	Missense	E_22	75355627.0	75355627.0	G	A	ENSMUST00000168162.5:c.3136G>A	E1046K	75355627.0	75355627.0	G	A	ENSMUST00000168162.5:c.3136G>A	E1046K	COSMIC-H1479350	COSMIC-H1479350-M01-V01	COSMIC	21175687.0	False	False	False	False	False	158
PDGFRA	ENSG00000134853.7	ENST00000257290.5	chr4	22	+	True	55156595	55156595	A	G	ENST00000257290.5:c.2996A>G	K999R	Missense	E_21	SNP	True	0	Class 0: This mutation can be originally modeled.	67aa	91aa	Pdgfra	ENSMUSG00000029231.16	ENSMUST00000168162.5	chr5	22	+	SNP	Missense	E_21	75353207.0	75353207.0	A	G	ENSMUST00000168162.5:c.2996A>G	K999R	75353207.0	75353207.0	A	G	ENSMUST00000168162.5:c.2996A>G	K999R	COSMIC-H1479351	COSMIC-H1479351-M01-V01	COSMIC	21175695.0	False	False	False	False	False	158
PDGFRA	ENSG00000134853.7	ENST00000257290.5	chr4	22	+	True	55133491	55133491	A	T	ENST00000257290.5:c.795A>T	K265N	Missense	E_5	SNP	True	0	Class 0: This mutation can be originally modeled.	9aa	0aa	Pdgfra	ENSMUSG00000029231.16	ENSMUST00000168162.5	chr5	22	+	SNP	Missense	E_5	75331191.0	75331191.0	A	T	ENSMUST00000168162.5:c.795A>T	K265N	75331191.0	75331191.0	A	T	ENSMUST00000168162.5:c.795A>T	K265N	COSMIC-H1479352	COSMIC-H1479352-M01-V01	COSMIC	21175700.0	False	False	False	False	False	9
PDGFRA	ENSG00000134853.7	ENST00000257290.5	chr4	22	+	True	55152023	55152023	C	A	ENST00000257290.5:c.2455C>A	L819M	Missense	E_17	SNP	True	0	Class 0: This mutation can be originally modeled.	32aa	111aa	Pdgfra	ENSMUSG00000029231.16	ENSMUST00000168162.5	chr5	22	+	SNP	Missense	E_17	75346627.0	75346627.0	C	A	ENSMUST00000168162.5:c.2455C>A	L819M	75346627.0	75346627.0	C	A	ENSMUST00000168162.5:c.2455C>A	L819M	COSMIC-H1479368	COSMIC-H1479368-M01-V01	COSMIC	21175755.0	False	False	False	False	False	143
PDGFRA	ENSG00000134853.7	ENST00000257290.5	chr4	22	+	True	55131135	55131135	G	A	ENST00000257290.5:c.678G>A	K226delinsK	Silent	E_4	SNP	True	0	Class 0: This mutation can be originally modeled.	3aa	0aa	Pdgfra	ENSMUSG00000029231.16	ENSMUST00000168162.5	chr5	22	+	SNP	Silent	E_4	75328547.0	75328547.0	G	A	ENSMUST00000168162.5:c.678G>A	K226delinsK	75328547.0	75328547.0	G	A	ENSMUST00000168162.5:c.678G>A	K226delinsK	COSMIC-H1479373	COSMIC-H1479373-M01-V01	COSMIC	21175778.0	False	False	False	False	False	3
PDGFRA	ENSG00000134853.7	ENST00000257290.5	chr4	22	+	True	55127549	55127549	G	C	ENST00000257290.5:c.337G>C	E113Q	Missense	E_2	SNP	True	0	Class 0: This mutation can be originally modeled.	0aa	12aa	Pdgfra	ENSMUSG00000029231.16	ENSMUST00000168162.5	chr5	22	+	SNP	Missense	E_2	75324483.0	75324483.0	G	C	ENSMUST00000168162.5:c.337G>C	E113Q	75324483.0	75324483.0	G	C	ENSMUST00000168162.5:c.337G>C	E113Q	COSMIC-H1479374	COSMIC-H1479374-M01-V01	COSMIC	21175782.0	False	False	False	False	False	12
PDGFRA	ENSG00000134853.7	ENST00000257290.5	chr4	22	+	True	55130079	55130079	G	T	ENST00000257290.5:c.613G>T	V205F	Missense	E_3	SNP	True	0	Class 0: This mutation can be originally modeled.	2aa	9aa	Pdgfra	ENSMUSG00000029231.16	ENSMUST00000168162.5	chr5	22	+	SNP	Missense	E_3	75327417.0	75327417.0	G	T	ENSMUST00000168162.5:c.613G>T	V205F	75327417.0	75327417.0	G	T	ENSMUST00000168162.5:c.613G>T	V205F	COSMIC-H1479380	COSMIC-H1479380-M01-V01	COSMIC	21175902.0	False	False	False	False	False	11
PDGFRA	ENSG00000134853.7	ENST00000257290.5	chr4	22	+	True	55146534	55146534	G	T	ENST00000257290.5:c.2208G>T	Q736H	Missense	E_15	SNP	True	0	Class 0: This mutation can be originally modeled.	31aa	49aa	Pdgfra	ENSMUSG00000029231.16	ENSMUST00000168162.5	chr5	22	+	SNP	Missense	E_15	75343688.0	75343688.0	A	T	ENSMUST00000168162.5:c.2208A>T	Q736H	75343688.0	75343688.0	A	T	ENSMUST00000168162.5:c.2208A>T	Q736H	COSMIC-H1479381	COSMIC-H1479381-M01-V01	COSMIC	21175905.0	False	False	False	False	False	80
PDGFRA	ENSG00000134853.7	ENST00000257290.5	chr4	22	+	True	55156721	55156721	G	A	ENST00000257290.5:c.3122G>A	S1041N	Missense	E_21	SNP	True	0	Class 0: This mutation can be originally modeled.	109aa	49aa	Pdgfra	ENSMUSG00000029231.16	ENSMUST00000168162.5	chr5	22	+	SNP	Missense	E_21	75353333.0	75353333.0	G	A	ENSMUST00000168162.5:c.3122G>A	S1041N	75353333.0	75353333.0	G	A	ENSMUST00000168162.5:c.3122G>A	S1041N	COSMIC-H1479382	COSMIC-H1479382-M01-V01	COSMIC	21175908.0	False	False	False	False	False	158
PDGFRA	ENSG00000134853.7	ENST00000257290.5	chr4	22	+	True	55133898	55133898	C	T	ENST00000257290.5:c.1111C>T	Q371*	Nonsense	E_6	SNP	True	0	Class 0: This mutation can be originally modeled.	0aa	1aa	Pdgfra	ENSMUSG00000029231.16	ENSMUST00000168162.5	chr5	22	+	SNP	Nonsense	E_6	75331602.0	75331602.0	C	T	ENSMUST00000168162.5:c.1111C>T	Q371*	75331602.0	75331602.0	C	T	ENSMUST00000168162.5:c.1111C>T	Q371*	COSMIC-H1479385	COSMIC-H1479385-M01-V01	COSMIC	21175915.0	False	False	False	False	False	1
PDGFRA	ENSG00000134853.7	ENST00000257290.5	chr4	22	+	True	55139722	55139722	C	G	ENST00000257290.5:c.1383C>G	S461delinsS	Silent	E_9	SNP	True	0	Class 0: This mutation can be originally modeled.	1aa	2aa	Pdgfra	ENSMUSG00000029231.16	ENSMUST00000168162.5	chr5	22	+	SNP	Silent	E_9	75337346.0	75337346.0	G	G	ENSMUST00000168162.5:c.1383G>G	S461delinsS	75337346.0	75337346.0	G	G	ENSMUST00000168162.5:c.1383G>G	S461delinsS	COSMIC-H1479473	COSMIC-H1479473-M01-V01	COSMIC	21175931.0	False	False	False	False	False	3
PDGFRA	ENSG00000134853.7	ENST00000257290.5	chr4	22	+	True	55140699	55140699	C	T	ENST00000257290.5:c.1560C>T	T520delinsT	Silent	E_10	SNP	True	0	Class 0: This mutation can be originally modeled.	8aa	18aa	Pdgfra	ENSMUSG00000029231.16	ENSMUST00000168162.5	chr5	22	+	SNP	Silent	E_10	75338307.0	75338307.0	T	T	ENSMUST00000168162.5:c.1560T>T	T520delinsT	75338307.0	75338307.0	T	T	ENSMUST00000168162.5:c.1560T>T	T520delinsT	COSMIC-H1479474	COSMIC-H1479474-M01-V01	COSMIC	21175937.0	False	False	False	False	False	26
PDGFRA	ENSG00000134853.7	ENST00000257290.5	chr4	22	+	True	55155037	55155037	G	A	ENST00000257290.5:c.2746G>A	A916T	Missense	E_19	SNP	True	0	Class 0: This mutation can be originally modeled.	129aa	14aa	Pdgfra	ENSMUSG00000029231.16	ENSMUST00000168162.5	chr5	22	+	SNP	Missense	E_19	75349752.0	75349752.0	G	A	ENSMUST00000168162.5:c.2746G>A	A916T	75349752.0	75349752.0	G	A	ENSMUST00000168162.5:c.2746G>A	A916T	COSMIC-H1479475	COSMIC-H1479475-M01-V01	COSMIC	21175940.0	False	False	False	False	False	143
PDGFRA	ENSG00000134853.7	ENST00000257290.5	chr4	22	+	True	55136871	55136871	A	T	ENST00000257290.5:c.1193A>T	N398I	Missense	E_7	SNP	True	0	Class 0: This mutation can be originally modeled.	1aa	2aa	Pdgfra	ENSMUSG00000029231.16	ENSMUST00000168162.5	chr5	22	+	SNP	Missense	E_7	75334121.0	75334121.0	A	T	ENSMUST00000168162.5:c.1193A>T	N398I	75334121.0	75334121.0	A	T	ENSMUST00000168162.5:c.1193A>T	N398I	COSMIC-H1479479	COSMIC-H1479479-M01-V01	COSMIC	21175962.0	False	False	False	False	False	3
PDGFRA	ENSG00000134853.7	ENST00000257290.5	chr4	22	+	True	55146569	55146569	G	A	ENST00000257290.5:c.2243G>A	R748K	Missense	E_15	SNP	True	0	Class 0: This mutation can be originally modeled.	43aa	37aa	Pdgfra	ENSMUSG00000029231.16	ENSMUST00000168162.5	chr5	22	+	SNP	Missense	E_15	75343723.0	75343723.0	G	A	ENSMUST00000168162.5:c.2243G>A	R748K	75343723.0	75343723.0	G	A	ENSMUST00000168162.5:c.2243G>A	R748K	COSMIC-H1479487	COSMIC-H1479487-M01-V01	COSMIC	21175989.0	False	False	False	False	False	80
PDGFRA	ENSG00000134853.7	ENST00000257290.5	chr4	22	+	True	55144549	55144549	G	C	ENST00000257290.5:c.2023G>C	E675Q	Missense	E_14	SNP	True	0	Class 0: This mutation can be originally modeled.	76aa	18aa	Pdgfra	ENSMUSG00000029231.16	ENSMUST00000168162.5	chr5	22	+	SNP	Missense	E_14	75342203.0	75342203.0	G	C	ENSMUST00000168162.5:c.2023G>C	E675Q	75342203.0	75342203.0	G	C	ENSMUST00000168162.5:c.2023G>C	E675Q	COSMIC-H1479492	COSMIC-H1479492-M01-V01	COSMIC	21176009.0	False	False	False	False	False	94
PDGFRA	ENSG00000134853.7	ENST00000257290.5	chr4	22	+	True	55136819	55136819	C	G	ENST00000257290.5:c.1141C>G	L381V	Missense	E_7	SNP	True	0	Class 0: This mutation can be originally modeled.	4aa	13aa	Pdgfra	ENSMUSG00000029231.16	ENSMUST00000168162.5	chr5	22	+	SNP	Missense	E_7	75334069.0	75334069.0	C	G	ENSMUST00000168162.5:c.1141C>G	L381V	75334069.0	75334069.0	C	G	ENSMUST00000168162.5:c.1141C>G	L381V	COSMIC-H1479503	COSMIC-H1479503-M01-V01	COSMIC	21176072.0	False	False	False	False	False	17
PDGFRA	ENSG00000134853.7	ENST00000257290.5	chr4	22	+	True	55153645	55153645	C	T	ENST00000257290.5:c.2611C>T	L871F	Missense	E_18	SNP	True	0	Class 0: This mutation can be originally modeled.	84aa	59aa	Pdgfra	ENSMUSG00000029231.16	ENSMUST00000168162.5	chr5	22	+	SNP	Missense	E_18	75348572.0	75348572.0	C	T	ENSMUST00000168162.5:c.2611C>T	L871F	75348572.0	75348572.0	C	T	ENSMUST00000168162.5:c.2611C>T	L871F	COSMIC-H1479508	COSMIC-H1479508-M01-V01	COSMIC	21176086.0	False	False	False	False	False	143
PDGFRA	ENSG00000134853.7	ENST00000257290.5	chr4	22	+	True	55129893	55129893	G	A	ENST00000257290.5:c.427G>A	D143N	Missense	E_3	SNP	True	0	Class 0: This mutation can be originally modeled.	0aa	14aa	Pdgfra	ENSMUSG00000029231.16	ENSMUST00000168162.5	chr5	22	+	SNP	Missense	E_3	75327231.0	75327231.0	G	A	ENSMUST00000168162.5:c.427G>A	D143N	75327231.0	75327231.0	G	A	ENSMUST00000168162.5:c.427G>A	D143N	COSMIC-H1479509	COSMIC-H1479509-M01-V01	COSMIC	21176090.0	False	False	False	False	False	14
PDGFRA	ENSG00000134853.7	ENST00000257290.5	chr4	22	+	True	55161361	55161361	C	G	ENST00000257290.5:c.3192C>G	D1064E	Missense	E_22	SNP	True	0	Class 0: This mutation can be originally modeled.	132aa	26aa	Pdgfra	ENSMUSG00000029231.16	ENSMUST00000168162.5	chr5	22	+	SNP	Missense	E_22	75355683.0	75355683.0	C	G	ENSMUST00000168162.5:c.3192C>G	D1064E	75355683.0	75355683.0	C	G	ENSMUST00000168162.5:c.3192C>G	D1064E	COSMIC-H1479514	COSMIC-H1479514-M01-V01	COSMIC	21176203.0	False	False	False	False	False	158
PDGFRA	ENSG00000134853.7	ENST00000257290.5	chr4	22	+	True	55161399	55161399	G	A	ENST00000257290.5:c.3230G>A	G1077D	Missense	E_22	SNP	True	0	Class 0: This mutation can be originally modeled.	145aa	13aa	Pdgfra	ENSMUSG00000029231.16	ENSMUST00000168162.5	chr5	22	+	SNP	Missense	E_22	75355721.0	75355721.0	G	A	ENSMUST00000168162.5:c.3230G>A	G1077D	75355721.0	75355721.0	G	A	ENSMUST00000168162.5:c.3230G>A	G1077D	COSMIC-H1479528	COSMIC-H1479528-M01-V01	COSMIC	21176236.0	False	False	False	False	False	158
PDGFRA	ENSG00000134853.7	ENST00000257290.5	chr4	22	+	True	55133528	55133528	C	T	ENST00000257290.5:c.832C>T	P278S	Missense	E_5	SNP	True	0	Class 0: This mutation can be originally modeled.	11aa	0aa	Pdgfra	ENSMUSG00000029231.16	ENSMUST00000168162.5	chr5	22	+	SNP	Missense	E_5	75331228.0	75331228.0	C	T	ENSMUST00000168162.5:c.832C>T	P278S	75331228.0	75331228.0	C	T	ENSMUST00000168162.5:c.832C>T	P278S	COSMIC-H1479535	COSMIC-H1479535-M01-V01	COSMIC	21176261.0	False	False	False	False	False	11
PDGFRA	ENSG00000134853.7	ENST00000257290.5	chr4	22	+	True	55139881	55139881	G	A	ENST00000257290.5:c.1542G>A	L514delinsL	Silent	E_9	SNP	True	0	Class 0: This mutation can be originally modeled.	2aa	24aa	Pdgfra	ENSMUSG00000029231.16	ENSMUST00000168162.5	chr5	22	+	SNP	Silent	E_9	75337505.0	75337505.0	G	A	ENSMUST00000168162.5:c.1542G>A	L514delinsL	75337505.0	75337505.0	G	A	ENSMUST00000168162.5:c.1542G>A	L514delinsL	COSMIC-H1479536	COSMIC-H1479536-M01-V01	COSMIC	21176264.0	False	False	False	False	False	26
PDGFRA	ENSG00000134853.7	ENST00000257290.5	chr4	22	+	True	55127414	55127414	G	A	ENST00000257290.5:c.202G>A	D68N	Missense	E_2	SNP	True	0	Class 0: This mutation can be originally modeled.	0aa	0aa	Pdgfra	ENSMUSG00000029231.16	ENSMUST00000168162.5	chr5	22	+	SNP	Missense	E_2	75324339.0	75324339.0	G	A	ENSMUST00000168162.5:c.193G>A	D65N	75324339.0	75324339.0	G	A	ENSMUST00000168162.5:c.193G>A	D65N	COSMIC-H1479537	COSMIC-H1479537-M01-V01	COSMIC	21176269.0	False	False	False	False	False	0
PDGFRA	ENSG00000134853.7	ENST00000257290.5	chr4	22	+	True	55139864	55139864	G	T	ENST00000257290.5:c.1525G>T	A509S	Missense	E_9	SNP	True	0	Class 0: This mutation can be originally modeled.	0aa	0aa	Pdgfra	ENSMUSG00000029231.16	ENSMUST00000168162.5	chr5	22	+	SNP	Missense	E_9	75337494.0	75337494.0	G	T	ENSMUST00000168162.5:c.1531G>T	A511S	75337494.0	75337494.0	G	T	ENSMUST00000168162.5:c.1531G>T	A511S	COSMIC-H1479544	COSMIC-H1479544-M01-V01	COSMIC	21176297.0	False	False	False	False	False	0
PDGFRA	ENSG00000134853.7	ENST00000257290.5	chr4	22	+	True	55155202	55155202	A	G	ENST00000257290.5:c.2801A>G	N934S	Missense	E_20	SNP	True	0	Class 0: This mutation can be originally modeled.	2aa	156aa	Pdgfra	ENSMUSG00000029231.16	ENSMUST00000168162.5	chr5	22	+	SNP	Missense	E_20	75349918.0	75349918.0	A	G	ENSMUST00000168162.5:c.2801A>G	N934S	75349918.0	75349918.0	A	G	ENSMUST00000168162.5:c.2801A>G	N934S	COSMIC-H1479545	COSMIC-H1479545-M01-V01	COSMIC	21176300.0	False	False	False	False	False	158
PDGFRA	ENSG00000134853.7	ENST00000257290.5	chr4	22	+	True	55127372	55127372	G	A	ENST00000257290.5:c.160G>A	E54K	Missense	E_2	SNP	True	0	Class 0: This mutation can be originally modeled.	3aa	4aa	Pdgfra	ENSMUSG00000029231.16	ENSMUST00000168162.5	chr5	22	+	SNP	Missense	E_2	75324306.0	75324306.0	G	A	ENSMUST00000168162.5:c.160G>A	E54K	75324306.0	75324306.0	G	A	ENSMUST00000168162.5:c.160G>A	E54K	COSMIC-H1479546	COSMIC-H1479546-M01-V01	COSMIC	21176305.0	False	False	False	False	False	7
PDGFRA	ENSG00000134853.7	ENST00000257290.5	chr4	22	+	True	55141012	55141012	C	G	ENST00000257290.5:c.1658C>G	P553R	Missense	E_11	SNP	True	0	Class 0: This mutation can be originally modeled.	12aa	44aa	Pdgfra	ENSMUSG00000029231.16	ENSMUST00000168162.5	chr5	22	+	SNP	Missense	E_11	75338595.0	75338595.0	C	G	ENSMUST00000168162.5:c.1658C>G	P553R	75338595.0	75338595.0	C	G	ENSMUST00000168162.5:c.1658C>G	P553R	COSMIC-H1479548	COSMIC-H1479548-M01-V01	COSMIC	21176318.0	False	False	False	False	False	56
PDGFRA	ENSG00000134853.7	ENST00000257290.5	chr4	22	+	True	55138635	55138635	G	T	ENST00000257290.5:c.1312G>T	E438*	Nonsense	E_8	SNP	True	0	Class 0: This mutation can be originally modeled.	7aa	5aa	Pdgfra	ENSMUSG00000029231.16	ENSMUST00000168162.5	chr5	22	+	SNP	Nonsense	E_8	75335680.0	75335680.0	G	T	ENSMUST00000168162.5:c.1312G>T	E438*	75335680.0	75335680.0	G	T	ENSMUST00000168162.5:c.1312G>T	E438*	COSMIC-H1479551	COSMIC-H1479551-M01-V01	COSMIC	21176331.0	False	False	False	False	False	12
PDGFRA	ENSG00000134853.7	ENST00000257290.5	chr4	22	+	True	55141109	55141109	A	G	ENST00000257290.5:c.1755A>G	R585delinsR	Silent	E_11	SNP	True	0	Class 0: This mutation can be originally modeled.	44aa	12aa	Pdgfra	ENSMUSG00000029231.16	ENSMUST00000168162.5	chr5	22	+	SNP	Silent	E_11	75338692.0	75338692.0	A	G	ENSMUST00000168162.5:c.1755A>G	R585delinsR	75338692.0	75338692.0	A	G	ENSMUST00000168162.5:c.1755A>G	R585delinsR	COSMIC-H1479647	COSMIC-H1479647-M01-V01	COSMIC	21183723.0	False	False	False	False	False	56
PDGFRA	ENSG00000134853.7	ENST00000257290.5	chr4	22	+	True	55131169	55131169	T	C	ENST00000257290.5:c.712T>C	F238L	Missense	E_4	SNP	True	0	Class 0: This mutation can be originally modeled.	10aa	15aa	Pdgfra	ENSMUSG00000029231.16	ENSMUST00000168162.5	chr5	22	+	SNP	Missense	E_4	75328581.0	75328581.0	T	C	ENSMUST00000168162.5:c.712T>C	F238L	75328581.0	75328581.0	T	C	ENSMUST00000168162.5:c.712T>C	F238L	COSMIC-H1479653	COSMIC-H1479653-M01-V01	COSMIC	21174160.0	False	False	False	False	False	25
PDGFRA	ENSG00000134853.7	ENST00000257290.5	chr4	22	+	True	55140780	55140780	C	T	ENST00000257290.5:c.1641C>T	V547delinsV	Silent	E_10	SNP	True	0	Class 0: This mutation can be originally modeled.	6aa	50aa	Pdgfra	ENSMUSG00000029231.16	ENSMUST00000168162.5	chr5	22	+	SNP	Silent	E_10	75338388.0	75338388.0	C	T	ENSMUST00000168162.5:c.1641C>T	V547delinsV	75338388.0	75338388.0	C	T	ENSMUST00000168162.5:c.1641C>T	V547delinsV	COSMIC-H1479663	COSMIC-H1479663-M01-V01	COSMIC	21183773.0	False	False	False	False	False	56
PDGFRA	ENSG00000134853.7	ENST00000257290.5	chr4	22	+	True	55143652	55143652	G	T	ENST00000257290.5:c.1884G>T	M628I	Missense	E_12	SNP	True	0	Class 0: This mutation can be originally modeled.	29aa	65aa	Pdgfra	ENSMUSG00000029231.16	ENSMUST00000168162.5	chr5	22	+	SNP	Missense	E_12	75340926.0	75340926.0	G	T	ENSMUST00000168162.5:c.1884G>T	M628I	75340926.0	75340926.0	G	T	ENSMUST00000168162.5:c.1884G>T	M628I	COSMIC-H1479664	COSMIC-H1479664-M01-V01	COSMIC	21183777.0	False	False	False	False	False	94
PDGFRA	ENSG00000134853.7	ENST00000257290.5	chr4	22	+	True	55155055	55155055	A	G	ENST00000257290.5:c.2764A>G	T922A	Missense	E_19	SNP	True	0	Class 0: This mutation can be originally modeled.	135aa	8aa	Pdgfra	ENSMUSG00000029231.16	ENSMUST00000168162.5	chr5	22	+	SNP	Missense	E_19	75349770.0	75349770.0	A	G	ENSMUST00000168162.5:c.2764A>G	T922A	75349770.0	75349770.0	A	G	ENSMUST00000168162.5:c.2764A>G	T922A	COSMIC-H1479666	COSMIC-H1479666-M01-V01	COSMIC	21183784.0	False	False	False	False	False	143
PDGFRA	ENSG00000134853.7	ENST00000257290.5	chr4	22	+	True	55133720	55133720	G	T	ENST00000257290.5:c.933G>T	E311D	Missense	E_6	SNP	True	0	Class 0: This mutation can be originally modeled.	6aa	3aa	Pdgfra	ENSMUSG00000029231.16	ENSMUST00000168162.5	chr5	22	+	SNP	Missense	E_6	75331424.0	75331424.0	G	T	ENSMUST00000168162.5:c.933G>T	E311D	75331424.0	75331424.0	G	T	ENSMUST00000168162.5:c.933G>T	E311D	COSMIC-H1479667	COSMIC-H1479667-M01-V01	COSMIC	21183788.0	False	False	False	False	False	9
PDGFRA	ENSG00000134853.7	ENST00000257290.5	chr4	22	+	True	55156507	55156507	C	T	ENST00000257290.5:c.2908C>T	L970delinsL	Silent	E_21	SNP	True	0	Class 0: This mutation can be originally modeled.	38aa	120aa	Pdgfra	ENSMUSG00000029231.16	ENSMUST00000168162.5	chr5	22	+	SNP	Silent	E_21	75353119.0	75353119.0	C	T	ENSMUST00000168162.5:c.2908C>T	L970delinsL	75353119.0	75353119.0	C	T	ENSMUST00000168162.5:c.2908C>T	L970delinsL	COSMIC-H1479680	COSMIC-H1479680-M01-V01	COSMIC	21183949.0	False	False	False	False	False	158
PDGFRA	ENSG00000134853.7	ENST00000257290.5	chr4	22	+	True	55133802	55133802	G	A	ENST00000257290.5:c.1015G>A	V339M	Missense	E_6	SNP	True	0	Class 0: This mutation can be originally modeled.	4aa	0aa	Pdgfra	ENSMUSG00000029231.16	ENSMUST00000168162.5	chr5	22	+	SNP	Missense	E_6	75331506.0	75331506.0	G	A	ENSMUST00000168162.5:c.1015G>A	V339M	75331506.0	75331506.0	G	A	ENSMUST00000168162.5:c.1015G>A	V339M	COSMIC-H1479690	COSMIC-H1479690-M01-V01	COSMIC	21183980.0	False	False	False	False	False	4
PDGFRA	ENSG00000134853.7	ENST00000257290.5	chr4	22	+	True	55138586	55138586	C	T	ENST00000257290.5:c.1263C>T	V421delinsV	Silent	E_8	SNP	True	0	Class 0: This mutation can be originally modeled.	5aa	6aa	Pdgfra	ENSMUSG00000029231.16	ENSMUST00000168162.5	chr5	22	+	SNP	Silent	E_8	75335631.0	75335631.0	A	T	ENSMUST00000168162.5:c.1263A>T	V421delinsV	75335631.0	75335631.0	A	T	ENSMUST00000168162.5:c.1263A>T	V421delinsV	COSMIC-H1479693	COSMIC-H1479693-M01-V01	COSMIC	21181775.0	False	False	False	False	False	11
PDGFRA	ENSG00000134853.7	ENST00000257290.5	chr4	22	+	True	55131116	55131116	C	G	ENST00000257290.5:c.659C>G	A220G	Missense	E_4	SNP	True	0	Class 0: This mutation can be originally modeled.	0aa	0aa	Pdgfra	ENSMUSG00000029231.16	ENSMUST00000168162.5	chr5	22	+	SNP	Missense	E_4	75328528.0	75328528.0	C	G	ENSMUST00000168162.5:c.659C>G	A220G	75328528.0	75328528.0	C	G	ENSMUST00000168162.5:c.659C>G	A220G	COSMIC-H1479697	COSMIC-H1479697-M01-V01	COSMIC	21183997.0	False	False	False	False	False	0
PDGFRA	ENSG00000134853.7	ENST00000257290.5	chr4	22	+	True	55139890	55139890	G	A	ENST00000257290.5:c.1551G>A	V517delinsV	Silent	E_9	SNP	True	0	Class 0: This mutation can be originally modeled.	5aa	21aa	Pdgfra	ENSMUSG00000029231.16	ENSMUST00000168162.5	chr5	22	+	SNP	Silent	E_9	75337514.0	75337514.0	G	A	ENSMUST00000168162.5:c.1551G>A	V517delinsV	75337514.0	75337514.0	G	A	ENSMUST00000168162.5:c.1551G>A	V517delinsV	COSMIC-H1479698	COSMIC-H1479698-M01-V01	COSMIC	21184002.0	False	False	False	False	False	26
PDGFRA	ENSG00000134853.7	ENST00000257290.5	chr4	22	+	True	55146568	55146568	A	G	ENST00000257290.5:c.2242A>G	R748G	Missense	E_15	SNP	True	0	Class 0: This mutation can be originally modeled.	43aa	37aa	Pdgfra	ENSMUSG00000029231.16	ENSMUST00000168162.5	chr5	22	+	SNP	Missense	E_15	75343722.0	75343722.0	A	G	ENSMUST00000168162.5:c.2242A>G	R748G	75343722.0	75343722.0	A	G	ENSMUST00000168162.5:c.2242A>G	R748G	COSMIC-H1479702	COSMIC-H1479702-M01-V01	COSMIC	21184015.0	False	False	False	False	False	80
PDGFRA	ENSG00000134853.7	ENST00000257290.5	chr4	22	+	True	55141011	55141011	C	A	ENST00000257290.5:c.1657C>A	P553T	Missense	E_11	SNP	True	0	Class 0: This mutation can be originally modeled.	12aa	44aa	Pdgfra	ENSMUSG00000029231.16	ENSMUST00000168162.5	chr5	22	+	SNP	Missense	E_11	75338594.0	75338594.0	C	A	ENSMUST00000168162.5:c.1657C>A	P553T	75338594.0	75338594.0	C	A	ENSMUST00000168162.5:c.1657C>A	P553T	COSMIC-H1479704	COSMIC-H1479704-M01-V01	COSMIC	21184024.0	False	False	False	False	False	56
PDGFRA	ENSG00000134853.7	ENST00000257290.5	chr4	22	+	True	55146514	55146514	G	A	ENST00000257290.5:c.2188G>A	D730N	Missense	E_15	SNP	True	0	Class 0: This mutation can be originally modeled.	25aa	55aa	Pdgfra	ENSMUSG00000029231.16	ENSMUST00000168162.5	chr5	22	+	SNP	Missense	E_15	75343668.0	75343668.0	G	A	ENSMUST00000168162.5:c.2188G>A	D730N	75343668.0	75343668.0	G	A	ENSMUST00000168162.5:c.2188G>A	D730N	COSMIC-H1479705	COSMIC-H1479705-M01-V01	COSMIC	21184028.0	False	False	False	False	False	80
PDGFRA	ENSG00000134853.7	ENST00000257290.5	chr4	22	+	True	55151634	55151634	A	C	ENST00000257290.5:c.2420A>C	E807A	Missense	E_16	SNP	True	0	Class 0: This mutation can be originally modeled.	20aa	123aa	Pdgfra	ENSMUSG00000029231.16	ENSMUST00000168162.5	chr5	22	+	SNP	Missense	E_16	75346271.0	75346271.0	A	C	ENSMUST00000168162.5:c.2420A>C	E807A	75346271.0	75346271.0	A	C	ENSMUST00000168162.5:c.2420A>C	E807A	COSMIC-H1479718	COSMIC-H1479718-M01-V01	COSMIC	21174145.0	False	False	False	False	False	143
PDGFRA	ENSG00000134853.7	ENST00000257290.5	chr4	22	+	True	55130037	55130037	G	A	ENST00000257290.5:c.571G>A	A191T	Missense	E_3	SNP	True	0	Class 0: This mutation can be originally modeled.	7aa	4aa	Pdgfra	ENSMUSG00000029231.16	ENSMUST00000168162.5	chr5	22	+	SNP	Missense	E_3	75327375.0	75327375.0	G	A	ENSMUST00000168162.5:c.571G>A	A191T	75327375.0	75327375.0	G	A	ENSMUST00000168162.5:c.571G>A	A191T	COSMIC-H1479722	COSMIC-H1479722-M01-V01	COSMIC	21174165.0	False	False	False	False	False	11
PDGFRA	ENSG00000134853.7	ENST00000257290.5	chr4	22	+	True	55151580	55151580	G	T	ENST00000257290.5:c.2366G>T	G789V	Missense	E_16	SNP	True	0	Class 0: This mutation can be originally modeled.	2aa	141aa	Pdgfra	ENSMUSG00000029231.16	ENSMUST00000168162.5	chr5	22	+	SNP	Missense	E_16	75346217.0	75346217.0	G	T	ENSMUST00000168162.5:c.2366G>T	G789V	75346217.0	75346217.0	G	T	ENSMUST00000168162.5:c.2366G>T	G789V	COSMIC-H1479729	COSMIC-H1479729-M01-V01	COSMIC	21174196.0	False	False	False	False	False	143
PDGFRA	ENSG00000134853.7	ENST00000257290.5	chr4	22	+	True	55161320	55161320	G	A	ENST00000257290.5:c.3151G>A	E1051K	Missense	E_22	SNP	True	0	Class 0: This mutation can be originally modeled.	119aa	39aa	Pdgfra	ENSMUSG00000029231.16	ENSMUST00000168162.5	chr5	22	+	SNP	Missense	E_22	75355642.0	75355642.0	G	A	ENSMUST00000168162.5:c.3151G>A	E1051K	75355642.0	75355642.0	G	A	ENSMUST00000168162.5:c.3151G>A	E1051K	COSMIC-H1479737	COSMIC-H1479737-M01-V01	COSMIC	21174226.0	False	False	False	False	False	158
PDGFRA	ENSG00000134853.7	ENST00000257290.5	chr4	22	+	True	55141053	55141053	C	A	ENST00000257290.5:c.1699C>A	P567T	Missense	E_11	SNP	True	0	Class 0: This mutation can be originally modeled.	26aa	30aa	Pdgfra	ENSMUSG00000029231.16	ENSMUST00000168162.5	chr5	22	+	SNP	Missense	E_11	75338636.0	75338636.0	C	A	ENSMUST00000168162.5:c.1699C>A	P567T	75338636.0	75338636.0	C	A	ENSMUST00000168162.5:c.1699C>A	P567T	COSMIC-H1479742	COSMIC-H1479742-M01-V01	COSMIC	21174244.0	False	False	False	False	False	56
PDGFRA	ENSG00000134853.7	ENST00000257290.5	chr4	22	+	True	55133476	55133476	G	A	ENST00000257290.5:c.780G>A	M260I	Missense	E_5	SNP	True	0	Class 0: This mutation can be originally modeled.	4aa	5aa	Pdgfra	ENSMUSG00000029231.16	ENSMUST00000168162.5	chr5	22	+	SNP	Missense	E_5	75331176.0	75331176.0	G	A	ENSMUST00000168162.5:c.780G>A	M260I	75331176.0	75331176.0	G	A	ENSMUST00000168162.5:c.780G>A	M260I	COSMIC-H1479747	COSMIC-H1479747-M01-V01	COSMIC	21174258.0	False	False	False	False	False	9
PDGFRA	ENSG00000134853.7	ENST00000257290.5	chr4	22	+	True	55144621	55144621	G	A	ENST00000257290.5:c.2095G>A	E699K	Missense	E_14	SNP	True	0	Class 0: This mutation can be originally modeled.	2aa	4aa	Pdgfra	ENSMUSG00000029231.16	ENSMUST00000168162.5	chr5	22	+	SNP	Missense	E_14	75342275.0	75342275.0	G	A	ENSMUST00000168162.5:c.2095G>A	E699K	75342275.0	75342275.0	G	A	ENSMUST00000168162.5:c.2095G>A	E699K	COSMIC-H1479763	COSMIC-H1479763-M01-V01	COSMIC	21174409.0	False	False	False	False	False	6
PDGFRA	ENSG00000134853.7	ENST00000257290.5	chr4	22	+	True	55161361	55161361	C	A	ENST00000257290.5:c.3192C>A	D1064E	Missense	E_22	SNP	True	0	Class 0: This mutation can be originally modeled.	132aa	26aa	Pdgfra	ENSMUSG00000029231.16	ENSMUST00000168162.5	chr5	22	+	SNP	Missense	E_22	75355683.0	75355683.0	C	A	ENSMUST00000168162.5:c.3192C>A	D1064E	75355683.0	75355683.0	C	A	ENSMUST00000168162.5:c.3192C>A	D1064E	COSMIC-H1479767	COSMIC-H1479767-M01-V01	COSMIC	21174426.0	False	False	False	False	False	158
PDGFRA	ENSG00000134853.7	ENST00000257290.5	chr4	22	+	True	55146610	55146610	T	C	ENST00000257290.5:c.2284T>C	Y762H	Missense	E_15	SNP	True	0	Class 0: This mutation can be originally modeled.	57aa	23aa	Pdgfra	ENSMUSG00000029231.16	ENSMUST00000168162.5	chr5	22	+	SNP	Missense	E_15	75343764.0	75343764.0	T	C	ENSMUST00000168162.5:c.2284T>C	Y762H	75343764.0	75343764.0	T	C	ENSMUST00000168162.5:c.2284T>C	Y762H	COSMIC-H1479775	COSMIC-H1479775-M01-V01	COSMIC	21174454.0	False	False	False	False	False	80
PDGFRA	ENSG00000134853.7	ENST00000257290.5	chr4	22	+	True	55133778	55133778	G	T	ENST00000257290.5:c.991G>T	E331*	Nonsense	E_6	SNP	True	0	Class 0: This mutation can be originally modeled.	8aa	1aa	Pdgfra	ENSMUSG00000029231.16	ENSMUST00000168162.5	chr5	22	+	SNP	Nonsense	E_6	75331482.0	75331482.0	G	T	ENSMUST00000168162.5:c.991G>T	E331*	75331482.0	75331482.0	G	T	ENSMUST00000168162.5:c.991G>T	E331*	COSMIC-H1479788	COSMIC-H1479788-M01-V01	COSMIC	21176380.0	False	False	False	False	False	9
PDGFRA	ENSG00000134853.7	ENST00000257290.5	chr4	22	+	True	55161294	55161294	C	T	ENST00000257290.5:c.3125C>T	S1042L	Missense	E_22	SNP	True	0	Class 0: This mutation can be originally modeled.	110aa	48aa	Pdgfra	ENSMUSG00000029231.16	ENSMUST00000168162.5	chr5	22	+	SNP	Missense	E_22	75355616.0	75355616.0	C	T	ENSMUST00000168162.5:c.3125C>T	S1042L	75355616.0	75355616.0	C	T	ENSMUST00000168162.5:c.3125C>T	S1042L	COSMIC-H1479790	COSMIC-H1479790-M01-V01	COSMIC	21176388.0	False	False	False	False	False	158
PDGFRA	ENSG00000134853.7	ENST00000257290.5	chr4	22	+	True	55156587	55156587	G	A	ENST00000257290.5:c.2988G>A	E996delinsE	Silent	E_21	SNP	True	0	Class 0: This mutation can be originally modeled.	64aa	94aa	Pdgfra	ENSMUSG00000029231.16	ENSMUST00000168162.5	chr5	22	+	SNP	Silent	E_21	75353199.0	75353199.0	A	A	ENSMUST00000168162.5:c.2988A>A	E996delinsE	75353199.0	75353199.0	A	A	ENSMUST00000168162.5:c.2988A>A	E996delinsE	COSMIC-H1479791	COSMIC-H1479791-M01-V01	COSMIC	21176392.0	False	False	False	False	False	158
PDGFRA	ENSG00000134853.7	ENST00000257290.5	chr4	22	+	True	55144549	55144549	G	A	ENST00000257290.5:c.2023G>A	E675K	Missense	E_14	SNP	True	0	Class 0: This mutation can be originally modeled.	76aa	18aa	Pdgfra	ENSMUSG00000029231.16	ENSMUST00000168162.5	chr5	22	+	SNP	Missense	E_14	75342203.0	75342203.0	G	A	ENSMUST00000168162.5:c.2023G>A	E675K	75342203.0	75342203.0	G	A	ENSMUST00000168162.5:c.2023G>A	E675K	COSMIC-H1479796	COSMIC-H1479796-M01-V01	COSMIC	21176510.0	False	False	False	False	False	94
PDGFRA	ENSG00000134853.7	ENST00000257290.5	chr4	22	+	True	55153653	55153653	C	T	ENST00000257290.5:c.2619C>T	T873delinsT	Silent	E_18	SNP	True	0	Class 0: This mutation can be originally modeled.	86aa	57aa	Pdgfra	ENSMUSG00000029231.16	ENSMUST00000168162.5	chr5	22	+	SNP	Silent	E_18	75348580.0	75348580.0	C	T	ENSMUST00000168162.5:c.2619C>T	T873delinsT	75348580.0	75348580.0	C	T	ENSMUST00000168162.5:c.2619C>T	T873delinsT	COSMIC-H1479797	COSMIC-H1479797-M01-V01	COSMIC	21176513.0	False	False	False	False	False	143
PDGFRA	ENSG00000134853.7	ENST00000257290.5	chr4	22	+	True	55129990	55129990	G	A	ENST00000257290.5:c.524G>A	R175K	Missense	E_3	SNP	True	0	Class 0: This mutation can be originally modeled.	7aa	7aa	Pdgfra	ENSMUSG00000029231.16	ENSMUST00000168162.5	chr5	22	+	SNP	Missense	E_3	75327328.0	75327328.0	G	A	ENSMUST00000168162.5:c.524G>A	R175K	75327328.0	75327328.0	G	A	ENSMUST00000168162.5:c.524G>A	R175K	COSMIC-H1479872	COSMIC-H1479872-M01-V01	COSMIC	21174502.0	False	False	False	False	False	14
PDGFRA	ENSG00000134853.7	ENST00000257290.5	chr4	22	+	True	55155180	55155180	G	A	ENST00000257290.5:c.2779G>A	E927K	Missense	E_20	SNP	True	0	Class 0: This mutation can be originally modeled.	140aa	3aa	Pdgfra	ENSMUSG00000029231.16	ENSMUST00000168162.5	chr5	22	+	SNP	Missense	E_20	75349896.0	75349896.0	G	A	ENSMUST00000168162.5:c.2779G>A	E927K	75349896.0	75349896.0	G	A	ENSMUST00000168162.5:c.2779G>A	E927K	COSMIC-H1479883	COSMIC-H1479883-M01-V01	COSMIC	21176525.0	False	False	False	False	False	143
PDGFRA	ENSG00000134853.7	ENST00000257290.5	chr4	22	+	True	55146567	55146567	A	G	ENST00000257290.5:c.2241A>G	E747delinsE	Silent	E_15	SNP	True	0	Class 0: This mutation can be originally modeled.	42aa	38aa	Pdgfra	ENSMUSG00000029231.16	ENSMUST00000168162.5	chr5	22	+	SNP	Silent	E_15	75343721.0	75343721.0	A	G	ENSMUST00000168162.5:c.2241A>G	E747delinsE	75343721.0	75343721.0	A	G	ENSMUST00000168162.5:c.2241A>G	E747delinsE	COSMIC-H1479884	COSMIC-H1479884-M01-V01	COSMIC	21176530.0	False	False	False	False	False	80
PDGFRA	ENSG00000134853.7	ENST00000257290.5	chr4	22	+	True	55129926	55129926	G	T	ENST00000257290.5:c.460G>T	D154Y	Missense	E_3	SNP	True	0	Class 0: This mutation can be originally modeled.	11aa	3aa	Pdgfra	ENSMUSG00000029231.16	ENSMUST00000168162.5	chr5	22	+	SNP	Missense	E_3	75327264.0	75327264.0	G	T	ENSMUST00000168162.5:c.460G>T	D154Y	75327264.0	75327264.0	G	T	ENSMUST00000168162.5:c.460G>T	D154Y	COSMIC-H1479886	COSMIC-H1479886-M01-V01	COSMIC	21176538.0	False	False	False	False	False	14
PDGFRA	ENSG00000134853.7	ENST00000257290.5	chr4	22	+	True	55139837	55139837	C	A	ENST00000257290.5:c.1498C>A	R500delinsR	Silent	E_9	SNP	True	0	Class 0: This mutation can be originally modeled.	10aa	5aa	Pdgfra	ENSMUSG00000029231.16	ENSMUST00000168162.5	chr5	22	+	SNP	Silent	E_9	75337461.0	75337461.0	C	A	ENSMUST00000168162.5:c.1498C>A	R500delinsR	75337461.0	75337461.0	C	A	ENSMUST00000168162.5:c.1498C>A	R500delinsR	COSMIC-H1479889	COSMIC-H1479889-M01-V01	COSMIC	21176579.0	False	False	False	False	False	15
PDGFRA	ENSG00000134853.7	ENST00000257290.5	chr4	22	+	True	55127386	55127386	G	A	ENST00000257290.5:c.174G>A	Q58delinsQ	Silent	E_2	SNP	True	0	Class 0: This mutation can be originally modeled.	7aa	0aa	Pdgfra	ENSMUSG00000029231.16	ENSMUST00000168162.5	chr5	22	+	SNP	Silent	E_2	75324320.0	75324320.0	G	A	ENSMUST00000168162.5:c.174G>A	Q58delinsQ	75324320.0	75324320.0	G	A	ENSMUST00000168162.5:c.174G>A	Q58delinsQ	COSMIC-H1479893	COSMIC-H1479893-M01-V01	COSMIC	21176594.0	False	False	False	False	False	7
PDGFRA	ENSG00000134853.7	ENST00000257290.5	chr4	22	+	True	55144652	55144652	G	A	ENST00000257290.5:c.2126G>A	G709E	Missense	E_14	SNP	True	0	Class 0: This mutation can be originally modeled.	4aa	76aa	Pdgfra	ENSMUSG00000029231.16	ENSMUST00000168162.5	chr5	22	+	SNP	Missense	E_14	75342306.0	75342306.0	G	A	ENSMUST00000168162.5:c.2126G>A	G709E	75342306.0	75342306.0	G	A	ENSMUST00000168162.5:c.2126G>A	G709E	COSMIC-H1479894	COSMIC-H1479894-M01-V01	COSMIC	21176600.0	False	False	False	False	False	80
PDGFRA	ENSG00000134853.7	ENST00000257290.5	chr4	22	+	True	55144136	55144136	G	C	ENST00000257290.5:c.1965G>C	L655F	Missense	E_13	SNP	True	0	Class 0: This mutation can be originally modeled.	56aa	38aa	Pdgfra	ENSMUSG00000029231.16	ENSMUST00000168162.5	chr5	22	+	SNP	Missense	E_13	75341733.0	75341733.0	G	C	ENSMUST00000168162.5:c.1965G>C	L655F	75341733.0	75341733.0	G	C	ENSMUST00000168162.5:c.1965G>C	L655F	COSMIC-H1479896	COSMIC-H1479896-M01-V01	COSMIC	21176610.0	False	False	False	False	False	94
PDGFRA	ENSG00000134853.7	ENST00000257290.5	chr4	22	+	True	55156543	55156543	G	T	ENST00000257290.5:c.2944G>T	V982L	Missense	E_21	SNP	True	0	Class 0: This mutation can be originally modeled.	50aa	108aa	Pdgfra	ENSMUSG00000029231.16	ENSMUST00000168162.5	chr5	22	+	SNP	Missense	E_21	75353155.0	75353155.0	G	T	ENSMUST00000168162.5:c.2944G>T	V982L	75353155.0	75353155.0	G	T	ENSMUST00000168162.5:c.2944G>T	V982L	COSMIC-H1479899	COSMIC-H1479899-M01-V01	COSMIC	21176622.0	False	False	False	False	False	158
PDGFRA	ENSG00000134853.7	ENST00000257290.5	chr4	22	+	True	55129880	55129880	C	T	ENST00000257290.5:c.414C>T	V138delinsV	Silent	E_3	SNP	True	0	Class 0: This mutation can be originally modeled.	1aa	3aa	Pdgfra	ENSMUSG00000029231.16	ENSMUST00000168162.5	chr5	22	+	SNP	Silent	E_3	75327218.0	75327218.0	C	T	ENSMUST00000168162.5:c.414C>T	V138delinsV	75327218.0	75327218.0	C	T	ENSMUST00000168162.5:c.414C>T	V138delinsV	COSMIC-H1479901	COSMIC-H1479901-M01-V01	COSMIC	21176633.0	False	False	False	False	False	4
PDGFRA	ENSG00000134853.7	ENST00000257290.5	chr4	22	+	True	55155212	55155212	G	A	ENST00000257290.5:c.2811G>A	P937delinsP	Silent	E_20	SNP	True	0	Class 0: This mutation can be originally modeled.	5aa	153aa	Pdgfra	ENSMUSG00000029231.16	ENSMUST00000168162.5	chr5	22	+	SNP	Silent	E_20	75349928.0	75349928.0	C	A	ENSMUST00000168162.5:c.2811C>A	P937delinsP	75349928.0	75349928.0	C	A	ENSMUST00000168162.5:c.2811C>A	P937delinsP	COSMIC-H1479905	COSMIC-H1479905-M01-V01	COSMIC	21176645.0	False	False	False	False	False	158
PDGFRA	ENSG00000134853.7	ENST00000257290.5	chr4	22	+	True	55140715	55140715	A	T	ENST00000257290.5:c.1576A>T	T526S	Missense	E_10	SNP	True	0	Class 0: This mutation can be originally modeled.	14aa	12aa	Pdgfra	ENSMUSG00000029231.16	ENSMUST00000168162.5	chr5	22	+	SNP	Missense	E_10	75338323.0	75338323.0	A	T	ENSMUST00000168162.5:c.1576A>T	T526S	75338323.0	75338323.0	A	T	ENSMUST00000168162.5:c.1576A>T	T526S	COSMIC-H1479912	COSMIC-H1479912-M01-V01	COSMIC	21176667.0	False	False	False	False	False	26
PDGFRA	ENSG00000134853.7	ENST00000257290.5	chr4	22	+	True	55140760	55140760	T	A	ENST00000257290.5:c.1621T>A	S541T	Missense	E_10	SNP	True	0	Class 0: This mutation can be originally modeled.	0aa	56aa	Pdgfra	ENSMUSG00000029231.16	ENSMUST00000168162.5	chr5	22	+	SNP	Missense	E_10	75338368.0	75338368.0	T	A	ENSMUST00000168162.5:c.1621T>A	S541T	75338368.0	75338368.0	T	A	ENSMUST00000168162.5:c.1621T>A	S541T	COSMIC-H1479913	COSMIC-H1479913-M01-V01	COSMIC	21176673.0	False	False	False	False	False	56
PDGFRA	ENSG00000134853.7	ENST00000257290.5	chr4	22	+	True	55140763	55140763	C	T	ENST00000257290.5:c.1624C>T	L542F	Missense	E_10	SNP	True	0	Class 0: This mutation can be originally modeled.	1aa	55aa	Pdgfra	ENSMUSG00000029231.16	ENSMUST00000168162.5	chr5	22	+	SNP	Missense	E_10	75338371.0	75338371.0	C	T	ENSMUST00000168162.5:c.1624C>T	L542F	75338371.0	75338371.0	C	T	ENSMUST00000168162.5:c.1624C>T	L542F	COSMIC-H1479923	COSMIC-H1479923-M01-V01	COSMIC	21183631.0	False	False	False	False	False	56
PDGFRA	ENSG00000134853.7	ENST00000257290.5	chr4	22	+	True	55127349	55127349	C	A	ENST00000257290.5:c.137C>A	S46Y	Missense	E_2	SNP	True	0	Class 0: This mutation can be originally modeled.	7aa	3aa	Pdgfra	ENSMUSG00000029231.16	ENSMUST00000168162.5	chr5	22	+	SNP	Missense	E_2	75324283.0	75324283.0	C	A	ENSMUST00000168162.5:c.137C>A	S46Y	75324283.0	75324283.0	C	A	ENSMUST00000168162.5:c.137C>A	S46Y	COSMIC-H1479929	COSMIC-H1479929-M01-V01	COSMIC	21183660.0	False	False	False	False	False	10
PDGFRA	ENSG00000134853.7	ENST00000257290.5	chr4	22	+	True	55161408	55161408	C	A	ENST00000257290.5:c.3239C>A	S1080Y	Missense	E_22	SNP	True	0	Class 0: This mutation can be originally modeled.	148aa	10aa	Pdgfra	ENSMUSG00000029231.16	ENSMUST00000168162.5	chr5	22	+	SNP	Missense	E_22	75355730.0	75355730.0	C	A	ENSMUST00000168162.5:c.3239C>A	S1080Y	75355730.0	75355730.0	C	A	ENSMUST00000168162.5:c.3239C>A	S1080Y	COSMIC-H1479931	COSMIC-H1479931-M01-V01	COSMIC	21183669.0	False	False	False	False	False	158
PDGFRA	ENSG00000134853.7	ENST00000257290.5	chr4	22	+	True	55127494	55127494	C	T	ENST00000257290.5:c.282C>T	H94delinsH	Silent	E_2	SNP	True	0	Class 0: This mutation can be originally modeled.	4aa	2aa	Pdgfra	ENSMUSG00000029231.16	ENSMUST00000168162.5	chr5	22	+	SNP	Silent	E_2	75324428.0	75324428.0	C	T	ENSMUST00000168162.5:c.282C>T	H94delinsH	75324428.0	75324428.0	C	T	ENSMUST00000168162.5:c.282C>T	H94delinsH	COSMIC-H1479935	COSMIC-H1479935-M01-V01	COSMIC	21183684.0	False	False	False	False	False	6
PDGFRA	ENSG00000134853.7	ENST00000257290.5	chr4	22	+	True	55152093	55152093	A	T	ENST00000257290.5:c.2525A>T	D842V	Missense	E_17	SNP	True	0	Class 0: This mutation can be originally modeled.	55aa	88aa	Pdgfra	ENSMUSG00000029231.16	ENSMUST00000168162.5	chr5	22	+	SNP	Missense	E_17	75346697.0	75346697.0	A	T	ENSMUST00000168162.5:c.2525A>T	D842V	75346697.0	75346697.0	A	T	ENSMUST00000168162.5:c.2525A>T	D842V	AACR-H0000479	AACR-H0000479-M01-V01	AACR		True	True	False	False	True	143
PDGFRA	ENSG00000134853.7	ENST00000257290.5	chr4	22	+	True	55131161	55131161	G	A	ENST00000257290.5:c.704G>A	C235Y	Missense	E_4	SNP	True	0	Class 0: This mutation can be originally modeled.	7aa	18aa	Pdgfra	ENSMUSG00000029231.16	ENSMUST00000168162.5	chr5	22	+	SNP	Missense	E_4	75328573.0	75328573.0	G	A	ENSMUST00000168162.5:c.704G>A	C235Y	75328573.0	75328573.0	G	A	ENSMUST00000168162.5:c.704G>A	C235Y	AACR-H0002468	AACR-H0002468-M01-V01	AACR		True	True	True	True	True	25
PDGFRA	ENSG00000134853.7	ENST00000257290.5	chr4	22	+	True	55141026	55141026	C	T	ENST00000257290.5:c.1672C>T	R558C	Missense	E_11	SNP	True	0	Class 0: This mutation can be originally modeled.	17aa	39aa	Pdgfra	ENSMUSG00000029231.16	ENSMUST00000168162.5	chr5	22	+	SNP	Missense	E_11	75338609.0	75338609.0	C	T	ENSMUST00000168162.5:c.1672C>T	R558C	75338609.0	75338609.0	C	T	ENSMUST00000168162.5:c.1672C>T	R558C	AACR-H0002931	AACR-H0002931-M01-V01	AACR		True	True	True	True	True	56
PDGFRA	ENSG00000134853.7	ENST00000257290.5	chr4	22	+	True	55161380	55161380	G	A	ENST00000257290.5:c.3211G>A	D1071N	Missense	E_22	SNP	True	0	Class 0: This mutation can be originally modeled.	139aa	19aa	Pdgfra	ENSMUSG00000029231.16	ENSMUST00000168162.5	chr5	22	+	SNP	Missense	E_22	75355702.0	75355702.0	G	A	ENSMUST00000168162.5:c.3211G>A	D1071N	75355702.0	75355702.0	G	A	ENSMUST00000168162.5:c.3211G>A	D1071N	AACR-H0003452	AACR-H0003452-M01-V01	AACR		True	True	True	True	True	158
PDGFRA	ENSG00000134853.7	ENST00000257290.5	chr4	22	+	True	55127448	55127448	G	A	ENST00000257290.5:c.236G>A	G79D	Missense	E_2	SNP	True	0	Class 0: This mutation can be originally modeled.	5aa	8aa	Pdgfra	ENSMUSG00000029231.16	ENSMUST00000168162.5	chr5	22	+	SNP	Missense	E_2	75324382.0	75324382.0	G	A	ENSMUST00000168162.5:c.236G>A	G79D	75324382.0	75324382.0	G	A	ENSMUST00000168162.5:c.236G>A	G79D	AACR-H0003581	AACR-H0003581-M01-V01	AACR		True	True	True	True	True	13
PDGFRA	ENSG00000134853.7	ENST00000257290.5	chr4	22	+	True	55131142	55131142	G	A	ENST00000257290.5:c.685G>A	E229K	Missense	E_4	SNP	True	0	Class 0: This mutation can be originally modeled.	1aa	24aa	Pdgfra	ENSMUSG00000029231.16	ENSMUST00000168162.5	chr5	22	+	SNP	Missense	E_4	75328554.0	75328554.0	G	A	ENSMUST00000168162.5:c.685G>A	E229K	75328554.0	75328554.0	G	A	ENSMUST00000168162.5:c.685G>A	E229K	AACR-H0003742	AACR-H0003742-M01-V01	AACR		True	True	True	True	True	25
PDGFRA	ENSG00000134853.7	ENST00000257290.5	chr4	22	+	True	55153609	55153609	G	A	ENST00000257290.5:c.2575G>A	V859M	Missense	E_18	SNP	True	0	Class 0: This mutation can be originally modeled.	72aa	71aa	Pdgfra	ENSMUSG00000029231.16	ENSMUST00000168162.5	chr5	22	+	SNP	Missense	E_18	75348536.0	75348536.0	G	A	ENSMUST00000168162.5:c.2575G>A	V859M	75348536.0	75348536.0	G	A	ENSMUST00000168162.5:c.2575G>A	V859M	AACR-H0004482	AACR-H0004482-M01-V01	AACR		True	True	True	True	True	143
PDGFRA	ENSG00000134853.7	ENST00000257290.5	chr4	22	+	True	55141036	55141036	T	A	ENST00000257290.5:c.1682T>A	V561D	Missense	E_11	SNP	True	0	Class 0: This mutation can be originally modeled.	20aa	36aa	Pdgfra	ENSMUSG00000029231.16	ENSMUST00000168162.5	chr5	22	+	SNP	Missense	E_11	75338619.0	75338619.0	T	A	ENSMUST00000168162.5:c.1682T>A	V561D	75338619.0	75338619.0	T	A	ENSMUST00000168162.5:c.1682T>A	V561D	AACR-H0004534	AACR-H0004534-M01-V01	AACR		True	True	False	False	True	56
PDGFRA	ENSG00000134853.7	ENST00000257290.5	chr4	22	+	True	55156639	55156639	G	A	ENST00000257290.5:c.3040G>A	A1014T	Missense	E_21	SNP	True	0	Class 0: This mutation can be originally modeled.	82aa	76aa	Pdgfra	ENSMUSG00000029231.16	ENSMUST00000168162.5	chr5	22	+	SNP	Missense	E_21	75353251.0	75353251.0	G	A	ENSMUST00000168162.5:c.3040G>A	A1014T	75353251.0	75353251.0	G	A	ENSMUST00000168162.5:c.3040G>A	A1014T	AACR-H0004751	AACR-H0004751-M01-V01	AACR		True	True	True	True	True	158
PDGFRA	ENSG00000134853.7	ENST00000257290.5	chr4	22	+	True	55133523	55133523	C	T	ENST00000257290.5:c.827C>T	T276M	Missense	E_5	SNP	True	1	Class 1: This mutation can be alternatively modeled.	9aa	2aa	Pdgfra	ENSMUSG00000029231.16	ENSMUST00000168162.5	chr5	22	+	DNP	Missense	E_5	75331223.0	75331223.0	C	T	ENSMUST00000168162.5:c.827C>T	T276I	75331223.0	75331224.0	CC	TG	ENSMUST00000168162.5:c.827_828CC>TG	T276M	AACR-H0005078	AACR-H0005078-M01-V01	AACR		False	False	False	False	False	11
PDGFRA	ENSG00000134853.7	ENST00000257290.5	chr4	22	+	True	55127460	55127460	C	T	ENST00000257290.5:c.248C>T	T83M	Missense	E_2	SNP	True	1	Class 1: This mutation can be alternatively modeled.	9aa	4aa	Pdgfra	ENSMUSG00000029231.16	ENSMUST00000168162.5	chr5	22	+	DNP	Missense	E_2	75324394.0	75324394.0	C	T	ENSMUST00000168162.5:c.248C>T	T83I	75324394.0	75324395.0	CA	TG	ENSMUST00000168162.5:c.248_249CA>TG	T83M	AACR-H0006627	AACR-H0006627-M01-V01	AACR		False	False	False	False	False	13
PDGFRA	ENSG00000134853.7	ENST00000257290.5	chr4	22	+	True	55129867	55129867	C	T	ENST00000257290.5:c.401C>T	T134M	Missense	E_3	SNP	True	1	Class 1: This mutation can be alternatively modeled.	7aa	1aa	Pdgfra	ENSMUSG00000029231.16	ENSMUST00000168162.5	chr5	22	+	DNP	Missense	E_3	75327205.0	75327205.0	C	T	ENSMUST00000168162.5:c.401C>T	T134I	75327205.0	75327206.0	CC	TG	ENSMUST00000168162.5:c.401_402CC>TG	T134M	AACR-H0008491	AACR-H0008491-M01-V01	AACR		False	False	False	False	False	8
PDGFRA	ENSG00000134853.7	ENST00000257290.5	chr4	22	+	True	55144678	55144678	C	T	ENST00000257290.5:c.2152C>T	R718W	Missense	E_14	SNP	True	1	Class 1: This mutation can be alternatively modeled.	13aa	67aa	Pdgfra	ENSMUSG00000029231.16	ENSMUST00000168162.5	chr5	22	+	TNP	Missense	E_14	75342332.0	75342332.0	A	T	ENSMUST00000168162.5:c.2152A>T	R718*	75342332.0	75342334.0	AGA	TGG	ENSMUST00000168162.5:c.2152_2154AGA>TGG	R718W	AACR-H0009706	AACR-H0009706-M01-V01	AACR		False	False	False	False	False	80
PDGFRA	ENSG00000134853.7	ENST00000257290.5	chr4	22	+	True	55139775	55139775	G	A	ENST00000257290.5:c.1436G>A	R479Q	Missense	E_9	SNP	True	1	Class 1: This mutation can be alternatively modeled.	0aa	0aa	Pdgfra	ENSMUSG00000029231.16	ENSMUST00000168162.5	chr5	22	+	DNP	Missense	E_9	75337396.0	75337396.0	G	A	ENSMUST00000168162.5:c.1433G>A	R478H	75337396.0	75337397.0	GC	AA	ENSMUST00000168162.5:c.1433_1434GC>AA	R478Q	AACR-H0009873	AACR-H0009873-M01-V01	AACR		False	False	False	False	False	0
PDGFRA	ENSG00000134853.7	ENST00000257290.5	chr4	22	+	True	55139775	55139775	G	A	ENST00000257290.5:c.1436G>A	R479Q	Missense	E_9	SNP	True	1	Class 1: This mutation can be alternatively modeled.	0aa	0aa	Pdgfra	ENSMUSG00000029231.16	ENSMUST00000168162.5	chr5	22	+	DNP	Missense	E_9	75337396.0	75337396.0	G	A	ENSMUST00000168162.5:c.1433G>A	R478H	75337396.0	75337397.0	GC	AG	ENSMUST00000168162.5:c.1433_1434GC>AG	R478Q	AACR-H0009873	AACR-H0009873-M01-V02	AACR		False	False	False	False	False	0
PDGFRA	ENSG00000134853.7	ENST00000257290.5	chr4	22	+	True	55152108	55152108	C	T	ENST00000257290.5:c.2540C>T	S847L	Missense	E_17	SNP	True	1	Class 1: This mutation can be alternatively modeled.	60aa	83aa	Pdgfra	ENSMUSG00000029231.16	ENSMUST00000168162.5	chr5	22	+	DNP	Missense	E_17	75346712.0	75346712.0	C	T	ENSMUST00000168162.5:c.2540C>T	S847F	75346712.0	75346713.0	CC	TA	ENSMUST00000168162.5:c.2540_2541CC>TA	S847L	AACR-H0011344	AACR-H0011344-M01-V01	AACR		False	False	False	False	False	143
PDGFRA	ENSG00000134853.7	ENST00000257290.5	chr4	22	+	True	55152108	55152108	C	T	ENST00000257290.5:c.2540C>T	S847L	Missense	E_17	SNP	True	1	Class 1: This mutation can be alternatively modeled.	60aa	83aa	Pdgfra	ENSMUSG00000029231.16	ENSMUST00000168162.5	chr5	22	+	DNP	Missense	E_17	75346712.0	75346712.0	C	T	ENSMUST00000168162.5:c.2540C>T	S847F	75346711.0	75346712.0	TC	CT	ENSMUST00000168162.5:c.2539_2540TC>CT	S847L	AACR-H0011344	AACR-H0011344-M01-V02	AACR		False	False	False	False	False	143
PDGFRA	ENSG00000134853.7	ENST00000257290.5	chr4	22	+	True	55152108	55152108	C	T	ENST00000257290.5:c.2540C>T	S847L	Missense	E_17	SNP	True	1	Class 1: This mutation can be alternatively modeled.	60aa	83aa	Pdgfra	ENSMUSG00000029231.16	ENSMUST00000168162.5	chr5	22	+	TNP	Missense	E_17	75346712.0	75346712.0	C	T	ENSMUST00000168162.5:c.2540C>T	S847F	75346711.0	75346713.0	TCC	CTG	ENSMUST00000168162.5:c.2539_2541TCC>CTG	S847L	AACR-H0011344	AACR-H0011344-M01-V03	AACR		False	False	False	False	False	143
PDGFRA	ENSG00000134853.7	ENST00000257290.5	chr4	22	+	True	55152108	55152108	C	T	ENST00000257290.5:c.2540C>T	S847L	Missense	E_17	SNP	True	1	Class 1: This mutation can be alternatively modeled.	60aa	83aa	Pdgfra	ENSMUSG00000029231.16	ENSMUST00000168162.5	chr5	22	+	TNP	Missense	E_17	75346712.0	75346712.0	C	T	ENSMUST00000168162.5:c.2540C>T	S847F	75346711.0	75346713.0	TCC	CTT	ENSMUST00000168162.5:c.2539_2541TCC>CTT	S847L	AACR-H0011344	AACR-H0011344-M01-V04	AACR		False	False	False	False	False	143
PDGFRA	ENSG00000134853.7	ENST00000257290.5	chr4	22	+	True	55152108	55152108	C	T	ENST00000257290.5:c.2540C>T	S847L	Missense	E_17	SNP	True	1	Class 1: This mutation can be alternatively modeled.	60aa	83aa	Pdgfra	ENSMUSG00000029231.16	ENSMUST00000168162.5	chr5	22	+	DNP	Missense	E_17	75346712.0	75346712.0	C	T	ENSMUST00000168162.5:c.2540C>T	S847F	75346712.0	75346713.0	CC	TG	ENSMUST00000168162.5:c.2540_2541CC>TG	S847L	AACR-H0011344	AACR-H0011344-M01-V05	AACR		False	False	False	False	False	143
PDGFRA	ENSG00000134853.7	ENST00000257290.5	chr4	22	+	True	55138618	55138618	C	T	ENST00000257290.5:c.1295C>T	T432M	Missense	E_8	SNP	True	1	Class 1: This mutation can be alternatively modeled.	1aa	11aa	Pdgfra	ENSMUSG00000029231.16	ENSMUST00000168162.5	chr5	22	+	DNP	Missense	E_8	75335663.0	75335663.0	C	T	ENSMUST00000168162.5:c.1295C>T	T432I	75335663.0	75335664.0	CT	TG	ENSMUST00000168162.5:c.1295_1296CT>TG	T432M	AACR-H0013459	AACR-H0013459-M01-V01	AACR		False	False	False	False	False	12
PDGFRA	ENSG00000134853.7	ENST00000257290.5	chr4	22	+	True	55144679	55144679	G	A	ENST00000257290.5:c.2153G>A	R718Q	Missense	E_14	SNP	True	1	Class 1: This mutation can be alternatively modeled.	13aa	67aa	Pdgfra	ENSMUSG00000029231.16	ENSMUST00000168162.5	chr5	22	+	TNP	Missense	E_14	75342333.0	75342333.0	G	A	ENSMUST00000168162.5:c.2153G>A	R718K	75342332.0	75342334.0	AGA	CAG	ENSMUST00000168162.5:c.2152_2154AGA>CAG	R718Q	AACR-H0013949	AACR-H0013949-M01-V01	AACR		False	False	False	False	False	80
PDGFRA	ENSG00000134853.7	ENST00000257290.5	chr4	22	+	True	55144679	55144679	G	A	ENST00000257290.5:c.2153G>A	R718Q	Missense	E_14	SNP	True	1	Class 1: This mutation can be alternatively modeled.	13aa	67aa	Pdgfra	ENSMUSG00000029231.16	ENSMUST00000168162.5	chr5	22	+	DNP	Missense	E_14	75342333.0	75342333.0	G	A	ENSMUST00000168162.5:c.2153G>A	R718K	75342332.0	75342333.0	AG	CA	ENSMUST00000168162.5:c.2152_2153AG>CA	R718Q	AACR-H0013949	AACR-H0013949-M01-V02	AACR		False	False	False	False	False	80
PDGFRA	ENSG00000134853.7	ENST00000257290.5	chr4	22	+	True	55140704	55140704	G	A	ENST00000257290.5:c.1565G>A	R522H	Missense	E_10	SNP	True	1	Class 1: This mutation can be alternatively modeled.	10aa	16aa	Pdgfra	ENSMUSG00000029231.16	ENSMUST00000168162.5	chr5	22	+	DNP	Missense	E_10	75338312.0	75338312.0	G	A	ENSMUST00000168162.5:c.1565G>A	R522Q	75338312.0	75338313.0	GA	AC	ENSMUST00000168162.5:c.1565_1566GA>AC	R522H	AACR-H0014027	AACR-H0014027-M01-V01	AACR		False	False	False	False	False	26
PDGFRA	ENSG00000134853.7	ENST00000257290.5	chr4	22	+	True	55140704	55140704	G	A	ENST00000257290.5:c.1565G>A	R522H	Missense	E_10	SNP	True	1	Class 1: This mutation can be alternatively modeled.	10aa	16aa	Pdgfra	ENSMUSG00000029231.16	ENSMUST00000168162.5	chr5	22	+	DNP	Missense	E_10	75338312.0	75338312.0	G	A	ENSMUST00000168162.5:c.1565G>A	R522Q	75338312.0	75338313.0	GA	AT	ENSMUST00000168162.5:c.1565_1566GA>AT	R522H	AACR-H0014027	AACR-H0014027-M01-V02	AACR		False	False	False	False	False	26
PDGFRA	ENSG00000134853.7	ENST00000257290.5	chr4	22	+	True	55139873	55139873	C	T	ENST00000257290.5:c.1534C>T	R512*	Nonsense	E_9	SNP	True	1	Class 1: This mutation can be alternatively modeled.	0aa	26aa	Pdgfra	ENSMUSG00000029231.16	ENSMUST00000168162.5	chr5	22	+	TNP	Nonsense	E_9	75337497.0	75337497.0	C	T	ENSMUST00000168162.5:c.1534C>T	R512C	75337497.0	75337499.0	CGT	TAA	ENSMUST00000168162.5:c.1534_1536CGT>TAA	R512*	AACR-H0014079	AACR-H0014079-M01-V01	AACR		False	False	False	False	False	26
PDGFRA	ENSG00000134853.7	ENST00000257290.5	chr4	22	+	True	55139873	55139873	C	T	ENST00000257290.5:c.1534C>T	R512*	Nonsense	E_9	SNP	True	1	Class 1: This mutation can be alternatively modeled.	0aa	26aa	Pdgfra	ENSMUSG00000029231.16	ENSMUST00000168162.5	chr5	22	+	TNP	Nonsense	E_9	75337497.0	75337497.0	C	T	ENSMUST00000168162.5:c.1534C>T	R512C	75337497.0	75337499.0	CGT	TGA	ENSMUST00000168162.5:c.1534_1536CGT>TGA	R512*	AACR-H0014079	AACR-H0014079-M01-V02	AACR		False	False	False	False	False	26
PDGFRA	ENSG00000134853.7	ENST00000257290.5	chr4	22	+	True	55139873	55139873	C	T	ENST00000257290.5:c.1534C>T	R512*	Nonsense	E_9	SNP	True	1	Class 1: This mutation can be alternatively modeled.	0aa	26aa	Pdgfra	ENSMUSG00000029231.16	ENSMUST00000168162.5	chr5	22	+	TNP	Nonsense	E_9	75337497.0	75337497.0	C	T	ENSMUST00000168162.5:c.1534C>T	R512C	75337497.0	75337499.0	CGT	TAG	ENSMUST00000168162.5:c.1534_1536CGT>TAG	R512*	AACR-H0014079	AACR-H0014079-M01-V03	AACR		False	False	False	False	False	26
PDGFRA	ENSG00000134853.7	ENST00000257290.5	chr4	22	+	True	55136826	55136826	G	A	ENST00000257290.5:c.1148G>A	R383H	Missense	E_7	SNP	True	1	Class 1: This mutation can be alternatively modeled.	6aa	11aa	Pdgfra	ENSMUSG00000029231.16	ENSMUST00000168162.5	chr5	22	+	DNP	Missense	E_7	75334076.0	75334076.0	G	A	ENSMUST00000168162.5:c.1148G>A	R383Q	75334076.0	75334077.0	GG	AT	ENSMUST00000168162.5:c.1148_1149GG>AT	R383H	AACR-H0014102	AACR-H0014102-M01-V01	AACR		False	False	False	False	False	17
PDGFRA	ENSG00000134853.7	ENST00000257290.5	chr4	22	+	True	55136826	55136826	G	A	ENST00000257290.5:c.1148G>A	R383H	Missense	E_7	SNP	True	1	Class 1: This mutation can be alternatively modeled.	6aa	11aa	Pdgfra	ENSMUSG00000029231.16	ENSMUST00000168162.5	chr5	22	+	DNP	Missense	E_7	75334076.0	75334076.0	G	A	ENSMUST00000168162.5:c.1148G>A	R383Q	75334076.0	75334077.0	GG	AC	ENSMUST00000168162.5:c.1148_1149GG>AC	R383H	AACR-H0014102	AACR-H0014102-M01-V02	AACR		False	False	False	False	False	17
PDGFRA	ENSG00000134853.7	ENST00000257290.5	chr4	22	+	True	55146616	55146616	C	T	ENST00000257290.5:c.2290C>T	R764C	Missense	E_15	SNP	True	1	Class 1: This mutation can be alternatively modeled.	59aa	21aa	Pdgfra	ENSMUSG00000029231.16	ENSMUST00000168162.5	chr5	22	+	TNP	Missense	E_15	75343770.0	75343770.0	C	T	ENSMUST00000168162.5:c.2290C>T	R764W	75343770.0	75343772.0	CGG	TGT	ENSMUST00000168162.5:c.2290_2292CGG>TGT	R764C	AACR-H0014267	AACR-H0014267-M01-V01	AACR		False	False	False	False	False	80
PDGFRA	ENSG00000134853.7	ENST00000257290.5	chr4	22	+	True	55146616	55146616	C	T	ENST00000257290.5:c.2290C>T	R764C	Missense	E_15	SNP	True	1	Class 1: This mutation can be alternatively modeled.	59aa	21aa	Pdgfra	ENSMUSG00000029231.16	ENSMUST00000168162.5	chr5	22	+	TNP	Missense	E_15	75343770.0	75343770.0	C	T	ENSMUST00000168162.5:c.2290C>T	R764W	75343770.0	75343772.0	CGG	TGC	ENSMUST00000168162.5:c.2290_2292CGG>TGC	R764C	AACR-H0014267	AACR-H0014267-M01-V02	AACR		False	False	False	False	False	80
PDGFRA	ENSG00000134853.7	ENST00000257290.5	chr4	22	+	True	55127484	55127484	C	T	ENST00000257290.5:c.272C>T	S91L	Missense	E_2	SNP	True	1	Class 1: This mutation can be alternatively modeled.	1aa	5aa	Pdgfra	ENSMUSG00000029231.16	ENSMUST00000168162.5	chr5	22	+	DNP	Missense	E_2	75324418.0	75324418.0	C	T	ENSMUST00000168162.5:c.272C>T	S91F	75324417.0	75324418.0	TC	CT	ENSMUST00000168162.5:c.271_272TC>CT	S91L	AACR-H0016293	AACR-H0016293-M01-V01	AACR		False	False	False	False	False	6
PDGFRA	ENSG00000134853.7	ENST00000257290.5	chr4	22	+	True	55127484	55127484	C	T	ENST00000257290.5:c.272C>T	S91L	Missense	E_2	SNP	True	1	Class 1: This mutation can be alternatively modeled.	1aa	5aa	Pdgfra	ENSMUSG00000029231.16	ENSMUST00000168162.5	chr5	22	+	TNP	Missense	E_2	75324418.0	75324418.0	C	T	ENSMUST00000168162.5:c.272C>T	S91F	75324417.0	75324419.0	TCC	CTT	ENSMUST00000168162.5:c.271_273TCC>CTT	S91L	AACR-H0016293	AACR-H0016293-M01-V02	AACR		False	False	False	False	False	6
PDGFRA	ENSG00000134853.7	ENST00000257290.5	chr4	22	+	True	55127484	55127484	C	T	ENST00000257290.5:c.272C>T	S91L	Missense	E_2	SNP	True	1	Class 1: This mutation can be alternatively modeled.	1aa	5aa	Pdgfra	ENSMUSG00000029231.16	ENSMUST00000168162.5	chr5	22	+	DNP	Missense	E_2	75324418.0	75324418.0	C	T	ENSMUST00000168162.5:c.272C>T	S91F	75324418.0	75324419.0	CC	TA	ENSMUST00000168162.5:c.272_273CC>TA	S91L	AACR-H0016293	AACR-H0016293-M01-V03	AACR		False	False	False	False	False	6
PDGFRA	ENSG00000134853.7	ENST00000257290.5	chr4	22	+	True	55127484	55127484	C	T	ENST00000257290.5:c.272C>T	S91L	Missense	E_2	SNP	True	1	Class 1: This mutation can be alternatively modeled.	1aa	5aa	Pdgfra	ENSMUSG00000029231.16	ENSMUST00000168162.5	chr5	22	+	TNP	Missense	E_2	75324418.0	75324418.0	C	T	ENSMUST00000168162.5:c.272C>T	S91F	75324417.0	75324419.0	TCC	CTG	ENSMUST00000168162.5:c.271_273TCC>CTG	S91L	AACR-H0016293	AACR-H0016293-M01-V04	AACR		False	False	False	False	False	6
PDGFRA	ENSG00000134853.7	ENST00000257290.5	chr4	22	+	True	55127484	55127484	C	T	ENST00000257290.5:c.272C>T	S91L	Missense	E_2	SNP	True	1	Class 1: This mutation can be alternatively modeled.	1aa	5aa	Pdgfra	ENSMUSG00000029231.16	ENSMUST00000168162.5	chr5	22	+	DNP	Missense	E_2	75324418.0	75324418.0	C	T	ENSMUST00000168162.5:c.272C>T	S91F	75324418.0	75324419.0	CC	TG	ENSMUST00000168162.5:c.272_273CC>TG	S91L	AACR-H0016293	AACR-H0016293-M01-V05	AACR		False	False	False	False	False	6
PDGFRA	ENSG00000134853.7	ENST00000257290.5	chr4	22	+	True	55139799	55139799	G	A	ENST00000257290.5:c.1460G>A	R487H	Missense	E_9	SNP	True	1	Class 1: This mutation can be alternatively modeled.	5aa	1aa	Pdgfra	ENSMUSG00000029231.16	ENSMUST00000168162.5	chr5	22	+	DNP	Missense	E_9	75337423.0	75337423.0	G	A	ENSMUST00000168162.5:c.1460G>A	R487Q	75337423.0	75337424.0	GA	AT	ENSMUST00000168162.5:c.1460_1461GA>AT	R487H	AACR-H0020805	AACR-H0020805-M01-V01	AACR		False	False	False	False	False	6
PDGFRA	ENSG00000134853.7	ENST00000257290.5	chr4	22	+	True	55139799	55139799	G	A	ENST00000257290.5:c.1460G>A	R487H	Missense	E_9	SNP	True	1	Class 1: This mutation can be alternatively modeled.	5aa	1aa	Pdgfra	ENSMUSG00000029231.16	ENSMUST00000168162.5	chr5	22	+	DNP	Missense	E_9	75337423.0	75337423.0	G	A	ENSMUST00000168162.5:c.1460G>A	R487Q	75337423.0	75337424.0	GA	AC	ENSMUST00000168162.5:c.1460_1461GA>AC	R487H	AACR-H0020805	AACR-H0020805-M01-V02	AACR		False	False	False	False	False	6
PDGFRA	ENSG00000134853.7	ENST00000257290.5	chr4	22	+	True	55156540	55156540	C	T	ENST00000257290.5:c.2941C>T	R981C	Missense	E_21	SNP	True	1	Class 1: This mutation can be alternatively modeled.	49aa	109aa	Pdgfra	ENSMUSG00000029231.16	ENSMUST00000168162.5	chr5	22	+	TNP	Missense	E_21	75353152.0	75353152.0	C	T	ENSMUST00000168162.5:c.2941C>T	R981W	75353152.0	75353154.0	CGG	TGT	ENSMUST00000168162.5:c.2941_2943CGG>TGT	R981C	AACR-H0023700	AACR-H0023700-M01-V01	AACR		False	False	False	False	False	158
PDGFRA	ENSG00000134853.7	ENST00000257290.5	chr4	22	+	True	55156540	55156540	C	T	ENST00000257290.5:c.2941C>T	R981C	Missense	E_21	SNP	True	1	Class 1: This mutation can be alternatively modeled.	49aa	109aa	Pdgfra	ENSMUSG00000029231.16	ENSMUST00000168162.5	chr5	22	+	TNP	Missense	E_21	75353152.0	75353152.0	C	T	ENSMUST00000168162.5:c.2941C>T	R981W	75353152.0	75353154.0	CGG	TGC	ENSMUST00000168162.5:c.2941_2943CGG>TGC	R981C	AACR-H0023700	AACR-H0023700-M01-V02	AACR		False	False	False	False	False	158
PDGFRA	ENSG00000134853.7	ENST00000257290.5	chr4	22	+	True	55139774	55139774	C	T	ENST00000257290.5:c.1435C>T	R479*	Nonsense	E_9	SNP	True	1	Class 1: This mutation can be alternatively modeled.	0aa	0aa	Pdgfra	ENSMUSG00000029231.16	ENSMUST00000168162.5	chr5	22	+	TNP	Nonsense	E_9	75337395.0	75337395.0	C	T	ENSMUST00000168162.5:c.1432C>T	R478C	75337395.0	75337397.0	CGC	TAA	ENSMUST00000168162.5:c.1432_1434CGC>TAA	R478*	AACR-H0026958	AACR-H0026958-M01-V01	AACR		False	False	False	False	False	0
PDGFRA	ENSG00000134853.7	ENST00000257290.5	chr4	22	+	True	55139774	55139774	C	T	ENST00000257290.5:c.1435C>T	R479*	Nonsense	E_9	SNP	True	1	Class 1: This mutation can be alternatively modeled.	0aa	0aa	Pdgfra	ENSMUSG00000029231.16	ENSMUST00000168162.5	chr5	22	+	TNP	Nonsense	E_9	75337395.0	75337395.0	C	T	ENSMUST00000168162.5:c.1432C>T	R478C	75337395.0	75337397.0	CGC	TGA	ENSMUST00000168162.5:c.1432_1434CGC>TGA	R478*	AACR-H0026958	AACR-H0026958-M01-V02	AACR		False	False	False	False	False	0
PDGFRA	ENSG00000134853.7	ENST00000257290.5	chr4	22	+	True	55139774	55139774	C	T	ENST00000257290.5:c.1435C>T	R479*	Nonsense	E_9	SNP	True	1	Class 1: This mutation can be alternatively modeled.	0aa	0aa	Pdgfra	ENSMUSG00000029231.16	ENSMUST00000168162.5	chr5	22	+	TNP	Nonsense	E_9	75337395.0	75337395.0	C	T	ENSMUST00000168162.5:c.1432C>T	R478C	75337395.0	75337397.0	CGC	TAG	ENSMUST00000168162.5:c.1432_1434CGC>TAG	R478*	AACR-H0026958	AACR-H0026958-M01-V03	AACR		False	False	False	False	False	0
PDGFRA	ENSG00000134853.7	ENST00000257290.5	chr4	22	+	True	55136825	55136825	C	T	ENST00000257290.5:c.1147C>T	R383C	Missense	E_7	SNP	True	1	Class 1: This mutation can be alternatively modeled.	6aa	11aa	Pdgfra	ENSMUSG00000029231.16	ENSMUST00000168162.5	chr5	22	+	TNP	Missense	E_7	75334075.0	75334075.0	C	T	ENSMUST00000168162.5:c.1147C>T	R383W	75334075.0	75334077.0	CGG	TGC	ENSMUST00000168162.5:c.1147_1149CGG>TGC	R383C	AACR-H0027097	AACR-H0027097-M01-V01	AACR		False	False	False	False	False	17
PDGFRA	ENSG00000134853.7	ENST00000257290.5	chr4	22	+	True	55136825	55136825	C	T	ENST00000257290.5:c.1147C>T	R383C	Missense	E_7	SNP	True	1	Class 1: This mutation can be alternatively modeled.	6aa	11aa	Pdgfra	ENSMUSG00000029231.16	ENSMUST00000168162.5	chr5	22	+	TNP	Missense	E_7	75334075.0	75334075.0	C	T	ENSMUST00000168162.5:c.1147C>T	R383W	75334075.0	75334077.0	CGG	TGT	ENSMUST00000168162.5:c.1147_1149CGG>TGT	R383C	AACR-H0027097	AACR-H0027097-M01-V02	AACR		False	False	False	False	False	17
PDGFRA	ENSG00000134853.7	ENST00000257290.5	chr4	22	+	True	55139874	55139874	G	A	ENST00000257290.5:c.1535G>A	R512Q	Missense	E_9	SNP	True	1	Class 1: This mutation can be alternatively modeled.	0aa	26aa	Pdgfra	ENSMUSG00000029231.16	ENSMUST00000168162.5	chr5	22	+	DNP	Missense	E_9	75337498.0	75337498.0	G	A	ENSMUST00000168162.5:c.1535G>A	R512H	75337498.0	75337499.0	GT	AA	ENSMUST00000168162.5:c.1535_1536GT>AA	R512Q	AACR-H0027258	AACR-H0027258-M01-V01	AACR		False	False	False	False	False	26
PDGFRA	ENSG00000134853.7	ENST00000257290.5	chr4	22	+	True	55139874	55139874	G	A	ENST00000257290.5:c.1535G>A	R512Q	Missense	E_9	SNP	True	1	Class 1: This mutation can be alternatively modeled.	0aa	26aa	Pdgfra	ENSMUSG00000029231.16	ENSMUST00000168162.5	chr5	22	+	DNP	Missense	E_9	75337498.0	75337498.0	G	A	ENSMUST00000168162.5:c.1535G>A	R512H	75337498.0	75337499.0	GT	AG	ENSMUST00000168162.5:c.1535_1536GT>AG	R512Q	AACR-H0027258	AACR-H0027258-M01-V02	AACR		False	False	False	False	False	26
PDGFRA	ENSG00000134853.7	ENST00000257290.5	chr4	22	+	True	55139721	55139721	C	T	ENST00000257290.5:c.1382C>T	S461F	Missense	E_9	SNP	True	1	Class 1: This mutation can be alternatively modeled.	1aa	2aa	Pdgfra	ENSMUSG00000029231.16	ENSMUST00000168162.5	chr5	22	+	DNP	Missense	E_9	75337345.0	75337345.0	C	T	ENSMUST00000168162.5:c.1382C>T	S461L	75337345.0	75337346.0	CG	TC	ENSMUST00000168162.5:c.1382_1383CG>TC	S461F	AACR-H0029507	AACR-H0029507-M01-V01	AACR		False	False	False	False	False	3
PDGFRA	ENSG00000134853.7	ENST00000257290.5	chr4	22	+	True	55139721	55139721	C	T	ENST00000257290.5:c.1382C>T	S461F	Missense	E_9	SNP	True	1	Class 1: This mutation can be alternatively modeled.	1aa	2aa	Pdgfra	ENSMUSG00000029231.16	ENSMUST00000168162.5	chr5	22	+	DNP	Missense	E_9	75337345.0	75337345.0	C	T	ENSMUST00000168162.5:c.1382C>T	S461L	75337345.0	75337346.0	CG	TT	ENSMUST00000168162.5:c.1382_1383CG>TT	S461F	AACR-H0029507	AACR-H0029507-M01-V02	AACR		False	False	False	False	False	3
PDGFRA	ENSG00000134853.7	ENST00000257290.5	chr4	22	+	True	55139834	55139834	G	A	ENST00000257290.5:c.1495G>A	V499M	Missense	E_9	SNP	True	1	Class 1: This mutation can be alternatively modeled.	9aa	6aa	Pdgfra	ENSMUSG00000029231.16	ENSMUST00000168162.5	chr5	22	+	TNP	Missense	E_9	75337458.0	75337458.0	G	A	ENSMUST00000168162.5:c.1495G>A	V499I	75337458.0	75337460.0	GTT	ATG	ENSMUST00000168162.5:c.1495_1497GTT>ATG	V499M	AACR-H0029702	AACR-H0029702-M01-V01	AACR		False	False	False	False	False	15
PDGFRA	ENSG00000134853.7	ENST00000257290.5	chr4	22	+	True	55152018	55152018	G	A	ENST00000257290.5:c.2450G>A	R817H	Missense	E_17	SNP	True	1	Class 1: This mutation can be alternatively modeled.	30aa	113aa	Pdgfra	ENSMUSG00000029231.16	ENSMUST00000168162.5	chr5	22	+	DNP	Missense	E_17	75346622.0	75346622.0	G	A	ENSMUST00000168162.5:c.2450G>A	R817Q	75346622.0	75346623.0	GG	AT	ENSMUST00000168162.5:c.2450_2451GG>AT	R817H	AACR-H0036918	AACR-H0036918-M01-V01	AACR		False	False	False	False	False	143
PDGFRA	ENSG00000134853.7	ENST00000257290.5	chr4	22	+	True	55152018	55152018	G	A	ENST00000257290.5:c.2450G>A	R817H	Missense	E_17	SNP	True	1	Class 1: This mutation can be alternatively modeled.	30aa	113aa	Pdgfra	ENSMUSG00000029231.16	ENSMUST00000168162.5	chr5	22	+	DNP	Missense	E_17	75346622.0	75346622.0	G	A	ENSMUST00000168162.5:c.2450G>A	R817Q	75346622.0	75346623.0	GG	AC	ENSMUST00000168162.5:c.2450_2451GG>AC	R817H	AACR-H0036918	AACR-H0036918-M01-V02	AACR		False	False	False	False	False	143
PDGFRA	ENSG00000134853.7	ENST00000257290.5	chr4	22	+	True	55161324	55161324	C	T	ENST00000257290.5:c.3155C>T	T1052M	Missense	E_22	SNP	True	1	Class 1: This mutation can be alternatively modeled.	120aa	38aa	Pdgfra	ENSMUSG00000029231.16	ENSMUST00000168162.5	chr5	22	+	DNP	Missense	E_22	75355646.0	75355646.0	C	T	ENSMUST00000168162.5:c.3155C>T	T1052I	75355646.0	75355647.0	CA	TG	ENSMUST00000168162.5:c.3155_3156CA>TG	T1052M	AACR-H0039717	AACR-H0039717-M01-V01	AACR		False	False	False	False	False	158
PDGFRA	ENSG00000134853.7	ENST00000257290.5	chr4	22	+	True	55152017	55152017	C	T	ENST00000257290.5:c.2449C>T	R817C	Missense	E_17	SNP	True	1	Class 1: This mutation can be alternatively modeled.	30aa	113aa	Pdgfra	ENSMUSG00000029231.16	ENSMUST00000168162.5	chr5	22	+	TNP	Missense	E_17	75346621.0	75346621.0	C	T	ENSMUST00000168162.5:c.2449C>T	R817W	75346621.0	75346623.0	CGG	TGC	ENSMUST00000168162.5:c.2449_2451CGG>TGC	R817C	AACR-H0046828	AACR-H0046828-M01-V01	AACR		False	False	False	False	False	143
PDGFRA	ENSG00000134853.7	ENST00000257290.5	chr4	22	+	True	55152017	55152017	C	T	ENST00000257290.5:c.2449C>T	R817C	Missense	E_17	SNP	True	1	Class 1: This mutation can be alternatively modeled.	30aa	113aa	Pdgfra	ENSMUSG00000029231.16	ENSMUST00000168162.5	chr5	22	+	TNP	Missense	E_17	75346621.0	75346621.0	C	T	ENSMUST00000168162.5:c.2449C>T	R817W	75346621.0	75346623.0	CGG	TGT	ENSMUST00000168162.5:c.2449_2451CGG>TGT	R817C	AACR-H0046828	AACR-H0046828-M01-V02	AACR		False	False	False	False	False	143
PDGFRA	ENSG00000134853.7	ENST00000257290.5	chr4	22	+	True	55140716	55140716	C	T	ENST00000257290.5:c.1577C>T	T526M	Missense	E_10	SNP	True	1	Class 1: This mutation can be alternatively modeled.	14aa	12aa	Pdgfra	ENSMUSG00000029231.16	ENSMUST00000168162.5	chr5	22	+	DNP	Missense	E_10	75338324.0	75338324.0	C	T	ENSMUST00000168162.5:c.1577C>T	T526I	75338324.0	75338325.0	CA	TG	ENSMUST00000168162.5:c.1577_1578CA>TG	T526M	AACR-H0046937	AACR-H0046937-M01-V01	AACR		False	False	False	False	False	26
PDGFRA	ENSG00000134853.7	ENST00000257290.5	chr4	22	+	True	55141128	55141128	G	A	ENST00000257290.5:c.1774G>A	G592R	Missense	E_11	SNP	True	1	Class 1: This mutation can be alternatively modeled.	51aa	5aa	Pdgfra	ENSMUSG00000029231.16	ENSMUST00000168162.5	chr5	22	+	TNP	Missense	E_11	75338711.0	75338711.0	G	A	ENSMUST00000168162.5:c.1774G>A	G592S	75338711.0	75338713.0	GGC	CGG	ENSMUST00000168162.5:c.1774_1776GGC>CGG	G592R	AACR-H0048188	AACR-H0048188-M01-V01	AACR		False	False	False	False	False	56
PDGFRA	ENSG00000134853.7	ENST00000257290.5	chr4	22	+	True	55141128	55141128	G	A	ENST00000257290.5:c.1774G>A	G592R	Missense	E_11	SNP	True	1	Class 1: This mutation can be alternatively modeled.	51aa	5aa	Pdgfra	ENSMUSG00000029231.16	ENSMUST00000168162.5	chr5	22	+	TNP	Missense	E_11	75338711.0	75338711.0	G	A	ENSMUST00000168162.5:c.1774G>A	G592S	75338711.0	75338713.0	GGC	CGT	ENSMUST00000168162.5:c.1774_1776GGC>CGT	G592R	AACR-H0048188	AACR-H0048188-M01-V02	AACR		False	False	False	False	False	56
PDGFRA	ENSG00000134853.7	ENST00000257290.5	chr4	22	+	True	55141128	55141128	G	A	ENST00000257290.5:c.1774G>A	G592R	Missense	E_11	SNP	True	1	Class 1: This mutation can be alternatively modeled.	51aa	5aa	Pdgfra	ENSMUSG00000029231.16	ENSMUST00000168162.5	chr5	22	+	SNP	Missense	E_11	75338711.0	75338711.0	G	A	ENSMUST00000168162.5:c.1774G>A	G592S	75338711.0	75338711.0	G	C	ENSMUST00000168162.5:c.1774G>C	G592R	AACR-H0048188	AACR-H0048188-M01-V03	AACR		False	False	False	False	False	56
PDGFRA	ENSG00000134853.7	ENST00000257290.5	chr4	22	+	True	55141128	55141128	G	A	ENST00000257290.5:c.1774G>A	G592R	Missense	E_11	SNP	True	1	Class 1: This mutation can be alternatively modeled.	51aa	5aa	Pdgfra	ENSMUSG00000029231.16	ENSMUST00000168162.5	chr5	22	+	TNP	Missense	E_11	75338711.0	75338711.0	G	A	ENSMUST00000168162.5:c.1774G>A	G592S	75338711.0	75338713.0	GGC	AGG	ENSMUST00000168162.5:c.1774_1776GGC>AGG	G592R	AACR-H0048188	AACR-H0048188-M01-V04	AACR		False	False	False	False	False	56
PDGFRA	ENSG00000134853.7	ENST00000257290.5	chr4	22	+	True	55141128	55141128	G	A	ENST00000257290.5:c.1774G>A	G592R	Missense	E_11	SNP	True	1	Class 1: This mutation can be alternatively modeled.	51aa	5aa	Pdgfra	ENSMUSG00000029231.16	ENSMUST00000168162.5	chr5	22	+	TNP	Missense	E_11	75338711.0	75338711.0	G	A	ENSMUST00000168162.5:c.1774G>A	G592S	75338711.0	75338713.0	GGC	AGA	ENSMUST00000168162.5:c.1774_1776GGC>AGA	G592R	AACR-H0048188	AACR-H0048188-M01-V05	AACR		False	False	False	False	False	56
PDGFRA	ENSG00000134853.7	ENST00000257290.5	chr4	22	+	True	55139798	55139798	C	T	ENST00000257290.5:c.1459C>T	R487C	Missense	E_9	SNP	True	1	Class 1: This mutation can be alternatively modeled.	5aa	1aa	Pdgfra	ENSMUSG00000029231.16	ENSMUST00000168162.5	chr5	22	+	TNP	Missense	E_9	75337422.0	75337422.0	C	T	ENSMUST00000168162.5:c.1459C>T	R487*	75337422.0	75337424.0	CGA	TGC	ENSMUST00000168162.5:c.1459_1461CGA>TGC	R487C	AACR-H0055379	AACR-H0055379-M01-V01	AACR		False	False	False	False	False	6
PDGFRA	ENSG00000134853.7	ENST00000257290.5	chr4	22	+	True	55139798	55139798	C	T	ENST00000257290.5:c.1459C>T	R487C	Missense	E_9	SNP	True	1	Class 1: This mutation can be alternatively modeled.	5aa	1aa	Pdgfra	ENSMUSG00000029231.16	ENSMUST00000168162.5	chr5	22	+	TNP	Missense	E_9	75337422.0	75337422.0	C	T	ENSMUST00000168162.5:c.1459C>T	R487*	75337422.0	75337424.0	CGA	TGT	ENSMUST00000168162.5:c.1459_1461CGA>TGT	R487C	AACR-H0055379	AACR-H0055379-M01-V02	AACR		False	False	False	False	False	6
PDGFRA	ENSG00000134853.7	ENST00000257290.5	chr4	22	+	True	55138608	55138608	G	A	ENST00000257290.5:c.1285G>A	G429R	Missense	E_8	SNP	True	1	Class 1: This mutation can be alternatively modeled.	0aa	1aa	Pdgfra	ENSMUSG00000029231.16	ENSMUST00000168162.5	chr5	22	+	SNP	Missense	E_8	75335650.0	75335650.0	G	A	ENSMUST00000168162.5:c.1282G>A	G428S	75335650.0	75335650.0	G	C	ENSMUST00000168162.5:c.1282G>C	G428R	AACR-H0056284	AACR-H0056284-M01-V01	AACR		False	False	False	False	False	1
PDGFRA	ENSG00000134853.7	ENST00000257290.5	chr4	22	+	True	55138608	55138608	G	A	ENST00000257290.5:c.1285G>A	G429R	Missense	E_8	SNP	True	1	Class 1: This mutation can be alternatively modeled.	0aa	1aa	Pdgfra	ENSMUSG00000029231.16	ENSMUST00000168162.5	chr5	22	+	TNP	Missense	E_8	75335650.0	75335650.0	G	A	ENSMUST00000168162.5:c.1282G>A	G428S	75335650.0	75335652.0	GGC	CGG	ENSMUST00000168162.5:c.1282_1284GGC>CGG	G428R	AACR-H0056284	AACR-H0056284-M01-V02	AACR		False	False	False	False	False	1
PDGFRA	ENSG00000134853.7	ENST00000257290.5	chr4	22	+	True	55138608	55138608	G	A	ENST00000257290.5:c.1285G>A	G429R	Missense	E_8	SNP	True	1	Class 1: This mutation can be alternatively modeled.	0aa	1aa	Pdgfra	ENSMUSG00000029231.16	ENSMUST00000168162.5	chr5	22	+	TNP	Missense	E_8	75335650.0	75335650.0	G	A	ENSMUST00000168162.5:c.1282G>A	G428S	75335650.0	75335652.0	GGC	AGA	ENSMUST00000168162.5:c.1282_1284GGC>AGA	G428R	AACR-H0056284	AACR-H0056284-M01-V03	AACR		False	False	False	False	False	1
PDGFRA	ENSG00000134853.7	ENST00000257290.5	chr4	22	+	True	55138608	55138608	G	A	ENST00000257290.5:c.1285G>A	G429R	Missense	E_8	SNP	True	1	Class 1: This mutation can be alternatively modeled.	0aa	1aa	Pdgfra	ENSMUSG00000029231.16	ENSMUST00000168162.5	chr5	22	+	TNP	Missense	E_8	75335650.0	75335650.0	G	A	ENSMUST00000168162.5:c.1282G>A	G428S	75335650.0	75335652.0	GGC	CGT	ENSMUST00000168162.5:c.1282_1284GGC>CGT	G428R	AACR-H0056284	AACR-H0056284-M01-V04	AACR		False	False	False	False	False	1
PDGFRA	ENSG00000134853.7	ENST00000257290.5	chr4	22	+	True	55138608	55138608	G	A	ENST00000257290.5:c.1285G>A	G429R	Missense	E_8	SNP	True	1	Class 1: This mutation can be alternatively modeled.	0aa	1aa	Pdgfra	ENSMUSG00000029231.16	ENSMUST00000168162.5	chr5	22	+	TNP	Missense	E_8	75335650.0	75335650.0	G	A	ENSMUST00000168162.5:c.1282G>A	G428S	75335650.0	75335652.0	GGC	AGG	ENSMUST00000168162.5:c.1282_1284GGC>AGG	G428R	AACR-H0056284	AACR-H0056284-M01-V05	AACR		False	False	False	False	False	1
PDGFRA	ENSG00000134853.7	ENST00000257290.5	chr4	22	+	True	55141084	55141084	C	A	ENST00000257290.5:c.1730C>A	P577Q	Missense	E_11	SNP	True	1	Class 1: This mutation can be alternatively modeled.	36aa	20aa	Pdgfra	ENSMUSG00000029231.16	ENSMUST00000168162.5	chr5	22	+	DNP	Missense	E_11	75338667.0	75338667.0	C	A	ENSMUST00000168162.5:c.1730C>A	P577H	75338667.0	75338668.0	CC	AG	ENSMUST00000168162.5:c.1730_1731CC>AG	P577Q	AACR-H0056936	AACR-H0056936-M01-V01	AACR		False	False	False	False	False	56
PDGFRA	ENSG00000134853.7	ENST00000257290.5	chr4	22	+	True	55141084	55141084	C	A	ENST00000257290.5:c.1730C>A	P577Q	Missense	E_11	SNP	True	1	Class 1: This mutation can be alternatively modeled.	36aa	20aa	Pdgfra	ENSMUSG00000029231.16	ENSMUST00000168162.5	chr5	22	+	DNP	Missense	E_11	75338667.0	75338667.0	C	A	ENSMUST00000168162.5:c.1730C>A	P577H	75338667.0	75338668.0	CC	AA	ENSMUST00000168162.5:c.1730_1731CC>AA	P577Q	AACR-H0056936	AACR-H0056936-M01-V02	AACR		False	False	False	False	False	56
PDGFRA	ENSG00000134853.7	ENST00000257290.5	chr4	22	+	True	55144066	55144066	C	T	ENST00000257290.5:c.1895C>T	T632M	Missense	E_13	SNP	True	1	Class 1: This mutation can be alternatively modeled.	33aa	61aa	Pdgfra	ENSMUSG00000029231.16	ENSMUST00000168162.5	chr5	22	+	DNP	Missense	E_13	75341663.0	75341663.0	C	T	ENSMUST00000168162.5:c.1895C>T	T632I	75341663.0	75341664.0	CA	TG	ENSMUST00000168162.5:c.1895_1896CA>TG	T632M	AACR-H0057351	AACR-H0057351-M01-V01	AACR		False	False	False	False	False	94
PDGFRA	ENSG00000134853.7	ENST00000257290.5	chr4	22	+	True	55127462	55127462	G	A	ENST00000257290.5:c.250G>A	V84I	Missense	E_2	SNP	True	1	Class 1: This mutation can be alternatively modeled.	10aa	3aa	Pdgfra	ENSMUSG00000029231.16	ENSMUST00000168162.5	chr5	22	+	TNP	Missense	E_2	75324396.0	75324396.0	G	A	ENSMUST00000168162.5:c.250G>A	V84M	75324396.0	75324398.0	GTG	ATT	ENSMUST00000168162.5:c.250_252GTG>ATT	V84I	AACR-H0059737	AACR-H0059737-M01-V01	AACR		False	False	False	False	False	13
PDGFRA	ENSG00000134853.7	ENST00000257290.5	chr4	22	+	True	55127462	55127462	G	A	ENST00000257290.5:c.250G>A	V84I	Missense	E_2	SNP	True	1	Class 1: This mutation can be alternatively modeled.	10aa	3aa	Pdgfra	ENSMUSG00000029231.16	ENSMUST00000168162.5	chr5	22	+	TNP	Missense	E_2	75324396.0	75324396.0	G	A	ENSMUST00000168162.5:c.250G>A	V84M	75324396.0	75324398.0	GTG	ATC	ENSMUST00000168162.5:c.250_252GTG>ATC	V84I	AACR-H0059737	AACR-H0059737-M01-V02	AACR		False	False	False	False	False	13
PDGFRA	ENSG00000134853.7	ENST00000257290.5	chr4	22	+	True	55127462	55127462	G	A	ENST00000257290.5:c.250G>A	V84I	Missense	E_2	SNP	True	1	Class 1: This mutation can be alternatively modeled.	10aa	3aa	Pdgfra	ENSMUSG00000029231.16	ENSMUST00000168162.5	chr5	22	+	TNP	Missense	E_2	75324396.0	75324396.0	G	A	ENSMUST00000168162.5:c.250G>A	V84M	75324396.0	75324398.0	GTG	ATA	ENSMUST00000168162.5:c.250_252GTG>ATA	V84I	AACR-H0059737	AACR-H0059737-M01-V03	AACR		False	False	False	False	False	13
PDGFRA	ENSG00000134853.7	ENST00000257290.5	chr4	22	+	True	55131103	55131103	C	A	ENST00000257290.5:c.646C>A	L216I	Missense	E_4	SNP	True	1	Class 1: This mutation can be alternatively modeled.	0aa	2aa	Pdgfra	ENSMUSG00000029231.16	ENSMUST00000168162.5	chr5	22	+	TNP	Missense	E_4	75328515.0	75328515.0	C	A	ENSMUST00000168162.5:c.646C>A	L216M	75328515.0	75328517.0	CTG	ATC	ENSMUST00000168162.5:c.646_648CTG>ATC	L216I	AACR-H0060850	AACR-H0060850-M01-V01	AACR		False	False	False	False	False	2
PDGFRA	ENSG00000134853.7	ENST00000257290.5	chr4	22	+	True	55131103	55131103	C	A	ENST00000257290.5:c.646C>A	L216I	Missense	E_4	SNP	True	1	Class 1: This mutation can be alternatively modeled.	0aa	2aa	Pdgfra	ENSMUSG00000029231.16	ENSMUST00000168162.5	chr5	22	+	TNP	Missense	E_4	75328515.0	75328515.0	C	A	ENSMUST00000168162.5:c.646C>A	L216M	75328515.0	75328517.0	CTG	ATT	ENSMUST00000168162.5:c.646_648CTG>ATT	L216I	AACR-H0060850	AACR-H0060850-M01-V02	AACR		False	False	False	False	False	2
PDGFRA	ENSG00000134853.7	ENST00000257290.5	chr4	22	+	True	55131103	55131103	C	A	ENST00000257290.5:c.646C>A	L216I	Missense	E_4	SNP	True	1	Class 1: This mutation can be alternatively modeled.	0aa	2aa	Pdgfra	ENSMUSG00000029231.16	ENSMUST00000168162.5	chr5	22	+	TNP	Missense	E_4	75328515.0	75328515.0	C	A	ENSMUST00000168162.5:c.646C>A	L216M	75328515.0	75328517.0	CTG	ATA	ENSMUST00000168162.5:c.646_648CTG>ATA	L216I	AACR-H0060850	AACR-H0060850-M01-V03	AACR		False	False	False	False	False	2
PDGFRA	ENSG00000134853.7	ENST00000257290.5	chr4	22	+	True	55139795	55139795	G	T	ENST00000257290.5:c.1456G>T	G486C	Missense	E_9	SNP	True	1	Class 1: This mutation can be alternatively modeled.	4aa	2aa	Pdgfra	ENSMUSG00000029231.16	ENSMUST00000168162.5	chr5	22	+	TNP	Missense	E_9	75337419.0	75337419.0	G	T	ENSMUST00000168162.5:c.1456G>T	G486*	75337419.0	75337421.0	GGA	TGC	ENSMUST00000168162.5:c.1456_1458GGA>TGC	G486C	AACR-H0086270	AACR-H0086270-M01-V01	AACR		False	False	False	False	False	6
PDGFRA	ENSG00000134853.7	ENST00000257290.5	chr4	22	+	True	55139795	55139795	G	T	ENST00000257290.5:c.1456G>T	G486C	Missense	E_9	SNP	True	1	Class 1: This mutation can be alternatively modeled.	4aa	2aa	Pdgfra	ENSMUSG00000029231.16	ENSMUST00000168162.5	chr5	22	+	TNP	Missense	E_9	75337419.0	75337419.0	G	T	ENSMUST00000168162.5:c.1456G>T	G486*	75337419.0	75337421.0	GGA	TGT	ENSMUST00000168162.5:c.1456_1458GGA>TGT	G486C	AACR-H0086270	AACR-H0086270-M01-V02	AACR		False	False	False	False	False	6
PDGFRA	ENSG00000134853.7	ENST00000257290.5	chr4	22	+	True	55139760	55139760	C	T	ENST00000257290.5:c.1421C>T	T474M	Missense	E_9	SNP	True	1	Class 1: This mutation can be alternatively modeled.	6aa	1aa	Pdgfra	ENSMUSG00000029231.16	ENSMUST00000168162.5	chr5	22	+	DNP	Missense	E_9	75337384.0	75337384.0	C	T	ENSMUST00000168162.5:c.1421C>T	T474I	75337384.0	75337385.0	CA	TG	ENSMUST00000168162.5:c.1421_1422CA>TG	T474M	AACR-H0086301	AACR-H0086301-M01-V01	AACR		False	False	False	False	False	7
PDGFRA	ENSG00000134853.7	ENST00000257290.5	chr4	22	+	True	55140703	55140703	C	T	ENST00000257290.5:c.1564C>T	R522C	Missense	E_10	SNP	True	1	Class 1: This mutation can be alternatively modeled.	10aa	16aa	Pdgfra	ENSMUSG00000029231.16	ENSMUST00000168162.5	chr5	22	+	TNP	Missense	E_10	75338311.0	75338311.0	C	T	ENSMUST00000168162.5:c.1564C>T	R522*	75338311.0	75338313.0	CGA	TGT	ENSMUST00000168162.5:c.1564_1566CGA>TGT	R522C	AACR-H0086322	AACR-H0086322-M01-V01	AACR		False	False	False	False	False	26
PDGFRA	ENSG00000134853.7	ENST00000257290.5	chr4	22	+	True	55140703	55140703	C	T	ENST00000257290.5:c.1564C>T	R522C	Missense	E_10	SNP	True	1	Class 1: This mutation can be alternatively modeled.	10aa	16aa	Pdgfra	ENSMUSG00000029231.16	ENSMUST00000168162.5	chr5	22	+	TNP	Missense	E_10	75338311.0	75338311.0	C	T	ENSMUST00000168162.5:c.1564C>T	R522*	75338311.0	75338313.0	CGA	TGC	ENSMUST00000168162.5:c.1564_1566CGA>TGC	R522C	AACR-H0086322	AACR-H0086322-M01-V02	AACR		False	False	False	False	False	26
PDGFRA	ENSG00000134853.7	ENST00000257290.5	chr4	22	+	True	55141093	55141093	T	C	ENST00000257290.5:c.1739T>C	L580P	Missense	E_11	SNP	True	1	Class 1: This mutation can be alternatively modeled.	39aa	17aa	Pdgfra	ENSMUSG00000029231.16	ENSMUST00000168162.5	chr5	22	+	TNP	Missense	E_11	75338676.0	75338676.0	T	C	ENSMUST00000168162.5:c.1739T>C	L580S	75338675.0	75338677.0	TTG	CCC	ENSMUST00000168162.5:c.1738_1740TTG>CCC	L580P	AACR-H0086596	AACR-H0086596-M01-V01	AACR		False	False	False	False	False	56
PDGFRA	ENSG00000134853.7	ENST00000257290.5	chr4	22	+	True	55141093	55141093	T	C	ENST00000257290.5:c.1739T>C	L580P	Missense	E_11	SNP	True	1	Class 1: This mutation can be alternatively modeled.	39aa	17aa	Pdgfra	ENSMUSG00000029231.16	ENSMUST00000168162.5	chr5	22	+	TNP	Missense	E_11	75338676.0	75338676.0	T	C	ENSMUST00000168162.5:c.1739T>C	L580S	75338675.0	75338677.0	TTG	CCA	ENSMUST00000168162.5:c.1738_1740TTG>CCA	L580P	AACR-H0086596	AACR-H0086596-M01-V02	AACR		False	False	False	False	False	56
PDGFRA	ENSG00000134853.7	ENST00000257290.5	chr4	22	+	True	55141093	55141093	T	C	ENST00000257290.5:c.1739T>C	L580P	Missense	E_11	SNP	True	1	Class 1: This mutation can be alternatively modeled.	39aa	17aa	Pdgfra	ENSMUSG00000029231.16	ENSMUST00000168162.5	chr5	22	+	TNP	Missense	E_11	75338676.0	75338676.0	T	C	ENSMUST00000168162.5:c.1739T>C	L580S	75338675.0	75338677.0	TTG	CCT	ENSMUST00000168162.5:c.1738_1740TTG>CCT	L580P	AACR-H0086596	AACR-H0086596-M01-V03	AACR		False	False	False	False	False	56
PDGFRA	ENSG00000134853.7	ENST00000257290.5	chr4	22	+	True	55141093	55141093	T	C	ENST00000257290.5:c.1739T>C	L580P	Missense	E_11	SNP	True	1	Class 1: This mutation can be alternatively modeled.	39aa	17aa	Pdgfra	ENSMUSG00000029231.16	ENSMUST00000168162.5	chr5	22	+	DNP	Missense	E_11	75338676.0	75338676.0	T	C	ENSMUST00000168162.5:c.1739T>C	L580S	75338675.0	75338676.0	TT	CC	ENSMUST00000168162.5:c.1738_1739TT>CC	L580P	AACR-H0086596	AACR-H0086596-M01-V04	AACR		False	False	False	False	False	56
PDGFRA	ENSG00000134853.7	ENST00000257290.5	chr4	22	+	True	55141105	55141105	C	A	ENST00000257290.5:c.1751C>A	S584*	Nonsense	E_11	SNP	True	1	Class 1: This mutation can be alternatively modeled.	43aa	13aa	Pdgfra	ENSMUSG00000029231.16	ENSMUST00000168162.5	chr5	22	+	DNP	Nonsense	E_11	75338688.0	75338688.0	C	A	ENSMUST00000168162.5:c.1751C>A	S584Y	75338688.0	75338689.0	CC	AA	ENSMUST00000168162.5:c.1751_1752CC>AA	S584*	AACR-H0086604	AACR-H0086604-M01-V01	AACR		False	False	False	False	False	56
PDGFRA	ENSG00000134853.7	ENST00000257290.5	chr4	22	+	True	55141105	55141105	C	A	ENST00000257290.5:c.1751C>A	S584*	Nonsense	E_11	SNP	True	1	Class 1: This mutation can be alternatively modeled.	43aa	13aa	Pdgfra	ENSMUSG00000029231.16	ENSMUST00000168162.5	chr5	22	+	DNP	Nonsense	E_11	75338688.0	75338688.0	C	A	ENSMUST00000168162.5:c.1751C>A	S584Y	75338688.0	75338689.0	CC	AG	ENSMUST00000168162.5:c.1751_1752CC>AG	S584*	AACR-H0086604	AACR-H0086604-M01-V02	AACR		False	False	False	False	False	56
PDGFRA	ENSG00000134853.7	ENST00000257290.5	chr4	22	+	True	55141105	55141105	C	A	ENST00000257290.5:c.1751C>A	S584*	Nonsense	E_11	SNP	True	1	Class 1: This mutation can be alternatively modeled.	43aa	13aa	Pdgfra	ENSMUSG00000029231.16	ENSMUST00000168162.5	chr5	22	+	DNP	Nonsense	E_11	75338688.0	75338688.0	C	A	ENSMUST00000168162.5:c.1751C>A	S584Y	75338688.0	75338689.0	CC	GA	ENSMUST00000168162.5:c.1751_1752CC>GA	S584*	AACR-H0086604	AACR-H0086604-M01-V03	AACR		False	False	False	False	False	56
PDGFRA	ENSG00000134853.7	ENST00000257290.5	chr4	22	+	True	55141105	55141105	C	T	ENST00000257290.5:c.1751C>T	S584L	Missense	E_11	SNP	True	1	Class 1: This mutation can be alternatively modeled.	43aa	13aa	Pdgfra	ENSMUSG00000029231.16	ENSMUST00000168162.5	chr5	22	+	DNP	Missense	E_11	75338688.0	75338688.0	C	T	ENSMUST00000168162.5:c.1751C>T	S584F	75338687.0	75338688.0	TC	CT	ENSMUST00000168162.5:c.1750_1751TC>CT	S584L	AACR-H0086621	AACR-H0086621-M01-V01	AACR		False	False	False	False	False	56
PDGFRA	ENSG00000134853.7	ENST00000257290.5	chr4	22	+	True	55141105	55141105	C	T	ENST00000257290.5:c.1751C>T	S584L	Missense	E_11	SNP	True	1	Class 1: This mutation can be alternatively modeled.	43aa	13aa	Pdgfra	ENSMUSG00000029231.16	ENSMUST00000168162.5	chr5	22	+	TNP	Missense	E_11	75338688.0	75338688.0	C	T	ENSMUST00000168162.5:c.1751C>T	S584F	75338687.0	75338689.0	TCC	CTG	ENSMUST00000168162.5:c.1750_1752TCC>CTG	S584L	AACR-H0086621	AACR-H0086621-M01-V02	AACR		False	False	False	False	False	56
PDGFRA	ENSG00000134853.7	ENST00000257290.5	chr4	22	+	True	55141105	55141105	C	T	ENST00000257290.5:c.1751C>T	S584L	Missense	E_11	SNP	True	1	Class 1: This mutation can be alternatively modeled.	43aa	13aa	Pdgfra	ENSMUSG00000029231.16	ENSMUST00000168162.5	chr5	22	+	DNP	Missense	E_11	75338688.0	75338688.0	C	T	ENSMUST00000168162.5:c.1751C>T	S584F	75338688.0	75338689.0	CC	TG	ENSMUST00000168162.5:c.1751_1752CC>TG	S584L	AACR-H0086621	AACR-H0086621-M01-V03	AACR		False	False	False	False	False	56
PDGFRA	ENSG00000134853.7	ENST00000257290.5	chr4	22	+	True	55141105	55141105	C	T	ENST00000257290.5:c.1751C>T	S584L	Missense	E_11	SNP	True	1	Class 1: This mutation can be alternatively modeled.	43aa	13aa	Pdgfra	ENSMUSG00000029231.16	ENSMUST00000168162.5	chr5	22	+	TNP	Missense	E_11	75338688.0	75338688.0	C	T	ENSMUST00000168162.5:c.1751C>T	S584F	75338687.0	75338689.0	TCC	CTT	ENSMUST00000168162.5:c.1750_1752TCC>CTT	S584L	AACR-H0086621	AACR-H0086621-M01-V04	AACR		False	False	False	False	False	56
PDGFRA	ENSG00000134853.7	ENST00000257290.5	chr4	22	+	True	55141105	55141105	C	T	ENST00000257290.5:c.1751C>T	S584L	Missense	E_11	SNP	True	1	Class 1: This mutation can be alternatively modeled.	43aa	13aa	Pdgfra	ENSMUSG00000029231.16	ENSMUST00000168162.5	chr5	22	+	DNP	Missense	E_11	75338688.0	75338688.0	C	T	ENSMUST00000168162.5:c.1751C>T	S584F	75338688.0	75338689.0	CC	TA	ENSMUST00000168162.5:c.1751_1752CC>TA	S584L	AACR-H0086621	AACR-H0086621-M01-V05	AACR		False	False	False	False	False	56
PDGFRA	ENSG00000134853.7	ENST00000257290.5	chr4	22	+	True	55140751	55140751	G	A	ENST00000257290.5:c.1612G>A	V538M	Missense	E_10	SNP	True	1	Class 1: This mutation can be alternatively modeled.	26aa	0aa	Pdgfra	ENSMUSG00000029231.16	ENSMUST00000168162.5	chr5	22	+	TNP	Missense	E_10	75338359.0	75338359.0	G	A	ENSMUST00000168162.5:c.1612G>A	V538I	75338359.0	75338361.0	GTC	ATG	ENSMUST00000168162.5:c.1612_1614GTC>ATG	V538M	AACR-H0086745	AACR-H0086745-M01-V01	AACR		False	False	False	False	False	26
PDGFRA	ENSG00000134853.7	ENST00000257290.5	chr4	22	+	True	55133830	55133830	C	T	ENST00000257290.5:c.1043C>T	S348F	Missense	E_6	SNP	True	1	Class 1: This mutation can be alternatively modeled.	3aa	3aa	Pdgfra	ENSMUSG00000029231.16	ENSMUST00000168162.5	chr5	22	+	DNP	Missense	E_6	75331534.0	75331534.0	C	T	ENSMUST00000168162.5:c.1043C>T	S348L	75331534.0	75331535.0	CG	TT	ENSMUST00000168162.5:c.1043_1044CG>TT	S348F	AACR-H0087293	AACR-H0087293-M01-V01	AACR		False	False	False	False	False	6
PDGFRA	ENSG00000134853.7	ENST00000257290.5	chr4	22	+	True	55133830	55133830	C	T	ENST00000257290.5:c.1043C>T	S348F	Missense	E_6	SNP	True	1	Class 1: This mutation can be alternatively modeled.	3aa	3aa	Pdgfra	ENSMUSG00000029231.16	ENSMUST00000168162.5	chr5	22	+	DNP	Missense	E_6	75331534.0	75331534.0	C	T	ENSMUST00000168162.5:c.1043C>T	S348L	75331534.0	75331535.0	CG	TC	ENSMUST00000168162.5:c.1043_1044CG>TC	S348F	AACR-H0087293	AACR-H0087293-M01-V02	AACR		False	False	False	False	False	6
PDGFRA	ENSG00000134853.7	ENST00000257290.5	chr4	22	+	True	55156541	55156541	G	A	ENST00000257290.5:c.2942G>A	R981H	Missense	E_21	SNP	True	1	Class 1: This mutation can be alternatively modeled.	49aa	109aa	Pdgfra	ENSMUSG00000029231.16	ENSMUST00000168162.5	chr5	22	+	DNP	Missense	E_21	75353153.0	75353153.0	G	A	ENSMUST00000168162.5:c.2942G>A	R981Q	75353153.0	75353154.0	GG	AT	ENSMUST00000168162.5:c.2942_2943GG>AT	R981H	AACR-H0088551	AACR-H0088551-M01-V01	AACR		False	False	False	False	False	158
PDGFRA	ENSG00000134853.7	ENST00000257290.5	chr4	22	+	True	55156541	55156541	G	A	ENST00000257290.5:c.2942G>A	R981H	Missense	E_21	SNP	True	1	Class 1: This mutation can be alternatively modeled.	49aa	109aa	Pdgfra	ENSMUSG00000029231.16	ENSMUST00000168162.5	chr5	22	+	DNP	Missense	E_21	75353153.0	75353153.0	G	A	ENSMUST00000168162.5:c.2942G>A	R981Q	75353153.0	75353154.0	GG	AC	ENSMUST00000168162.5:c.2942_2943GG>AC	R981H	AACR-H0088551	AACR-H0088551-M01-V02	AACR		False	False	False	False	False	158
PDGFRA	ENSG00000134853.7	ENST00000257290.5	chr4	22	+	True	55146563	55146563	T	A	ENST00000257290.5:c.2237T>A	L746Q	Missense	E_15	SNP	True	1	Class 1: This mutation can be alternatively modeled.	41aa	39aa	Pdgfra	ENSMUSG00000029231.16	ENSMUST00000168162.5	chr5	22	+	DNP	Missense	E_15	75343717.0	75343717.0	T	A	ENSMUST00000168162.5:c.2237T>A	L746H	75343717.0	75343718.0	TT	AG	ENSMUST00000168162.5:c.2237_2238TT>AG	L746Q	AACR-H0116451	AACR-H0116451-M01-V01	AACR		False	False	False	False	False	80
PDGFRA	ENSG00000134853.7	ENST00000257290.5	chr4	22	+	True	55146563	55146563	T	A	ENST00000257290.5:c.2237T>A	L746Q	Missense	E_15	SNP	True	1	Class 1: This mutation can be alternatively modeled.	41aa	39aa	Pdgfra	ENSMUSG00000029231.16	ENSMUST00000168162.5	chr5	22	+	DNP	Missense	E_15	75343717.0	75343717.0	T	A	ENSMUST00000168162.5:c.2237T>A	L746H	75343717.0	75343718.0	TT	AA	ENSMUST00000168162.5:c.2237_2238TT>AA	L746Q	AACR-H0116451	AACR-H0116451-M01-V02	AACR		False	False	False	False	False	80
PDGFRA	ENSG00000134853.7	ENST00000257290.5	chr4	22	+	True	55146626	55146626	C	T	ENST00000257290.5:c.2300C>T	S767L	Missense	E_15	SNP	True	1	Class 1: This mutation can be alternatively modeled.	62aa	18aa	Pdgfra	ENSMUSG00000029231.16	ENSMUST00000168162.5	chr5	22	+	TNP	Missense	E_15	75343780.0	75343780.0	C	T	ENSMUST00000168162.5:c.2300C>T	S767F	75343779.0	75343781.0	TCC	CTT	ENSMUST00000168162.5:c.2299_2301TCC>CTT	S767L	AACR-H0116621	AACR-H0116621-M01-V01	AACR		False	False	False	False	False	80
PDGFRA	ENSG00000134853.7	ENST00000257290.5	chr4	22	+	True	55146626	55146626	C	T	ENST00000257290.5:c.2300C>T	S767L	Missense	E_15	SNP	True	1	Class 1: This mutation can be alternatively modeled.	62aa	18aa	Pdgfra	ENSMUSG00000029231.16	ENSMUST00000168162.5	chr5	22	+	DNP	Missense	E_15	75343780.0	75343780.0	C	T	ENSMUST00000168162.5:c.2300C>T	S767F	75343779.0	75343780.0	TC	CT	ENSMUST00000168162.5:c.2299_2300TC>CT	S767L	AACR-H0116621	AACR-H0116621-M01-V02	AACR		False	False	False	False	False	80
PDGFRA	ENSG00000134853.7	ENST00000257290.5	chr4	22	+	True	55146626	55146626	C	T	ENST00000257290.5:c.2300C>T	S767L	Missense	E_15	SNP	True	1	Class 1: This mutation can be alternatively modeled.	62aa	18aa	Pdgfra	ENSMUSG00000029231.16	ENSMUST00000168162.5	chr5	22	+	TNP	Missense	E_15	75343780.0	75343780.0	C	T	ENSMUST00000168162.5:c.2300C>T	S767F	75343779.0	75343781.0	TCC	CTG	ENSMUST00000168162.5:c.2299_2301TCC>CTG	S767L	AACR-H0116621	AACR-H0116621-M01-V03	AACR		False	False	False	False	False	80
PDGFRA	ENSG00000134853.7	ENST00000257290.5	chr4	22	+	True	55146626	55146626	C	T	ENST00000257290.5:c.2300C>T	S767L	Missense	E_15	SNP	True	1	Class 1: This mutation can be alternatively modeled.	62aa	18aa	Pdgfra	ENSMUSG00000029231.16	ENSMUST00000168162.5	chr5	22	+	DNP	Missense	E_15	75343780.0	75343780.0	C	T	ENSMUST00000168162.5:c.2300C>T	S767F	75343780.0	75343781.0	CC	TA	ENSMUST00000168162.5:c.2300_2301CC>TA	S767L	AACR-H0116621	AACR-H0116621-M01-V04	AACR		False	False	False	False	False	80
PDGFRA	ENSG00000134853.7	ENST00000257290.5	chr4	22	+	True	55146626	55146626	C	T	ENST00000257290.5:c.2300C>T	S767L	Missense	E_15	SNP	True	1	Class 1: This mutation can be alternatively modeled.	62aa	18aa	Pdgfra	ENSMUSG00000029231.16	ENSMUST00000168162.5	chr5	22	+	DNP	Missense	E_15	75343780.0	75343780.0	C	T	ENSMUST00000168162.5:c.2300C>T	S767F	75343780.0	75343781.0	CC	TG	ENSMUST00000168162.5:c.2300_2301CC>TG	S767L	AACR-H0116621	AACR-H0116621-M01-V05	AACR		False	False	False	False	False	80
PDGFRA	ENSG00000134853.7	ENST00000257290.5	chr4	22	+	True	55152017	55152017	C	A	ENST00000257290.5:c.2449C>A	R817S	Missense	E_17	SNP	True	1	Class 1: This mutation can be alternatively modeled.	30aa	113aa	Pdgfra	ENSMUSG00000029231.16	ENSMUST00000168162.5	chr5	22	+	TNP	Missense	E_17	75346621.0	75346621.0	C	A	ENSMUST00000168162.5:c.2449C>A	R817delinsR	75346621.0	75346623.0	CGG	TCC	ENSMUST00000168162.5:c.2449_2451CGG>TCC	R817S	AACR-H0118125	AACR-H0118125-M01-V01	AACR		False	False	False	False	False	143
PDGFRA	ENSG00000134853.7	ENST00000257290.5	chr4	22	+	True	55152017	55152017	C	A	ENST00000257290.5:c.2449C>A	R817S	Missense	E_17	SNP	True	1	Class 1: This mutation can be alternatively modeled.	30aa	113aa	Pdgfra	ENSMUSG00000029231.16	ENSMUST00000168162.5	chr5	22	+	TNP	Missense	E_17	75346621.0	75346621.0	C	A	ENSMUST00000168162.5:c.2449C>A	R817delinsR	75346621.0	75346623.0	CGG	TCA	ENSMUST00000168162.5:c.2449_2451CGG>TCA	R817S	AACR-H0118125	AACR-H0118125-M01-V02	AACR		False	False	False	False	False	143
PDGFRA	ENSG00000134853.7	ENST00000257290.5	chr4	22	+	True	55152017	55152017	C	A	ENST00000257290.5:c.2449C>A	R817S	Missense	E_17	SNP	True	1	Class 1: This mutation can be alternatively modeled.	30aa	113aa	Pdgfra	ENSMUSG00000029231.16	ENSMUST00000168162.5	chr5	22	+	TNP	Missense	E_17	75346621.0	75346621.0	C	A	ENSMUST00000168162.5:c.2449C>A	R817delinsR	75346621.0	75346623.0	CGG	TCT	ENSMUST00000168162.5:c.2449_2451CGG>TCT	R817S	AACR-H0118125	AACR-H0118125-M01-V03	AACR		False	False	False	False	False	143
PDGFRA	ENSG00000134853.7	ENST00000257290.5	chr4	22	+	True	55152017	55152017	C	A	ENST00000257290.5:c.2449C>A	R817S	Missense	E_17	SNP	True	1	Class 1: This mutation can be alternatively modeled.	30aa	113aa	Pdgfra	ENSMUSG00000029231.16	ENSMUST00000168162.5	chr5	22	+	TNP	Missense	E_17	75346621.0	75346621.0	C	A	ENSMUST00000168162.5:c.2449C>A	R817delinsR	75346621.0	75346623.0	CGG	AGC	ENSMUST00000168162.5:c.2449_2451CGG>AGC	R817S	AACR-H0118125	AACR-H0118125-M01-V04	AACR		False	False	False	False	False	143
PDGFRA	ENSG00000134853.7	ENST00000257290.5	chr4	22	+	True	55152017	55152017	C	A	ENST00000257290.5:c.2449C>A	R817S	Missense	E_17	SNP	True	1	Class 1: This mutation can be alternatively modeled.	30aa	113aa	Pdgfra	ENSMUSG00000029231.16	ENSMUST00000168162.5	chr5	22	+	DNP	Missense	E_17	75346621.0	75346621.0	C	A	ENSMUST00000168162.5:c.2449C>A	R817delinsR	75346621.0	75346622.0	CG	TC	ENSMUST00000168162.5:c.2449_2450CG>TC	R817S	AACR-H0118125	AACR-H0118125-M01-V05	AACR		False	False	False	False	False	143
PDGFRA	ENSG00000134853.7	ENST00000257290.5	chr4	22	+	True	55141093	55141093	T	A	ENST00000257290.5:c.1739T>A	L580Q	Missense	E_11	SNP	True	1	Class 1: This mutation can be alternatively modeled.	39aa	17aa	Pdgfra	ENSMUSG00000029231.16	ENSMUST00000168162.5	chr5	22	+	DNP	Missense	E_11	75338676.0	75338676.0	T	A	ENSMUST00000168162.5:c.1739T>A	L580*	75338675.0	75338676.0	TT	CA	ENSMUST00000168162.5:c.1738_1739TT>CA	L580Q	AACR-H0119525	AACR-H0119525-M01-V01	AACR		False	False	False	False	False	56
PDGFRA	ENSG00000134853.7	ENST00000257290.5	chr4	22	+	True	55141093	55141093	T	A	ENST00000257290.5:c.1739T>A	L580Q	Missense	E_11	SNP	True	1	Class 1: This mutation can be alternatively modeled.	39aa	17aa	Pdgfra	ENSMUSG00000029231.16	ENSMUST00000168162.5	chr5	22	+	TNP	Missense	E_11	75338676.0	75338676.0	T	A	ENSMUST00000168162.5:c.1739T>A	L580*	75338675.0	75338677.0	TTG	CAA	ENSMUST00000168162.5:c.1738_1740TTG>CAA	L580Q	AACR-H0119525	AACR-H0119525-M01-V02	AACR		False	False	False	False	False	56
PDGFRA	ENSG00000134853.7	ENST00000257290.5	chr4	22	+	True	55144595	55144595	G	T	ENST00000257290.5:c.2069G>T	R690M	Missense	E_14	SNP	True	1	Class 1: This mutation can be alternatively modeled.	91aa	3aa	Pdgfra	ENSMUSG00000029231.16	ENSMUST00000168162.5	chr5	22	+	DNP	Missense	E_14	75342249.0	75342249.0	G	T	ENSMUST00000168162.5:c.2069G>T	R690I	75342249.0	75342250.0	GA	TG	ENSMUST00000168162.5:c.2069_2070GA>TG	R690M	AACR-H0120073	AACR-H0120073-M01-V01	AACR		False	False	False	False	False	94
PDGFRA	ENSG00000134853.7	ENST00000257290.5	chr4	22	+	True	55144564	55144564	G	T	ENST00000257290.5:c.2038G>T	G680*	Nonsense	E_14	SNP	True	1	Class 1: This mutation can be alternatively modeled.	81aa	13aa	Pdgfra	ENSMUSG00000029231.16	ENSMUST00000168162.5	chr5	22	+	TNP	Nonsense	E_14	75342218.0	75342218.0	G	T	ENSMUST00000168162.5:c.2038G>T	G680W	75342218.0	75342220.0	GGG	TGA	ENSMUST00000168162.5:c.2038_2040GGG>TGA	G680*	AACR-H0121236	AACR-H0121236-M01-V01	AACR		False	False	False	False	False	94
PDGFRA	ENSG00000134853.7	ENST00000257290.5	chr4	22	+	True	55144564	55144564	G	T	ENST00000257290.5:c.2038G>T	G680*	Nonsense	E_14	SNP	True	1	Class 1: This mutation can be alternatively modeled.	81aa	13aa	Pdgfra	ENSMUSG00000029231.16	ENSMUST00000168162.5	chr5	22	+	TNP	Nonsense	E_14	75342218.0	75342218.0	G	T	ENSMUST00000168162.5:c.2038G>T	G680W	75342218.0	75342220.0	GGG	TAA	ENSMUST00000168162.5:c.2038_2040GGG>TAA	G680*	AACR-H0121236	AACR-H0121236-M01-V02	AACR		False	False	False	False	False	94
PDGFRA	ENSG00000134853.7	ENST00000257290.5	chr4	22	+	True	55144564	55144564	G	T	ENST00000257290.5:c.2038G>T	G680*	Nonsense	E_14	SNP	True	1	Class 1: This mutation can be alternatively modeled.	81aa	13aa	Pdgfra	ENSMUSG00000029231.16	ENSMUST00000168162.5	chr5	22	+	DNP	Nonsense	E_14	75342218.0	75342218.0	G	T	ENSMUST00000168162.5:c.2038G>T	G680W	75342218.0	75342219.0	GG	TA	ENSMUST00000168162.5:c.2038_2039GG>TA	G680*	AACR-H0121236	AACR-H0121236-M01-V03	AACR		False	False	False	False	False	94
PDGFRA	ENSG00000134853.7	ENST00000257290.5	chr4	22	+	True	55155265	55155265	C	A	ENST00000257290.5:c.2864C>A	P955H	Missense	E_20	SNP	True	1	Class 1: This mutation can be alternatively modeled.	23aa	135aa	Pdgfra	ENSMUSG00000029231.16	ENSMUST00000168162.5	chr5	22	+	DNP	Missense	E_20	75349981.0	75349981.0	C	A	ENSMUST00000168162.5:c.2864C>A	P955Q	75349981.0	75349982.0	CG	AT	ENSMUST00000168162.5:c.2864_2865CG>AT	P955H	AACR-H0124602	AACR-H0124602-M01-V01	AACR		False	False	False	False	False	158
PDGFRA	ENSG00000134853.7	ENST00000257290.5	chr4	22	+	True	55155265	55155265	C	A	ENST00000257290.5:c.2864C>A	P955H	Missense	E_20	SNP	True	1	Class 1: This mutation can be alternatively modeled.	23aa	135aa	Pdgfra	ENSMUSG00000029231.16	ENSMUST00000168162.5	chr5	22	+	DNP	Missense	E_20	75349981.0	75349981.0	C	A	ENSMUST00000168162.5:c.2864C>A	P955Q	75349981.0	75349982.0	CG	AC	ENSMUST00000168162.5:c.2864_2865CG>AC	P955H	AACR-H0124602	AACR-H0124602-M01-V02	AACR		False	False	False	False	False	158
PDGFRA	ENSG00000134853.7	ENST00000257290.5	chr4	22	+	True	55155211	55155211	C	A	ENST00000257290.5:c.2810C>A	P937Q	Missense	E_20	SNP	True	1	Class 1: This mutation can be alternatively modeled.	5aa	153aa	Pdgfra	ENSMUSG00000029231.16	ENSMUST00000168162.5	chr5	22	+	DNP	Missense	E_20	75349927.0	75349927.0	C	A	ENSMUST00000168162.5:c.2810C>A	P937H	75349927.0	75349928.0	CC	AG	ENSMUST00000168162.5:c.2810_2811CC>AG	P937Q	AACR-H0124837	AACR-H0124837-M01-V01	AACR		False	False	False	False	False	158
PDGFRA	ENSG00000134853.7	ENST00000257290.5	chr4	22	+	True	55155211	55155211	C	A	ENST00000257290.5:c.2810C>A	P937Q	Missense	E_20	SNP	True	1	Class 1: This mutation can be alternatively modeled.	5aa	153aa	Pdgfra	ENSMUSG00000029231.16	ENSMUST00000168162.5	chr5	22	+	DNP	Missense	E_20	75349927.0	75349927.0	C	A	ENSMUST00000168162.5:c.2810C>A	P937H	75349927.0	75349928.0	CC	AA	ENSMUST00000168162.5:c.2810_2811CC>AA	P937Q	AACR-H0124837	AACR-H0124837-M01-V02	AACR		False	False	False	False	False	158
PDGFRA	ENSG00000134853.7	ENST00000257290.5	chr4	22	+	True	55161411	55161411	C	G	ENST00000257290.5:c.3242C>G	S1081*	Nonsense	E_22	SNP	True	1	Class 1: This mutation can be alternatively modeled.	149aa	9aa	Pdgfra	ENSMUSG00000029231.16	ENSMUST00000168162.5	chr5	22	+	DNP	Nonsense	E_22	75355733.0	75355733.0	C	G	ENSMUST00000168162.5:c.3242C>G	S1081W	75355733.0	75355734.0	CG	AA	ENSMUST00000168162.5:c.3242_3243CG>AA	S1081*	AACR-H0126071	AACR-H0126071-M01-V01	AACR		False	False	False	False	False	158
PDGFRA	ENSG00000134853.7	ENST00000257290.5	chr4	22	+	True	55161411	55161411	C	G	ENST00000257290.5:c.3242C>G	S1081*	Nonsense	E_22	SNP	True	1	Class 1: This mutation can be alternatively modeled.	149aa	9aa	Pdgfra	ENSMUSG00000029231.16	ENSMUST00000168162.5	chr5	22	+	SNP	Nonsense	E_22	75355733.0	75355733.0	C	G	ENSMUST00000168162.5:c.3242C>G	S1081W	75355733.0	75355733.0	C	A	ENSMUST00000168162.5:c.3242C>A	S1081*	AACR-H0126071	AACR-H0126071-M01-V02	AACR		False	False	False	False	False	158
PDGFRA	ENSG00000134853.7	ENST00000257290.5	chr4	22	+	True	55161411	55161411	C	G	ENST00000257290.5:c.3242C>G	S1081*	Nonsense	E_22	SNP	True	1	Class 1: This mutation can be alternatively modeled.	149aa	9aa	Pdgfra	ENSMUSG00000029231.16	ENSMUST00000168162.5	chr5	22	+	DNP	Nonsense	E_22	75355733.0	75355733.0	C	G	ENSMUST00000168162.5:c.3242C>G	S1081W	75355733.0	75355734.0	CG	GA	ENSMUST00000168162.5:c.3242_3243CG>GA	S1081*	AACR-H0126071	AACR-H0126071-M01-V03	AACR		False	False	False	False	False	158
PDGFRA	ENSG00000134853.7	ENST00000257290.5	chr4	22	+	True	55156540	55156540	C	A	ENST00000257290.5:c.2941C>A	R981S	Missense	E_21	SNP	True	1	Class 1: This mutation can be alternatively modeled.	49aa	109aa	Pdgfra	ENSMUSG00000029231.16	ENSMUST00000168162.5	chr5	22	+	TNP	Missense	E_21	75353152.0	75353152.0	C	A	ENSMUST00000168162.5:c.2941C>A	R981delinsR	75353152.0	75353154.0	CGG	AGC	ENSMUST00000168162.5:c.2941_2943CGG>AGC	R981S	AACR-H0126422	AACR-H0126422-M01-V01	AACR		False	False	False	False	False	158
PDGFRA	ENSG00000134853.7	ENST00000257290.5	chr4	22	+	True	55156540	55156540	C	A	ENST00000257290.5:c.2941C>A	R981S	Missense	E_21	SNP	True	1	Class 1: This mutation can be alternatively modeled.	49aa	109aa	Pdgfra	ENSMUSG00000029231.16	ENSMUST00000168162.5	chr5	22	+	TNP	Missense	E_21	75353152.0	75353152.0	C	A	ENSMUST00000168162.5:c.2941C>A	R981delinsR	75353152.0	75353154.0	CGG	TCA	ENSMUST00000168162.5:c.2941_2943CGG>TCA	R981S	AACR-H0126422	AACR-H0126422-M01-V02	AACR		False	False	False	False	False	158
PDGFRA	ENSG00000134853.7	ENST00000257290.5	chr4	22	+	True	55156540	55156540	C	A	ENST00000257290.5:c.2941C>A	R981S	Missense	E_21	SNP	True	1	Class 1: This mutation can be alternatively modeled.	49aa	109aa	Pdgfra	ENSMUSG00000029231.16	ENSMUST00000168162.5	chr5	22	+	DNP	Missense	E_21	75353152.0	75353152.0	C	A	ENSMUST00000168162.5:c.2941C>A	R981delinsR	75353152.0	75353153.0	CG	TC	ENSMUST00000168162.5:c.2941_2942CG>TC	R981S	AACR-H0126422	AACR-H0126422-M01-V03	AACR		False	False	False	False	False	158
PDGFRA	ENSG00000134853.7	ENST00000257290.5	chr4	22	+	True	55156540	55156540	C	A	ENST00000257290.5:c.2941C>A	R981S	Missense	E_21	SNP	True	1	Class 1: This mutation can be alternatively modeled.	49aa	109aa	Pdgfra	ENSMUSG00000029231.16	ENSMUST00000168162.5	chr5	22	+	TNP	Missense	E_21	75353152.0	75353152.0	C	A	ENSMUST00000168162.5:c.2941C>A	R981delinsR	75353152.0	75353154.0	CGG	TCC	ENSMUST00000168162.5:c.2941_2943CGG>TCC	R981S	AACR-H0126422	AACR-H0126422-M01-V04	AACR		False	False	False	False	False	158
PDGFRA	ENSG00000134853.7	ENST00000257290.5	chr4	22	+	True	55156540	55156540	C	A	ENST00000257290.5:c.2941C>A	R981S	Missense	E_21	SNP	True	1	Class 1: This mutation can be alternatively modeled.	49aa	109aa	Pdgfra	ENSMUSG00000029231.16	ENSMUST00000168162.5	chr5	22	+	TNP	Missense	E_21	75353152.0	75353152.0	C	A	ENSMUST00000168162.5:c.2941C>A	R981delinsR	75353152.0	75353154.0	CGG	TCT	ENSMUST00000168162.5:c.2941_2943CGG>TCT	R981S	AACR-H0126422	AACR-H0126422-M01-V05	AACR		False	False	False	False	False	158
PDGFRA	ENSG00000134853.7	ENST00000257290.5	chr4	22	+	True	55156685	55156685	C	A	ENST00000257290.5:c.3086C>A	P1029H	Missense	E_21	SNP	True	1	Class 1: This mutation can be alternatively modeled.	97aa	61aa	Pdgfra	ENSMUSG00000029231.16	ENSMUST00000168162.5	chr5	22	+	DNP	Missense	E_21	75353297.0	75353297.0	C	A	ENSMUST00000168162.5:c.3086C>A	P1029Q	75353297.0	75353298.0	CA	AT	ENSMUST00000168162.5:c.3086_3087CA>AT	P1029H	AACR-H0126763	AACR-H0126763-M01-V01	AACR		False	False	False	False	False	158
PDGFRA	ENSG00000134853.7	ENST00000257290.5	chr4	22	+	True	55156685	55156685	C	A	ENST00000257290.5:c.3086C>A	P1029H	Missense	E_21	SNP	True	1	Class 1: This mutation can be alternatively modeled.	97aa	61aa	Pdgfra	ENSMUSG00000029231.16	ENSMUST00000168162.5	chr5	22	+	DNP	Missense	E_21	75353297.0	75353297.0	C	A	ENSMUST00000168162.5:c.3086C>A	P1029Q	75353297.0	75353298.0	CA	AC	ENSMUST00000168162.5:c.3086_3087CA>AC	P1029H	AACR-H0126763	AACR-H0126763-M01-V02	AACR		False	False	False	False	False	158
PDGFRA	ENSG00000134853.7	ENST00000257290.5	chr4	22	+	True	55127456	55127456	G	T	ENST00000257290.5:c.244G>T	V82L	Missense	E_2	SNP	True	1	Class 1: This mutation can be alternatively modeled.	8aa	5aa	Pdgfra	ENSMUSG00000029231.16	ENSMUST00000168162.5	chr5	22	+	TNP	Missense	E_2	75324390.0	75324390.0	G	T	ENSMUST00000168162.5:c.244G>T	V82F	75324390.0	75324392.0	GTC	CTG	ENSMUST00000168162.5:c.244_246GTC>CTG	V82L	AACR-H0136122	AACR-H0136122-M01-V01	AACR		False	False	False	False	False	13
PDGFRA	ENSG00000134853.7	ENST00000257290.5	chr4	22	+	True	55127456	55127456	G	T	ENST00000257290.5:c.244G>T	V82L	Missense	E_2	SNP	True	1	Class 1: This mutation can be alternatively modeled.	8aa	5aa	Pdgfra	ENSMUSG00000029231.16	ENSMUST00000168162.5	chr5	22	+	TNP	Missense	E_2	75324390.0	75324390.0	G	T	ENSMUST00000168162.5:c.244G>T	V82F	75324390.0	75324392.0	GTC	TTG	ENSMUST00000168162.5:c.244_246GTC>TTG	V82L	AACR-H0136122	AACR-H0136122-M01-V02	AACR		False	False	False	False	False	13
PDGFRA	ENSG00000134853.7	ENST00000257290.5	chr4	22	+	True	55127456	55127456	G	T	ENST00000257290.5:c.244G>T	V82L	Missense	E_2	SNP	True	1	Class 1: This mutation can be alternatively modeled.	8aa	5aa	Pdgfra	ENSMUSG00000029231.16	ENSMUST00000168162.5	chr5	22	+	SNP	Missense	E_2	75324390.0	75324390.0	G	T	ENSMUST00000168162.5:c.244G>T	V82F	75324390.0	75324390.0	G	C	ENSMUST00000168162.5:c.244G>C	V82L	AACR-H0136122	AACR-H0136122-M01-V03	AACR		False	False	False	False	False	13
PDGFRA	ENSG00000134853.7	ENST00000257290.5	chr4	22	+	True	55127456	55127456	G	T	ENST00000257290.5:c.244G>T	V82L	Missense	E_2	SNP	True	1	Class 1: This mutation can be alternatively modeled.	8aa	5aa	Pdgfra	ENSMUSG00000029231.16	ENSMUST00000168162.5	chr5	22	+	TNP	Missense	E_2	75324390.0	75324390.0	G	T	ENSMUST00000168162.5:c.244G>T	V82F	75324390.0	75324392.0	GTC	TTA	ENSMUST00000168162.5:c.244_246GTC>TTA	V82L	AACR-H0136122	AACR-H0136122-M01-V04	AACR		False	False	False	False	False	13
PDGFRA	ENSG00000134853.7	ENST00000257290.5	chr4	22	+	True	55127456	55127456	G	T	ENST00000257290.5:c.244G>T	V82L	Missense	E_2	SNP	True	1	Class 1: This mutation can be alternatively modeled.	8aa	5aa	Pdgfra	ENSMUSG00000029231.16	ENSMUST00000168162.5	chr5	22	+	TNP	Missense	E_2	75324390.0	75324390.0	G	T	ENSMUST00000168162.5:c.244G>T	V82F	75324390.0	75324392.0	GTC	CTT	ENSMUST00000168162.5:c.244_246GTC>CTT	V82L	AACR-H0136122	AACR-H0136122-M01-V05	AACR		False	False	False	False	False	13
PDGFRA	ENSG00000134853.7	ENST00000257290.5	chr4	22	+	True	55130016	55130016	G	A	ENST00000257290.5:c.550G>A	V184I	Missense	E_3	SNP	True	1	Class 1: This mutation can be alternatively modeled.	0aa	11aa	Pdgfra	ENSMUSG00000029231.16	ENSMUST00000168162.5	chr5	22	+	TNP	Missense	E_3	75327354.0	75327354.0	G	A	ENSMUST00000168162.5:c.550G>A	V184M	75327354.0	75327356.0	GTG	ATC	ENSMUST00000168162.5:c.550_552GTG>ATC	V184I	AACR-H0136668	AACR-H0136668-M01-V01	AACR		False	False	False	False	False	11
PDGFRA	ENSG00000134853.7	ENST00000257290.5	chr4	22	+	True	55130016	55130016	G	A	ENST00000257290.5:c.550G>A	V184I	Missense	E_3	SNP	True	1	Class 1: This mutation can be alternatively modeled.	0aa	11aa	Pdgfra	ENSMUSG00000029231.16	ENSMUST00000168162.5	chr5	22	+	TNP	Missense	E_3	75327354.0	75327354.0	G	A	ENSMUST00000168162.5:c.550G>A	V184M	75327354.0	75327356.0	GTG	ATT	ENSMUST00000168162.5:c.550_552GTG>ATT	V184I	AACR-H0136668	AACR-H0136668-M01-V02	AACR		False	False	False	False	False	11
PDGFRA	ENSG00000134853.7	ENST00000257290.5	chr4	22	+	True	55130016	55130016	G	A	ENST00000257290.5:c.550G>A	V184I	Missense	E_3	SNP	True	1	Class 1: This mutation can be alternatively modeled.	0aa	11aa	Pdgfra	ENSMUSG00000029231.16	ENSMUST00000168162.5	chr5	22	+	TNP	Missense	E_3	75327354.0	75327354.0	G	A	ENSMUST00000168162.5:c.550G>A	V184M	75327354.0	75327356.0	GTG	ATA	ENSMUST00000168162.5:c.550_552GTG>ATA	V184I	AACR-H0136668	AACR-H0136668-M01-V03	AACR		False	False	False	False	False	11
PDGFRA	ENSG00000134853.7	ENST00000257290.5	chr4	22	+	True	55136895	55136895	C	T	ENST00000257290.5:c.1217C>T	T406I	Missense	E_7	SNP	True	1	Class 1: This mutation can be alternatively modeled.	4aa	2aa	Pdgfra	ENSMUSG00000029231.16	ENSMUST00000168162.5	chr5	22	+	DNP	Missense	E_7	75334145.0	75334145.0	C	T	ENSMUST00000168162.5:c.1217C>T	T406M	75334145.0	75334146.0	CG	TA	ENSMUST00000168162.5:c.1217_1218CG>TA	T406I	AACR-H0138150	AACR-H0138150-M01-V01	AACR		False	False	False	False	False	6
PDGFRA	ENSG00000134853.7	ENST00000257290.5	chr4	22	+	True	55136895	55136895	C	T	ENST00000257290.5:c.1217C>T	T406I	Missense	E_7	SNP	True	1	Class 1: This mutation can be alternatively modeled.	4aa	2aa	Pdgfra	ENSMUSG00000029231.16	ENSMUST00000168162.5	chr5	22	+	DNP	Missense	E_7	75334145.0	75334145.0	C	T	ENSMUST00000168162.5:c.1217C>T	T406M	75334145.0	75334146.0	CG	TT	ENSMUST00000168162.5:c.1217_1218CG>TT	T406I	AACR-H0138150	AACR-H0138150-M01-V02	AACR		False	False	False	False	False	6
PDGFRA	ENSG00000134853.7	ENST00000257290.5	chr4	22	+	True	55136895	55136895	C	T	ENST00000257290.5:c.1217C>T	T406I	Missense	E_7	SNP	True	1	Class 1: This mutation can be alternatively modeled.	4aa	2aa	Pdgfra	ENSMUSG00000029231.16	ENSMUST00000168162.5	chr5	22	+	DNP	Missense	E_7	75334145.0	75334145.0	C	T	ENSMUST00000168162.5:c.1217C>T	T406M	75334145.0	75334146.0	CG	TC	ENSMUST00000168162.5:c.1217_1218CG>TC	T406I	AACR-H0138150	AACR-H0138150-M01-V03	AACR		False	False	False	False	False	6
PDGFRA	ENSG00000134853.7	ENST00000257290.5	chr4	22	+	True	55138642	55138642	C	T	ENST00000257290.5:c.1319C>T	T440M	Missense	E_8	SNP	True	1	Class 1: This mutation can be alternatively modeled.	9aa	3aa	Pdgfra	ENSMUSG00000029231.16	ENSMUST00000168162.5	chr5	22	+	DNP	Missense	E_8	75335687.0	75335687.0	C	T	ENSMUST00000168162.5:c.1319C>T	T440I	75335687.0	75335688.0	CC	TG	ENSMUST00000168162.5:c.1319_1320CC>TG	T440M	AACR-H0138193	AACR-H0138193-M01-V01	AACR		False	False	False	False	False	12
PDGFRA	ENSG00000134853.7	ENST00000257290.5	chr4	22	+	True	55138603	55138603	C	A	ENST00000257290.5:c.1280C>A	S427*	Nonsense	E_8	SNP	True	1	Class 1: This mutation can be alternatively modeled.	11aa	0aa	Pdgfra	ENSMUSG00000029231.16	ENSMUST00000168162.5	chr5	22	+	DNP	Nonsense	E_8	75335648.0	75335648.0	C	A	ENSMUST00000168162.5:c.1280C>A	S427Y	75335648.0	75335649.0	CT	AA	ENSMUST00000168162.5:c.1280_1281CT>AA	S427*	AACR-H0138249	AACR-H0138249-M01-V01	AACR		False	False	False	False	False	11
PDGFRA	ENSG00000134853.7	ENST00000257290.5	chr4	22	+	True	55138603	55138603	C	A	ENST00000257290.5:c.1280C>A	S427*	Nonsense	E_8	SNP	True	1	Class 1: This mutation can be alternatively modeled.	11aa	0aa	Pdgfra	ENSMUSG00000029231.16	ENSMUST00000168162.5	chr5	22	+	DNP	Nonsense	E_8	75335648.0	75335648.0	C	A	ENSMUST00000168162.5:c.1280C>A	S427Y	75335648.0	75335649.0	CT	GA	ENSMUST00000168162.5:c.1280_1281CT>GA	S427*	AACR-H0138249	AACR-H0138249-M01-V02	AACR		False	False	False	False	False	11
PDGFRA	ENSG00000134853.7	ENST00000257290.5	chr4	22	+	True	55138603	55138603	C	A	ENST00000257290.5:c.1280C>A	S427*	Nonsense	E_8	SNP	True	1	Class 1: This mutation can be alternatively modeled.	11aa	0aa	Pdgfra	ENSMUSG00000029231.16	ENSMUST00000168162.5	chr5	22	+	DNP	Nonsense	E_8	75335648.0	75335648.0	C	A	ENSMUST00000168162.5:c.1280C>A	S427Y	75335648.0	75335649.0	CT	AG	ENSMUST00000168162.5:c.1280_1281CT>AG	S427*	AACR-H0138249	AACR-H0138249-M01-V03	AACR		False	False	False	False	False	11
PDGFRA	ENSG00000134853.7	ENST00000257290.5	chr4	22	+	True	55140751	55140751	G	T	ENST00000257290.5:c.1612G>T	V538L	Missense	E_10	SNP	True	1	Class 1: This mutation can be alternatively modeled.	26aa	0aa	Pdgfra	ENSMUSG00000029231.16	ENSMUST00000168162.5	chr5	22	+	TNP	Missense	E_10	75338359.0	75338359.0	G	T	ENSMUST00000168162.5:c.1612G>T	V538F	75338359.0	75338361.0	GTC	TTG	ENSMUST00000168162.5:c.1612_1614GTC>TTG	V538L	AACR-H0138299	AACR-H0138299-M01-V01	AACR		False	False	False	False	False	26
PDGFRA	ENSG00000134853.7	ENST00000257290.5	chr4	22	+	True	55140751	55140751	G	T	ENST00000257290.5:c.1612G>T	V538L	Missense	E_10	SNP	True	1	Class 1: This mutation can be alternatively modeled.	26aa	0aa	Pdgfra	ENSMUSG00000029231.16	ENSMUST00000168162.5	chr5	22	+	TNP	Missense	E_10	75338359.0	75338359.0	G	T	ENSMUST00000168162.5:c.1612G>T	V538F	75338359.0	75338361.0	GTC	TTA	ENSMUST00000168162.5:c.1612_1614GTC>TTA	V538L	AACR-H0138299	AACR-H0138299-M01-V02	AACR		False	False	False	False	False	26
PDGFRA	ENSG00000134853.7	ENST00000257290.5	chr4	22	+	True	55140751	55140751	G	T	ENST00000257290.5:c.1612G>T	V538L	Missense	E_10	SNP	True	1	Class 1: This mutation can be alternatively modeled.	26aa	0aa	Pdgfra	ENSMUSG00000029231.16	ENSMUST00000168162.5	chr5	22	+	SNP	Missense	E_10	75338359.0	75338359.0	G	T	ENSMUST00000168162.5:c.1612G>T	V538F	75338359.0	75338359.0	G	C	ENSMUST00000168162.5:c.1612G>C	V538L	AACR-H0138299	AACR-H0138299-M01-V03	AACR		False	False	False	False	False	26
PDGFRA	ENSG00000134853.7	ENST00000257290.5	chr4	22	+	True	55140751	55140751	G	T	ENST00000257290.5:c.1612G>T	V538L	Missense	E_10	SNP	True	1	Class 1: This mutation can be alternatively modeled.	26aa	0aa	Pdgfra	ENSMUSG00000029231.16	ENSMUST00000168162.5	chr5	22	+	TNP	Missense	E_10	75338359.0	75338359.0	G	T	ENSMUST00000168162.5:c.1612G>T	V538F	75338359.0	75338361.0	GTC	CTG	ENSMUST00000168162.5:c.1612_1614GTC>CTG	V538L	AACR-H0138299	AACR-H0138299-M01-V04	AACR		False	False	False	False	False	26
PDGFRA	ENSG00000134853.7	ENST00000257290.5	chr4	22	+	True	55140751	55140751	G	T	ENST00000257290.5:c.1612G>T	V538L	Missense	E_10	SNP	True	1	Class 1: This mutation can be alternatively modeled.	26aa	0aa	Pdgfra	ENSMUSG00000029231.16	ENSMUST00000168162.5	chr5	22	+	TNP	Missense	E_10	75338359.0	75338359.0	G	T	ENSMUST00000168162.5:c.1612G>T	V538F	75338359.0	75338361.0	GTC	CTT	ENSMUST00000168162.5:c.1612_1614GTC>CTT	V538L	AACR-H0138299	AACR-H0138299-M01-V05	AACR		False	False	False	False	False	26
PDGFRA	ENSG00000134853.7	ENST00000257290.5	chr4	22	+	True	55140761	55140761	C	T	ENST00000257290.5:c.1622C>T	S541L	Missense	E_10	SNP	True	1	Class 1: This mutation can be alternatively modeled.	0aa	56aa	Pdgfra	ENSMUSG00000029231.16	ENSMUST00000168162.5	chr5	22	+	DNP	Missense	E_10	75338369.0	75338369.0	C	T	ENSMUST00000168162.5:c.1622C>T	S541F	75338369.0	75338370.0	CT	TG	ENSMUST00000168162.5:c.1622_1623CT>TG	S541L	AACR-H0138301	AACR-H0138301-M01-V01	AACR		False	False	False	False	False	56
PDGFRA	ENSG00000134853.7	ENST00000257290.5	chr4	22	+	True	55140761	55140761	C	T	ENST00000257290.5:c.1622C>T	S541L	Missense	E_10	SNP	True	1	Class 1: This mutation can be alternatively modeled.	0aa	56aa	Pdgfra	ENSMUSG00000029231.16	ENSMUST00000168162.5	chr5	22	+	DNP	Missense	E_10	75338369.0	75338369.0	C	T	ENSMUST00000168162.5:c.1622C>T	S541F	75338369.0	75338370.0	CT	TA	ENSMUST00000168162.5:c.1622_1623CT>TA	S541L	AACR-H0138301	AACR-H0138301-M01-V02	AACR		False	False	False	False	False	56
PDGFRA	ENSG00000134853.7	ENST00000257290.5	chr4	22	+	True	55140761	55140761	C	T	ENST00000257290.5:c.1622C>T	S541L	Missense	E_10	SNP	True	1	Class 1: This mutation can be alternatively modeled.	0aa	56aa	Pdgfra	ENSMUSG00000029231.16	ENSMUST00000168162.5	chr5	22	+	DNP	Missense	E_10	75338369.0	75338369.0	C	T	ENSMUST00000168162.5:c.1622C>T	S541F	75338368.0	75338369.0	TC	CT	ENSMUST00000168162.5:c.1621_1622TC>CT	S541L	AACR-H0138301	AACR-H0138301-M01-V03	AACR		False	False	False	False	False	56
PDGFRA	ENSG00000134853.7	ENST00000257290.5	chr4	22	+	True	55140761	55140761	C	T	ENST00000257290.5:c.1622C>T	S541L	Missense	E_10	SNP	True	1	Class 1: This mutation can be alternatively modeled.	0aa	56aa	Pdgfra	ENSMUSG00000029231.16	ENSMUST00000168162.5	chr5	22	+	TNP	Missense	E_10	75338369.0	75338369.0	C	T	ENSMUST00000168162.5:c.1622C>T	S541F	75338368.0	75338370.0	TCT	CTC	ENSMUST00000168162.5:c.1621_1623TCT>CTC	S541L	AACR-H0138301	AACR-H0138301-M01-V04	AACR		False	False	False	False	False	56
PDGFRA	ENSG00000134853.7	ENST00000257290.5	chr4	22	+	True	55140761	55140761	C	T	ENST00000257290.5:c.1622C>T	S541L	Missense	E_10	SNP	True	1	Class 1: This mutation can be alternatively modeled.	0aa	56aa	Pdgfra	ENSMUSG00000029231.16	ENSMUST00000168162.5	chr5	22	+	TNP	Missense	E_10	75338369.0	75338369.0	C	T	ENSMUST00000168162.5:c.1622C>T	S541F	75338368.0	75338370.0	TCT	CTG	ENSMUST00000168162.5:c.1621_1623TCT>CTG	S541L	AACR-H0138301	AACR-H0138301-M01-V05	AACR		False	False	False	False	False	56
PDGFRA	ENSG00000134853.7	ENST00000257290.5	chr4	22	+	True	55140788	55140788	A	T	ENST00000257290.5:c.1649A>T	K550I	Missense	E_10	SNP	True	1	Class 1: This mutation can be alternatively modeled.	9aa	47aa	Pdgfra	ENSMUSG00000029231.16	ENSMUST00000168162.5	chr5	22	+	DNP	Missense	E_10	75338396.0	75338396.0	A	T	ENSMUST00000168162.5:c.1649A>T	K550M	75338396.0	75338397.0	AG	TT	ENSMUST00000168162.5:c.1649_1650AG>TT	K550I	AACR-H0138342	AACR-H0138342-M01-V01	AACR		False	False	False	False	False	56
PDGFRA	ENSG00000134853.7	ENST00000257290.5	chr4	22	+	True	55140788	55140788	A	T	ENST00000257290.5:c.1649A>T	K550I	Missense	E_10	SNP	True	1	Class 1: This mutation can be alternatively modeled.	9aa	47aa	Pdgfra	ENSMUSG00000029231.16	ENSMUST00000168162.5	chr5	22	+	DNP	Missense	E_10	75338396.0	75338396.0	A	T	ENSMUST00000168162.5:c.1649A>T	K550M	75338396.0	75338397.0	AG	TC	ENSMUST00000168162.5:c.1649_1650AG>TC	K550I	AACR-H0138342	AACR-H0138342-M01-V02	AACR		False	False	False	False	False	56
PDGFRA	ENSG00000134853.7	ENST00000257290.5	chr4	22	+	True	55140788	55140788	A	T	ENST00000257290.5:c.1649A>T	K550I	Missense	E_10	SNP	True	1	Class 1: This mutation can be alternatively modeled.	9aa	47aa	Pdgfra	ENSMUSG00000029231.16	ENSMUST00000168162.5	chr5	22	+	DNP	Missense	E_10	75338396.0	75338396.0	A	T	ENSMUST00000168162.5:c.1649A>T	K550M	75338396.0	75338397.0	AG	TA	ENSMUST00000168162.5:c.1649_1650AG>TA	K550I	AACR-H0138342	AACR-H0138342-M01-V03	AACR		False	False	False	False	False	56
PDGFRA	ENSG00000134853.7	ENST00000257290.5	chr4	22	+	True	55140775	55140775	G	A	ENST00000257290.5:c.1636G>A	V546I	Missense	E_10	SNP	True	1	Class 1: This mutation can be alternatively modeled.	5aa	51aa	Pdgfra	ENSMUSG00000029231.16	ENSMUST00000168162.5	chr5	22	+	TNP	Missense	E_10	75338383.0	75338383.0	G	A	ENSMUST00000168162.5:c.1636G>A	V546M	75338383.0	75338385.0	GTG	ATC	ENSMUST00000168162.5:c.1636_1638GTG>ATC	V546I	AACR-H0138354	AACR-H0138354-M01-V01	AACR		False	False	False	False	False	56
PDGFRA	ENSG00000134853.7	ENST00000257290.5	chr4	22	+	True	55140775	55140775	G	A	ENST00000257290.5:c.1636G>A	V546I	Missense	E_10	SNP	True	1	Class 1: This mutation can be alternatively modeled.	5aa	51aa	Pdgfra	ENSMUSG00000029231.16	ENSMUST00000168162.5	chr5	22	+	TNP	Missense	E_10	75338383.0	75338383.0	G	A	ENSMUST00000168162.5:c.1636G>A	V546M	75338383.0	75338385.0	GTG	ATT	ENSMUST00000168162.5:c.1636_1638GTG>ATT	V546I	AACR-H0138354	AACR-H0138354-M01-V02	AACR		False	False	False	False	False	56
PDGFRA	ENSG00000134853.7	ENST00000257290.5	chr4	22	+	True	55140775	55140775	G	A	ENST00000257290.5:c.1636G>A	V546I	Missense	E_10	SNP	True	1	Class 1: This mutation can be alternatively modeled.	5aa	51aa	Pdgfra	ENSMUSG00000029231.16	ENSMUST00000168162.5	chr5	22	+	TNP	Missense	E_10	75338383.0	75338383.0	G	A	ENSMUST00000168162.5:c.1636G>A	V546M	75338383.0	75338385.0	GTG	ATA	ENSMUST00000168162.5:c.1636_1638GTG>ATA	V546I	AACR-H0138354	AACR-H0138354-M01-V03	AACR		False	False	False	False	False	56
PDGFRA	ENSG00000134853.7	ENST00000257290.5	chr4	22	+	True	55139847	55139847	C	A	ENST00000257290.5:c.1508C>A	A503D	Missense	E_9	SNP	True	1	Class 1: This mutation can be alternatively modeled.	13aa	2aa	Pdgfra	ENSMUSG00000029231.16	ENSMUST00000168162.5	chr5	22	+	DNP	Missense	E_9	75337471.0	75337471.0	C	A	ENSMUST00000168162.5:c.1508C>A	A503E	75337471.0	75337472.0	CA	AT	ENSMUST00000168162.5:c.1508_1509CA>AT	A503D	AACR-H0138617	AACR-H0138617-M01-V01	AACR		False	False	False	False	False	15
PDGFRA	ENSG00000134853.7	ENST00000257290.5	chr4	22	+	True	55139847	55139847	C	A	ENST00000257290.5:c.1508C>A	A503D	Missense	E_9	SNP	True	1	Class 1: This mutation can be alternatively modeled.	13aa	2aa	Pdgfra	ENSMUSG00000029231.16	ENSMUST00000168162.5	chr5	22	+	DNP	Missense	E_9	75337471.0	75337471.0	C	A	ENSMUST00000168162.5:c.1508C>A	A503E	75337471.0	75337472.0	CA	AC	ENSMUST00000168162.5:c.1508_1509CA>AC	A503D	AACR-H0138617	AACR-H0138617-M01-V02	AACR		False	False	False	False	False	15
PDGFRA	ENSG00000134853.7	ENST00000257290.5	chr4	22	+	True	55133523	55133523	C	A	ENST00000257290.5:c.827C>A	T276K	Missense	E_5	SNP	True	1	Class 1: This mutation can be alternatively modeled.	9aa	2aa	Pdgfra	ENSMUSG00000029231.16	ENSMUST00000168162.5	chr5	22	+	DNP	Missense	E_5	75331223.0	75331223.0	C	A	ENSMUST00000168162.5:c.827C>A	T276N	75331223.0	75331224.0	CC	AG	ENSMUST00000168162.5:c.827_828CC>AG	T276K	AACR-H0138961	AACR-H0138961-M01-V01	AACR		False	False	False	False	False	11
PDGFRA	ENSG00000134853.7	ENST00000257290.5	chr4	22	+	True	55133523	55133523	C	A	ENST00000257290.5:c.827C>A	T276K	Missense	E_5	SNP	True	1	Class 1: This mutation can be alternatively modeled.	9aa	2aa	Pdgfra	ENSMUSG00000029231.16	ENSMUST00000168162.5	chr5	22	+	DNP	Missense	E_5	75331223.0	75331223.0	C	A	ENSMUST00000168162.5:c.827C>A	T276N	75331223.0	75331224.0	CC	AA	ENSMUST00000168162.5:c.827_828CC>AA	T276K	AACR-H0138961	AACR-H0138961-M01-V02	AACR		False	False	False	False	False	11
PDGFRA	ENSG00000134853.7	ENST00000257290.5	chr4	22	+	True	55133508	55133508	T	C	ENST00000257290.5:c.812T>C	L271S	Missense	E_5	SNP	True	1	Class 1: This mutation can be alternatively modeled.	4aa	7aa	Pdgfra	ENSMUSG00000029231.16	ENSMUST00000168162.5	chr5	22	+	DNP	Missense	E_5	75331208.0	75331208.0	T	C	ENSMUST00000168162.5:c.812T>C	L271P	75331207.0	75331208.0	CT	TC	ENSMUST00000168162.5:c.811_812CT>TC	L271S	AACR-H0139104	AACR-H0139104-M01-V01	AACR		False	False	False	False	False	11
PDGFRA	ENSG00000134853.7	ENST00000257290.5	chr4	22	+	True	55133508	55133508	T	C	ENST00000257290.5:c.812T>C	L271S	Missense	E_5	SNP	True	1	Class 1: This mutation can be alternatively modeled.	4aa	7aa	Pdgfra	ENSMUSG00000029231.16	ENSMUST00000168162.5	chr5	22	+	TNP	Missense	E_5	75331208.0	75331208.0	T	C	ENSMUST00000168162.5:c.812T>C	L271P	75331207.0	75331209.0	CTG	TCT	ENSMUST00000168162.5:c.811_813CTG>TCT	L271S	AACR-H0139104	AACR-H0139104-M01-V02	AACR		False	False	False	False	False	11
PDGFRA	ENSG00000134853.7	ENST00000257290.5	chr4	22	+	True	55133508	55133508	T	C	ENST00000257290.5:c.812T>C	L271S	Missense	E_5	SNP	True	1	Class 1: This mutation can be alternatively modeled.	4aa	7aa	Pdgfra	ENSMUSG00000029231.16	ENSMUST00000168162.5	chr5	22	+	TNP	Missense	E_5	75331208.0	75331208.0	T	C	ENSMUST00000168162.5:c.812T>C	L271P	75331207.0	75331209.0	CTG	AGC	ENSMUST00000168162.5:c.811_813CTG>AGC	L271S	AACR-H0139104	AACR-H0139104-M01-V03	AACR		False	False	False	False	False	11
PDGFRA	ENSG00000134853.7	ENST00000257290.5	chr4	22	+	True	55133508	55133508	T	C	ENST00000257290.5:c.812T>C	L271S	Missense	E_5	SNP	True	1	Class 1: This mutation can be alternatively modeled.	4aa	7aa	Pdgfra	ENSMUSG00000029231.16	ENSMUST00000168162.5	chr5	22	+	TNP	Missense	E_5	75331208.0	75331208.0	T	C	ENSMUST00000168162.5:c.812T>C	L271P	75331207.0	75331209.0	CTG	TCC	ENSMUST00000168162.5:c.811_813CTG>TCC	L271S	AACR-H0139104	AACR-H0139104-M01-V04	AACR		False	False	False	False	False	11
PDGFRA	ENSG00000134853.7	ENST00000257290.5	chr4	22	+	True	55133508	55133508	T	C	ENST00000257290.5:c.812T>C	L271S	Missense	E_5	SNP	True	1	Class 1: This mutation can be alternatively modeled.	4aa	7aa	Pdgfra	ENSMUSG00000029231.16	ENSMUST00000168162.5	chr5	22	+	TNP	Missense	E_5	75331208.0	75331208.0	T	C	ENSMUST00000168162.5:c.812T>C	L271P	75331207.0	75331209.0	CTG	TCA	ENSMUST00000168162.5:c.811_813CTG>TCA	L271S	AACR-H0139104	AACR-H0139104-M01-V05	AACR		False	False	False	False	False	11
PDGFRA	ENSG00000134853.7	ENST00000257290.5	chr4	22	+	True	55131181	55131181	G	A	ENST00000257290.5:c.724G>A	V242M	Missense	E_4	SNP	True	1	Class 1: This mutation can be alternatively modeled.	14aa	11aa	Pdgfra	ENSMUSG00000029231.16	ENSMUST00000168162.5	chr5	22	+	TNP	Missense	E_4	75328593.0	75328593.0	G	A	ENSMUST00000168162.5:c.724G>A	V242I	75328593.0	75328595.0	GTC	ATG	ENSMUST00000168162.5:c.724_726GTC>ATG	V242M	AACR-H0139224	AACR-H0139224-M01-V01	AACR		False	False	False	False	False	25
PDGFRA	ENSG00000134853.7	ENST00000257290.5	chr4	22	+	True	55133886	55133886	G	A	ENST00000257290.5:c.1099G>A	V367M	Missense	E_6	SNP	True	1	Class 1: This mutation can be alternatively modeled.	14aa	0aa	Pdgfra	ENSMUSG00000029231.16	ENSMUST00000168162.5	chr5	22	+	TNP	Missense	E_6	75331590.0	75331590.0	G	A	ENSMUST00000168162.5:c.1099G>A	V367I	75331590.0	75331592.0	GTA	ATG	ENSMUST00000168162.5:c.1099_1101GTA>ATG	V367M	AACR-H0139405	AACR-H0139405-M01-V01	AACR		False	False	False	False	False	14
PDGFRA	ENSG00000134853.7	ENST00000257290.5	chr4	22	+	True	55124968	55124968	A	T	ENST00000257290.5:c.33A>T	L11F	Missense	E_1	SNP	True	1	Class 1: This mutation can be alternatively modeled.	3aa	0aa	Pdgfra	ENSMUSG00000029231.16	ENSMUST00000168162.5	chr5	22	+	TNP	Missense	E_1	75322936.0	75322936.0	C	T	ENSMUST00000168162.5:c.33C>T	L11delinsL	75322934.0	75322936.0	CTC	TTT	ENSMUST00000168162.5:c.31_33CTC>TTT	L11F	AACR-H0298994	AACR-H0298994-M01-V01	AACR		False	False	False	False	False	3
PDGFRA	ENSG00000134853.7	ENST00000257290.5	chr4	22	+	True	55124968	55124968	A	T	ENST00000257290.5:c.33A>T	L11F	Missense	E_1	SNP	True	1	Class 1: This mutation can be alternatively modeled.	3aa	0aa	Pdgfra	ENSMUSG00000029231.16	ENSMUST00000168162.5	chr5	22	+	SNP	Missense	E_1	75322936.0	75322936.0	C	T	ENSMUST00000168162.5:c.33C>T	L11delinsL	75322934.0	75322934.0	C	T	ENSMUST00000168162.5:c.31C>T	L11F	AACR-H0298994	AACR-H0298994-M01-V02	AACR		False	False	False	False	False	3
PDGFRA	ENSG00000134853.7	ENST00000257290.5	chr4	22	+	True	55124967	55124967	T	A	ENST00000257290.5:c.32T>A	L11*	Nonsense	E_1	SNP	True	1	Class 1: This mutation can be alternatively modeled.	3aa	0aa	Pdgfra	ENSMUSG00000029231.16	ENSMUST00000168162.5	chr5	22	+	TNP	Nonsense	E_1	75322935.0	75322935.0	T	A	ENSMUST00000168162.5:c.32T>A	L11H	75322934.0	75322936.0	CTC	TGA	ENSMUST00000168162.5:c.31_33CTC>TGA	L11*	AACR-H0299009	AACR-H0299009-M01-V01	AACR		False	False	False	False	False	3
PDGFRA	ENSG00000134853.7	ENST00000257290.5	chr4	22	+	True	55124967	55124967	T	A	ENST00000257290.5:c.32T>A	L11*	Nonsense	E_1	SNP	True	1	Class 1: This mutation can be alternatively modeled.	3aa	0aa	Pdgfra	ENSMUSG00000029231.16	ENSMUST00000168162.5	chr5	22	+	TNP	Nonsense	E_1	75322935.0	75322935.0	T	A	ENSMUST00000168162.5:c.32T>A	L11H	75322934.0	75322936.0	CTC	TAG	ENSMUST00000168162.5:c.31_33CTC>TAG	L11*	AACR-H0299009	AACR-H0299009-M01-V02	AACR		False	False	False	False	False	3
PDGFRA	ENSG00000134853.7	ENST00000257290.5	chr4	22	+	True	55124967	55124967	T	A	ENST00000257290.5:c.32T>A	L11*	Nonsense	E_1	SNP	True	1	Class 1: This mutation can be alternatively modeled.	3aa	0aa	Pdgfra	ENSMUSG00000029231.16	ENSMUST00000168162.5	chr5	22	+	TNP	Nonsense	E_1	75322935.0	75322935.0	T	A	ENSMUST00000168162.5:c.32T>A	L11H	75322934.0	75322936.0	CTC	TAA	ENSMUST00000168162.5:c.31_33CTC>TAA	L11*	AACR-H0299009	AACR-H0299009-M01-V03	AACR		False	False	False	False	False	3
PDGFRA	ENSG00000134853.7	ENST00000257290.5	chr4	22	+	True	55133509	55133509	G	T	ENST00000257290.5:c.813G>T	L271F	Missense	E_5	SNP	True	1	Class 1: This mutation can be alternatively modeled.	4aa	7aa	Pdgfra	ENSMUSG00000029231.16	ENSMUST00000168162.5	chr5	22	+	TNP	Missense	E_5	75331209.0	75331209.0	G	T	ENSMUST00000168162.5:c.813G>T	L271delinsL	75331207.0	75331209.0	CTG	TTC	ENSMUST00000168162.5:c.811_813CTG>TTC	L271F	AACR-H0299344	AACR-H0299344-M01-V01	AACR		False	False	False	False	False	11
PDGFRA	ENSG00000134853.7	ENST00000257290.5	chr4	22	+	True	55133509	55133509	G	T	ENST00000257290.5:c.813G>T	L271F	Missense	E_5	SNP	True	1	Class 1: This mutation can be alternatively modeled.	4aa	7aa	Pdgfra	ENSMUSG00000029231.16	ENSMUST00000168162.5	chr5	22	+	TNP	Missense	E_5	75331209.0	75331209.0	G	T	ENSMUST00000168162.5:c.813G>T	L271delinsL	75331207.0	75331209.0	CTG	TTT	ENSMUST00000168162.5:c.811_813CTG>TTT	L271F	AACR-H0299344	AACR-H0299344-M01-V02	AACR		False	False	False	False	False	11
PDGFRA	ENSG00000134853.7	ENST00000257290.5	chr4	22	+	True	55133607	55133607	A	T	ENST00000257290.5:c.911A>T	K304I	Missense	E_5	SNP	True	1	Class 1: This mutation can be alternatively modeled.	0aa	0aa	Pdgfra	ENSMUSG00000029231.16	ENSMUST00000168162.5	chr5	22	+	DNP	Missense	E_5	75331304.0	75331304.0	A	T	ENSMUST00000168162.5:c.908A>T	K303M	75331304.0	75331305.0	AG	TT	ENSMUST00000168162.5:c.908_909AG>TT	K303I	AACR-H0299368	AACR-H0299368-M01-V01	AACR		False	False	False	False	False	0
PDGFRA	ENSG00000134853.7	ENST00000257290.5	chr4	22	+	True	55133607	55133607	A	T	ENST00000257290.5:c.911A>T	K304I	Missense	E_5	SNP	True	1	Class 1: This mutation can be alternatively modeled.	0aa	0aa	Pdgfra	ENSMUSG00000029231.16	ENSMUST00000168162.5	chr5	22	+	DNP	Missense	E_5	75331304.0	75331304.0	A	T	ENSMUST00000168162.5:c.908A>T	K303M	75331304.0	75331305.0	AG	TA	ENSMUST00000168162.5:c.908_909AG>TA	K303I	AACR-H0299368	AACR-H0299368-M01-V02	AACR		False	False	False	False	False	0
PDGFRA	ENSG00000134853.7	ENST00000257290.5	chr4	22	+	True	55133607	55133607	A	T	ENST00000257290.5:c.911A>T	K304I	Missense	E_5	SNP	True	1	Class 1: This mutation can be alternatively modeled.	0aa	0aa	Pdgfra	ENSMUSG00000029231.16	ENSMUST00000168162.5	chr5	22	+	DNP	Missense	E_5	75331304.0	75331304.0	A	T	ENSMUST00000168162.5:c.908A>T	K303M	75331304.0	75331305.0	AG	TC	ENSMUST00000168162.5:c.908_909AG>TC	K303I	AACR-H0299368	AACR-H0299368-M01-V03	AACR		False	False	False	False	False	0
PDGFRA	ENSG00000134853.7	ENST00000257290.5	chr4	22	+	True	55131190	55131190	C	T	ENST00000257290.5:c.733C>T	L245F	Missense	E_4	SNP	True	1	Class 1: This mutation can be alternatively modeled.	17aa	8aa	Pdgfra	ENSMUSG00000029231.16	ENSMUST00000168162.5	chr5	22	+	TNP	Missense	E_4	75328602.0	75328602.0	C	T	ENSMUST00000168162.5:c.733C>T	L245delinsL	75328602.0	75328604.0	CTG	TTT	ENSMUST00000168162.5:c.733_735CTG>TTT	L245F	AACR-H0299414	AACR-H0299414-M01-V01	AACR		False	False	False	False	False	25
PDGFRA	ENSG00000134853.7	ENST00000257290.5	chr4	22	+	True	55131190	55131190	C	T	ENST00000257290.5:c.733C>T	L245F	Missense	E_4	SNP	True	1	Class 1: This mutation can be alternatively modeled.	17aa	8aa	Pdgfra	ENSMUSG00000029231.16	ENSMUST00000168162.5	chr5	22	+	TNP	Missense	E_4	75328602.0	75328602.0	C	T	ENSMUST00000168162.5:c.733C>T	L245delinsL	75328602.0	75328604.0	CTG	TTC	ENSMUST00000168162.5:c.733_735CTG>TTC	L245F	AACR-H0299414	AACR-H0299414-M01-V02	AACR		False	False	False	False	False	25
PDGFRA	ENSG00000134853.7	ENST00000257290.5	chr4	22	+	True	55131190	55131190	C	A	ENST00000257290.5:c.733C>A	L245I	Missense	E_4	SNP	True	1	Class 1: This mutation can be alternatively modeled.	17aa	8aa	Pdgfra	ENSMUSG00000029231.16	ENSMUST00000168162.5	chr5	22	+	TNP	Missense	E_4	75328602.0	75328602.0	C	A	ENSMUST00000168162.5:c.733C>A	L245M	75328602.0	75328604.0	CTG	ATC	ENSMUST00000168162.5:c.733_735CTG>ATC	L245I	AACR-H0299415	AACR-H0299415-M01-V01	AACR		False	False	False	False	False	25
PDGFRA	ENSG00000134853.7	ENST00000257290.5	chr4	22	+	True	55131190	55131190	C	A	ENST00000257290.5:c.733C>A	L245I	Missense	E_4	SNP	True	1	Class 1: This mutation can be alternatively modeled.	17aa	8aa	Pdgfra	ENSMUSG00000029231.16	ENSMUST00000168162.5	chr5	22	+	TNP	Missense	E_4	75328602.0	75328602.0	C	A	ENSMUST00000168162.5:c.733C>A	L245M	75328602.0	75328604.0	CTG	ATT	ENSMUST00000168162.5:c.733_735CTG>ATT	L245I	AACR-H0299415	AACR-H0299415-M01-V02	AACR		False	False	False	False	False	25
PDGFRA	ENSG00000134853.7	ENST00000257290.5	chr4	22	+	True	55131190	55131190	C	A	ENST00000257290.5:c.733C>A	L245I	Missense	E_4	SNP	True	1	Class 1: This mutation can be alternatively modeled.	17aa	8aa	Pdgfra	ENSMUSG00000029231.16	ENSMUST00000168162.5	chr5	22	+	TNP	Missense	E_4	75328602.0	75328602.0	C	A	ENSMUST00000168162.5:c.733C>A	L245M	75328602.0	75328604.0	CTG	ATA	ENSMUST00000168162.5:c.733_735CTG>ATA	L245I	AACR-H0299415	AACR-H0299415-M01-V03	AACR		False	False	False	False	False	25
PDGFRA	ENSG00000134853.7	ENST00000257290.5	chr4	22	+	True	55131181	55131181	G	T	ENST00000257290.5:c.724G>T	V242L	Missense	E_4	SNP	True	1	Class 1: This mutation can be alternatively modeled.	14aa	11aa	Pdgfra	ENSMUSG00000029231.16	ENSMUST00000168162.5	chr5	22	+	TNP	Missense	E_4	75328593.0	75328593.0	G	T	ENSMUST00000168162.5:c.724G>T	V242F	75328593.0	75328595.0	GTC	CTT	ENSMUST00000168162.5:c.724_726GTC>CTT	V242L	AACR-H0299421	AACR-H0299421-M01-V01	AACR		False	False	False	False	False	25
PDGFRA	ENSG00000134853.7	ENST00000257290.5	chr4	22	+	True	55131181	55131181	G	T	ENST00000257290.5:c.724G>T	V242L	Missense	E_4	SNP	True	1	Class 1: This mutation can be alternatively modeled.	14aa	11aa	Pdgfra	ENSMUSG00000029231.16	ENSMUST00000168162.5	chr5	22	+	TNP	Missense	E_4	75328593.0	75328593.0	G	T	ENSMUST00000168162.5:c.724G>T	V242F	75328593.0	75328595.0	GTC	TTG	ENSMUST00000168162.5:c.724_726GTC>TTG	V242L	AACR-H0299421	AACR-H0299421-M01-V02	AACR		False	False	False	False	False	25
PDGFRA	ENSG00000134853.7	ENST00000257290.5	chr4	22	+	True	55131181	55131181	G	T	ENST00000257290.5:c.724G>T	V242L	Missense	E_4	SNP	True	1	Class 1: This mutation can be alternatively modeled.	14aa	11aa	Pdgfra	ENSMUSG00000029231.16	ENSMUST00000168162.5	chr5	22	+	TNP	Missense	E_4	75328593.0	75328593.0	G	T	ENSMUST00000168162.5:c.724G>T	V242F	75328593.0	75328595.0	GTC	TTA	ENSMUST00000168162.5:c.724_726GTC>TTA	V242L	AACR-H0299421	AACR-H0299421-M01-V03	AACR		False	False	False	False	False	25
PDGFRA	ENSG00000134853.7	ENST00000257290.5	chr4	22	+	True	55131181	55131181	G	T	ENST00000257290.5:c.724G>T	V242L	Missense	E_4	SNP	True	1	Class 1: This mutation can be alternatively modeled.	14aa	11aa	Pdgfra	ENSMUSG00000029231.16	ENSMUST00000168162.5	chr5	22	+	TNP	Missense	E_4	75328593.0	75328593.0	G	T	ENSMUST00000168162.5:c.724G>T	V242F	75328593.0	75328595.0	GTC	CTG	ENSMUST00000168162.5:c.724_726GTC>CTG	V242L	AACR-H0299421	AACR-H0299421-M01-V04	AACR		False	False	False	False	False	25
PDGFRA	ENSG00000134853.7	ENST00000257290.5	chr4	22	+	True	55131181	55131181	G	T	ENST00000257290.5:c.724G>T	V242L	Missense	E_4	SNP	True	1	Class 1: This mutation can be alternatively modeled.	14aa	11aa	Pdgfra	ENSMUSG00000029231.16	ENSMUST00000168162.5	chr5	22	+	SNP	Missense	E_4	75328593.0	75328593.0	G	T	ENSMUST00000168162.5:c.724G>T	V242F	75328593.0	75328593.0	G	C	ENSMUST00000168162.5:c.724G>C	V242L	AACR-H0299421	AACR-H0299421-M01-V05	AACR		False	False	False	False	False	25
PDGFRA	ENSG00000134853.7	ENST00000257290.5	chr4	22	+	True	55133830	55133830	C	A	ENST00000257290.5:c.1043C>A	S348Y	Missense	E_6	SNP	True	1	Class 1: This mutation can be alternatively modeled.	3aa	3aa	Pdgfra	ENSMUSG00000029231.16	ENSMUST00000168162.5	chr5	22	+	DNP	Missense	E_6	75331534.0	75331534.0	C	A	ENSMUST00000168162.5:c.1043C>A	S348*	75331534.0	75331535.0	CG	AC	ENSMUST00000168162.5:c.1043_1044CG>AC	S348Y	AACR-H0299485	AACR-H0299485-M01-V01	AACR		False	False	False	False	False	6
PDGFRA	ENSG00000134853.7	ENST00000257290.5	chr4	22	+	True	55133830	55133830	C	A	ENST00000257290.5:c.1043C>A	S348Y	Missense	E_6	SNP	True	1	Class 1: This mutation can be alternatively modeled.	3aa	3aa	Pdgfra	ENSMUSG00000029231.16	ENSMUST00000168162.5	chr5	22	+	DNP	Missense	E_6	75331534.0	75331534.0	C	A	ENSMUST00000168162.5:c.1043C>A	S348*	75331534.0	75331535.0	CG	AT	ENSMUST00000168162.5:c.1043_1044CG>AT	S348Y	AACR-H0299485	AACR-H0299485-M01-V02	AACR		False	False	False	False	False	6
PDGFRA	ENSG00000134853.7	ENST00000257290.5	chr4	22	+	True	55133818	55133818	C	A	ENST00000257290.5:c.1031C>A	P344H	Missense	E_6	SNP	True	1	Class 1: This mutation can be alternatively modeled.	0aa	0aa	Pdgfra	ENSMUSG00000029231.16	ENSMUST00000168162.5	chr5	22	+	DNP	Missense	E_6	75331519.0	75331519.0	C	A	ENSMUST00000168162.5:c.1028C>A	P343Q	75331519.0	75331520.0	CG	AC	ENSMUST00000168162.5:c.1028_1029CG>AC	P343H	AACR-H0299528	AACR-H0299528-M01-V01	AACR		False	False	False	False	False	0
PDGFRA	ENSG00000134853.7	ENST00000257290.5	chr4	22	+	True	55133818	55133818	C	A	ENST00000257290.5:c.1031C>A	P344H	Missense	E_6	SNP	True	1	Class 1: This mutation can be alternatively modeled.	0aa	0aa	Pdgfra	ENSMUSG00000029231.16	ENSMUST00000168162.5	chr5	22	+	DNP	Missense	E_6	75331519.0	75331519.0	C	A	ENSMUST00000168162.5:c.1028C>A	P343Q	75331519.0	75331520.0	CG	AT	ENSMUST00000168162.5:c.1028_1029CG>AT	P343H	AACR-H0299528	AACR-H0299528-M01-V02	AACR		False	False	False	False	False	0
PDGFRA	ENSG00000134853.7	ENST00000257290.5	chr4	22	+	True	55133758	55133758	T	A	ENST00000257290.5:c.971T>A	L324*	Nonsense	E_6	SNP	True	1	Class 1: This mutation can be alternatively modeled.	1aa	8aa	Pdgfra	ENSMUSG00000029231.16	ENSMUST00000168162.5	chr5	22	+	TNP	Nonsense	E_6	75331462.0	75331462.0	T	A	ENSMUST00000168162.5:c.971T>A	L324Q	75331461.0	75331463.0	CTG	TGA	ENSMUST00000168162.5:c.970_972CTG>TGA	L324*	AACR-H0299562	AACR-H0299562-M01-V01	AACR		False	False	False	False	False	9
PDGFRA	ENSG00000134853.7	ENST00000257290.5	chr4	22	+	True	55133758	55133758	T	A	ENST00000257290.5:c.971T>A	L324*	Nonsense	E_6	SNP	True	1	Class 1: This mutation can be alternatively modeled.	1aa	8aa	Pdgfra	ENSMUSG00000029231.16	ENSMUST00000168162.5	chr5	22	+	TNP	Nonsense	E_6	75331462.0	75331462.0	T	A	ENSMUST00000168162.5:c.971T>A	L324Q	75331461.0	75331463.0	CTG	TAA	ENSMUST00000168162.5:c.970_972CTG>TAA	L324*	AACR-H0299562	AACR-H0299562-M01-V02	AACR		False	False	False	False	False	9
PDGFRA	ENSG00000134853.7	ENST00000257290.5	chr4	22	+	True	55133758	55133758	T	A	ENST00000257290.5:c.971T>A	L324*	Nonsense	E_6	SNP	True	1	Class 1: This mutation can be alternatively modeled.	1aa	8aa	Pdgfra	ENSMUSG00000029231.16	ENSMUST00000168162.5	chr5	22	+	DNP	Nonsense	E_6	75331462.0	75331462.0	T	A	ENSMUST00000168162.5:c.971T>A	L324Q	75331461.0	75331462.0	CT	TA	ENSMUST00000168162.5:c.970_971CT>TA	L324*	AACR-H0299562	AACR-H0299562-M01-V03	AACR		False	False	False	False	False	9
PDGFRA	ENSG00000134853.7	ENST00000257290.5	chr4	22	+	True	55133773	55133773	T	C	ENST00000257290.5:c.986T>C	L329P	Missense	E_6	SNP	True	1	Class 1: This mutation can be alternatively modeled.	6aa	3aa	Pdgfra	ENSMUSG00000029231.16	ENSMUST00000168162.5	chr5	22	+	DNP	Missense	E_6	75331477.0	75331477.0	T	C	ENSMUST00000168162.5:c.986T>C	L329S	75331476.0	75331477.0	TT	CC	ENSMUST00000168162.5:c.985_986TT>CC	L329P	AACR-H0299585	AACR-H0299585-M01-V01	AACR		False	False	False	False	False	9
PDGFRA	ENSG00000134853.7	ENST00000257290.5	chr4	22	+	True	55133773	55133773	T	C	ENST00000257290.5:c.986T>C	L329P	Missense	E_6	SNP	True	1	Class 1: This mutation can be alternatively modeled.	6aa	3aa	Pdgfra	ENSMUSG00000029231.16	ENSMUST00000168162.5	chr5	22	+	TNP	Missense	E_6	75331477.0	75331477.0	T	C	ENSMUST00000168162.5:c.986T>C	L329S	75331476.0	75331478.0	TTG	CCT	ENSMUST00000168162.5:c.985_987TTG>CCT	L329P	AACR-H0299585	AACR-H0299585-M01-V02	AACR		False	False	False	False	False	9
PDGFRA	ENSG00000134853.7	ENST00000257290.5	chr4	22	+	True	55133773	55133773	T	C	ENST00000257290.5:c.986T>C	L329P	Missense	E_6	SNP	True	1	Class 1: This mutation can be alternatively modeled.	6aa	3aa	Pdgfra	ENSMUSG00000029231.16	ENSMUST00000168162.5	chr5	22	+	TNP	Missense	E_6	75331477.0	75331477.0	T	C	ENSMUST00000168162.5:c.986T>C	L329S	75331476.0	75331478.0	TTG	CCA	ENSMUST00000168162.5:c.985_987TTG>CCA	L329P	AACR-H0299585	AACR-H0299585-M01-V03	AACR		False	False	False	False	False	9
PDGFRA	ENSG00000134853.7	ENST00000257290.5	chr4	22	+	True	55133773	55133773	T	C	ENST00000257290.5:c.986T>C	L329P	Missense	E_6	SNP	True	1	Class 1: This mutation can be alternatively modeled.	6aa	3aa	Pdgfra	ENSMUSG00000029231.16	ENSMUST00000168162.5	chr5	22	+	TNP	Missense	E_6	75331477.0	75331477.0	T	C	ENSMUST00000168162.5:c.986T>C	L329S	75331476.0	75331478.0	TTG	CCC	ENSMUST00000168162.5:c.985_987TTG>CCC	L329P	AACR-H0299585	AACR-H0299585-M01-V04	AACR		False	False	False	False	False	9
PDGFRA	ENSG00000134853.7	ENST00000257290.5	chr4	22	+	True	55133759	55133759	G	T	ENST00000257290.5:c.972G>T	L324F	Missense	E_6	SNP	True	1	Class 1: This mutation can be alternatively modeled.	1aa	8aa	Pdgfra	ENSMUSG00000029231.16	ENSMUST00000168162.5	chr5	22	+	TNP	Missense	E_6	75331463.0	75331463.0	G	T	ENSMUST00000168162.5:c.972G>T	L324delinsL	75331461.0	75331463.0	CTG	TTC	ENSMUST00000168162.5:c.970_972CTG>TTC	L324F	AACR-H0299591	AACR-H0299591-M01-V01	AACR		False	False	False	False	False	9
PDGFRA	ENSG00000134853.7	ENST00000257290.5	chr4	22	+	True	55133759	55133759	G	T	ENST00000257290.5:c.972G>T	L324F	Missense	E_6	SNP	True	1	Class 1: This mutation can be alternatively modeled.	1aa	8aa	Pdgfra	ENSMUSG00000029231.16	ENSMUST00000168162.5	chr5	22	+	TNP	Missense	E_6	75331463.0	75331463.0	G	T	ENSMUST00000168162.5:c.972G>T	L324delinsL	75331461.0	75331463.0	CTG	TTT	ENSMUST00000168162.5:c.970_972CTG>TTT	L324F	AACR-H0299591	AACR-H0299591-M01-V02	AACR		False	False	False	False	False	9
PDGFRA	ENSG00000134853.7	ENST00000257290.5	chr4	22	+	True	55129930	55129930	C	A	ENST00000257290.5:c.464C>A	P155H	Missense	E_3	SNP	True	1	Class 1: This mutation can be alternatively modeled.	12aa	2aa	Pdgfra	ENSMUSG00000029231.16	ENSMUST00000168162.5	chr5	22	+	DNP	Missense	E_3	75327268.0	75327268.0	C	A	ENSMUST00000168162.5:c.464C>A	P155Q	75327268.0	75327269.0	CG	AC	ENSMUST00000168162.5:c.464_465CG>AC	P155H	AACR-H0299637	AACR-H0299637-M01-V01	AACR		False	False	False	False	False	14
PDGFRA	ENSG00000134853.7	ENST00000257290.5	chr4	22	+	True	55129930	55129930	C	A	ENST00000257290.5:c.464C>A	P155H	Missense	E_3	SNP	True	1	Class 1: This mutation can be alternatively modeled.	12aa	2aa	Pdgfra	ENSMUSG00000029231.16	ENSMUST00000168162.5	chr5	22	+	DNP	Missense	E_3	75327268.0	75327268.0	C	A	ENSMUST00000168162.5:c.464C>A	P155Q	75327268.0	75327269.0	CG	AT	ENSMUST00000168162.5:c.464_465CG>AT	P155H	AACR-H0299637	AACR-H0299637-M01-V02	AACR		False	False	False	False	False	14
PDGFRA	ENSG00000134853.7	ENST00000257290.5	chr4	22	+	True	55127484	55127484	C	A	ENST00000257290.5:c.272C>A	S91*	Nonsense	E_2	SNP	True	1	Class 1: This mutation can be alternatively modeled.	1aa	5aa	Pdgfra	ENSMUSG00000029231.16	ENSMUST00000168162.5	chr5	22	+	DNP	Nonsense	E_2	75324418.0	75324418.0	C	A	ENSMUST00000168162.5:c.272C>A	S91Y	75324418.0	75324419.0	CC	AA	ENSMUST00000168162.5:c.272_273CC>AA	S91*	AACR-H0299669	AACR-H0299669-M01-V01	AACR		False	False	False	False	False	6
PDGFRA	ENSG00000134853.7	ENST00000257290.5	chr4	22	+	True	55127484	55127484	C	A	ENST00000257290.5:c.272C>A	S91*	Nonsense	E_2	SNP	True	1	Class 1: This mutation can be alternatively modeled.	1aa	5aa	Pdgfra	ENSMUSG00000029231.16	ENSMUST00000168162.5	chr5	22	+	DNP	Nonsense	E_2	75324418.0	75324418.0	C	A	ENSMUST00000168162.5:c.272C>A	S91Y	75324418.0	75324419.0	CC	AG	ENSMUST00000168162.5:c.272_273CC>AG	S91*	AACR-H0299669	AACR-H0299669-M01-V02	AACR		False	False	False	False	False	6
PDGFRA	ENSG00000134853.7	ENST00000257290.5	chr4	22	+	True	55127484	55127484	C	A	ENST00000257290.5:c.272C>A	S91*	Nonsense	E_2	SNP	True	1	Class 1: This mutation can be alternatively modeled.	1aa	5aa	Pdgfra	ENSMUSG00000029231.16	ENSMUST00000168162.5	chr5	22	+	DNP	Nonsense	E_2	75324418.0	75324418.0	C	A	ENSMUST00000168162.5:c.272C>A	S91Y	75324418.0	75324419.0	CC	GA	ENSMUST00000168162.5:c.272_273CC>GA	S91*	AACR-H0299669	AACR-H0299669-M01-V03	AACR		False	False	False	False	False	6
PDGFRA	ENSG00000134853.7	ENST00000257290.5	chr4	22	+	True	55127462	55127462	G	T	ENST00000257290.5:c.250G>T	V84F	Missense	E_2	SNP	True	1	Class 1: This mutation can be alternatively modeled.	10aa	3aa	Pdgfra	ENSMUSG00000029231.16	ENSMUST00000168162.5	chr5	22	+	TNP	Missense	E_2	75324396.0	75324396.0	G	T	ENSMUST00000168162.5:c.250G>T	V84L	75324396.0	75324398.0	GTG	TTC	ENSMUST00000168162.5:c.250_252GTG>TTC	V84F	AACR-H0299682	AACR-H0299682-M01-V01	AACR		False	False	False	False	False	13
PDGFRA	ENSG00000134853.7	ENST00000257290.5	chr4	22	+	True	55127462	55127462	G	T	ENST00000257290.5:c.250G>T	V84F	Missense	E_2	SNP	True	1	Class 1: This mutation can be alternatively modeled.	10aa	3aa	Pdgfra	ENSMUSG00000029231.16	ENSMUST00000168162.5	chr5	22	+	TNP	Missense	E_2	75324396.0	75324396.0	G	T	ENSMUST00000168162.5:c.250G>T	V84L	75324396.0	75324398.0	GTG	TTT	ENSMUST00000168162.5:c.250_252GTG>TTT	V84F	AACR-H0299682	AACR-H0299682-M01-V02	AACR		False	False	False	False	False	13
PDGFRA	ENSG00000134853.7	ENST00000257290.5	chr4	22	+	True	55127498	55127498	G	T	ENST00000257290.5:c.286G>T	G96W	Missense	E_2	SNP	True	1	Class 1: This mutation can be alternatively modeled.	6aa	0aa	Pdgfra	ENSMUSG00000029231.16	ENSMUST00000168162.5	chr5	22	+	TNP	Missense	E_2	75324432.0	75324432.0	G	T	ENSMUST00000168162.5:c.286G>T	G96*	75324432.0	75324434.0	GGA	TGG	ENSMUST00000168162.5:c.286_288GGA>TGG	G96W	AACR-H0299695	AACR-H0299695-M01-V01	AACR		False	False	False	False	False	6
PDGFRA	ENSG00000134853.7	ENST00000257290.5	chr4	22	+	True	55131089	55131089	C	T	ENST00000257290.5:c.632C>T	T211I	Missense	E_4	SNP	True	1	Class 1: This mutation can be alternatively modeled.	8aa	3aa	Pdgfra	ENSMUSG00000029231.16	ENSMUST00000168162.5	chr5	22	+	DNP	Missense	E_4	75328501.0	75328501.0	C	T	ENSMUST00000168162.5:c.632C>T	T211M	75328501.0	75328502.0	CG	TC	ENSMUST00000168162.5:c.632_633CG>TC	T211I	AACR-H0299746	AACR-H0299746-M01-V01	AACR		False	False	False	False	False	11
PDGFRA	ENSG00000134853.7	ENST00000257290.5	chr4	22	+	True	55131089	55131089	C	T	ENST00000257290.5:c.632C>T	T211I	Missense	E_4	SNP	True	1	Class 1: This mutation can be alternatively modeled.	8aa	3aa	Pdgfra	ENSMUSG00000029231.16	ENSMUST00000168162.5	chr5	22	+	DNP	Missense	E_4	75328501.0	75328501.0	C	T	ENSMUST00000168162.5:c.632C>T	T211M	75328501.0	75328502.0	CG	TT	ENSMUST00000168162.5:c.632_633CG>TT	T211I	AACR-H0299746	AACR-H0299746-M01-V02	AACR		False	False	False	False	False	11
PDGFRA	ENSG00000134853.7	ENST00000257290.5	chr4	22	+	True	55131089	55131089	C	T	ENST00000257290.5:c.632C>T	T211I	Missense	E_4	SNP	True	1	Class 1: This mutation can be alternatively modeled.	8aa	3aa	Pdgfra	ENSMUSG00000029231.16	ENSMUST00000168162.5	chr5	22	+	DNP	Missense	E_4	75328501.0	75328501.0	C	T	ENSMUST00000168162.5:c.632C>T	T211M	75328501.0	75328502.0	CG	TA	ENSMUST00000168162.5:c.632_633CG>TA	T211I	AACR-H0299746	AACR-H0299746-M01-V03	AACR		False	False	False	False	False	11
PDGFRA	ENSG00000134853.7	ENST00000257290.5	chr4	22	+	True	55130088	55130088	T	A	ENST00000257290.5:c.622T>A	L208I	Missense	E_3	SNP	True	1	Class 1: This mutation can be alternatively modeled.	5aa	6aa	Pdgfra	ENSMUSG00000029231.16	ENSMUST00000168162.5	chr5	22	+	TNP	Missense	E_3	75327426.0	75327426.0	T	A	ENSMUST00000168162.5:c.622T>A	L208M	75327426.0	75327428.0	TTG	ATA	ENSMUST00000168162.5:c.622_624TTG>ATA	L208I	AACR-H0299759	AACR-H0299759-M01-V01	AACR		False	False	False	False	False	11
PDGFRA	ENSG00000134853.7	ENST00000257290.5	chr4	22	+	True	55130088	55130088	T	A	ENST00000257290.5:c.622T>A	L208I	Missense	E_3	SNP	True	1	Class 1: This mutation can be alternatively modeled.	5aa	6aa	Pdgfra	ENSMUSG00000029231.16	ENSMUST00000168162.5	chr5	22	+	TNP	Missense	E_3	75327426.0	75327426.0	T	A	ENSMUST00000168162.5:c.622T>A	L208M	75327426.0	75327428.0	TTG	ATT	ENSMUST00000168162.5:c.622_624TTG>ATT	L208I	AACR-H0299759	AACR-H0299759-M01-V02	AACR		False	False	False	False	False	11
PDGFRA	ENSG00000134853.7	ENST00000257290.5	chr4	22	+	True	55130088	55130088	T	A	ENST00000257290.5:c.622T>A	L208I	Missense	E_3	SNP	True	1	Class 1: This mutation can be alternatively modeled.	5aa	6aa	Pdgfra	ENSMUSG00000029231.16	ENSMUST00000168162.5	chr5	22	+	TNP	Missense	E_3	75327426.0	75327426.0	T	A	ENSMUST00000168162.5:c.622T>A	L208M	75327426.0	75327428.0	TTG	ATC	ENSMUST00000168162.5:c.622_624TTG>ATC	L208I	AACR-H0299759	AACR-H0299759-M01-V03	AACR		False	False	False	False	False	11
PDGFRA	ENSG00000134853.7	ENST00000257290.5	chr4	22	+	True	55131154	55131154	G	T	ENST00000257290.5:c.697G>T	V233F	Missense	E_4	SNP	True	1	Class 1: This mutation can be alternatively modeled.	5aa	20aa	Pdgfra	ENSMUSG00000029231.16	ENSMUST00000168162.5	chr5	22	+	TNP	Missense	E_4	75328566.0	75328566.0	G	T	ENSMUST00000168162.5:c.697G>T	V233L	75328566.0	75328568.0	GTG	TTC	ENSMUST00000168162.5:c.697_699GTG>TTC	V233F	AACR-H0299775	AACR-H0299775-M01-V01	AACR		False	False	False	False	False	25
PDGFRA	ENSG00000134853.7	ENST00000257290.5	chr4	22	+	True	55131154	55131154	G	T	ENST00000257290.5:c.697G>T	V233F	Missense	E_4	SNP	True	1	Class 1: This mutation can be alternatively modeled.	5aa	20aa	Pdgfra	ENSMUSG00000029231.16	ENSMUST00000168162.5	chr5	22	+	TNP	Missense	E_4	75328566.0	75328566.0	G	T	ENSMUST00000168162.5:c.697G>T	V233L	75328566.0	75328568.0	GTG	TTT	ENSMUST00000168162.5:c.697_699GTG>TTT	V233F	AACR-H0299775	AACR-H0299775-M01-V02	AACR		False	False	False	False	False	25
PDGFRA	ENSG00000134853.7	ENST00000257290.5	chr4	22	+	True	55131154	55131154	G	A	ENST00000257290.5:c.697G>A	V233I	Missense	E_4	SNP	True	1	Class 1: This mutation can be alternatively modeled.	5aa	20aa	Pdgfra	ENSMUSG00000029231.16	ENSMUST00000168162.5	chr5	22	+	TNP	Missense	E_4	75328566.0	75328566.0	G	A	ENSMUST00000168162.5:c.697G>A	V233M	75328566.0	75328568.0	GTG	ATC	ENSMUST00000168162.5:c.697_699GTG>ATC	V233I	AACR-H0299776	AACR-H0299776-M01-V01	AACR		False	False	False	False	False	25
PDGFRA	ENSG00000134853.7	ENST00000257290.5	chr4	22	+	True	55131154	55131154	G	A	ENST00000257290.5:c.697G>A	V233I	Missense	E_4	SNP	True	1	Class 1: This mutation can be alternatively modeled.	5aa	20aa	Pdgfra	ENSMUSG00000029231.16	ENSMUST00000168162.5	chr5	22	+	TNP	Missense	E_4	75328566.0	75328566.0	G	A	ENSMUST00000168162.5:c.697G>A	V233M	75328566.0	75328568.0	GTG	ATA	ENSMUST00000168162.5:c.697_699GTG>ATA	V233I	AACR-H0299776	AACR-H0299776-M01-V02	AACR		False	False	False	False	False	25
PDGFRA	ENSG00000134853.7	ENST00000257290.5	chr4	22	+	True	55131154	55131154	G	A	ENST00000257290.5:c.697G>A	V233I	Missense	E_4	SNP	True	1	Class 1: This mutation can be alternatively modeled.	5aa	20aa	Pdgfra	ENSMUSG00000029231.16	ENSMUST00000168162.5	chr5	22	+	TNP	Missense	E_4	75328566.0	75328566.0	G	A	ENSMUST00000168162.5:c.697G>A	V233M	75328566.0	75328568.0	GTG	ATT	ENSMUST00000168162.5:c.697_699GTG>ATT	V233I	AACR-H0299776	AACR-H0299776-M01-V03	AACR		False	False	False	False	False	25
PDGFRA	ENSG00000134853.7	ENST00000257290.5	chr4	22	+	True	55129990	55129990	G	T	ENST00000257290.5:c.524G>T	R175I	Missense	E_3	SNP	True	1	Class 1: This mutation can be alternatively modeled.	7aa	7aa	Pdgfra	ENSMUSG00000029231.16	ENSMUST00000168162.5	chr5	22	+	DNP	Missense	E_3	75327328.0	75327328.0	G	T	ENSMUST00000168162.5:c.524G>T	R175M	75327328.0	75327329.0	GG	TA	ENSMUST00000168162.5:c.524_525GG>TA	R175I	AACR-H0299812	AACR-H0299812-M01-V01	AACR		False	False	False	False	False	14
PDGFRA	ENSG00000134853.7	ENST00000257290.5	chr4	22	+	True	55129990	55129990	G	T	ENST00000257290.5:c.524G>T	R175I	Missense	E_3	SNP	True	1	Class 1: This mutation can be alternatively modeled.	7aa	7aa	Pdgfra	ENSMUSG00000029231.16	ENSMUST00000168162.5	chr5	22	+	DNP	Missense	E_3	75327328.0	75327328.0	G	T	ENSMUST00000168162.5:c.524G>T	R175M	75327328.0	75327329.0	GG	TT	ENSMUST00000168162.5:c.524_525GG>TT	R175I	AACR-H0299812	AACR-H0299812-M01-V02	AACR		False	False	False	False	False	14
PDGFRA	ENSG00000134853.7	ENST00000257290.5	chr4	22	+	True	55129990	55129990	G	T	ENST00000257290.5:c.524G>T	R175I	Missense	E_3	SNP	True	1	Class 1: This mutation can be alternatively modeled.	7aa	7aa	Pdgfra	ENSMUSG00000029231.16	ENSMUST00000168162.5	chr5	22	+	DNP	Missense	E_3	75327328.0	75327328.0	G	T	ENSMUST00000168162.5:c.524G>T	R175M	75327328.0	75327329.0	GG	TC	ENSMUST00000168162.5:c.524_525GG>TC	R175I	AACR-H0299812	AACR-H0299812-M01-V03	AACR		False	False	False	False	False	14
PDGFRA	ENSG00000134853.7	ENST00000257290.5	chr4	22	+	True	55129968	55129968	G	A	ENST00000257290.5:c.502G>A	V168I	Missense	E_3	SNP	True	1	Class 1: This mutation can be alternatively modeled.	0aa	14aa	Pdgfra	ENSMUSG00000029231.16	ENSMUST00000168162.5	chr5	22	+	TNP	Missense	E_3	75327306.0	75327306.0	G	A	ENSMUST00000168162.5:c.502G>A	V168M	75327306.0	75327308.0	GTG	ATA	ENSMUST00000168162.5:c.502_504GTG>ATA	V168I	AACR-H0299820	AACR-H0299820-M01-V01	AACR		False	False	False	False	False	14
PDGFRA	ENSG00000134853.7	ENST00000257290.5	chr4	22	+	True	55129968	55129968	G	A	ENST00000257290.5:c.502G>A	V168I	Missense	E_3	SNP	True	1	Class 1: This mutation can be alternatively modeled.	0aa	14aa	Pdgfra	ENSMUSG00000029231.16	ENSMUST00000168162.5	chr5	22	+	TNP	Missense	E_3	75327306.0	75327306.0	G	A	ENSMUST00000168162.5:c.502G>A	V168M	75327306.0	75327308.0	GTG	ATT	ENSMUST00000168162.5:c.502_504GTG>ATT	V168I	AACR-H0299820	AACR-H0299820-M01-V02	AACR		False	False	False	False	False	14
PDGFRA	ENSG00000134853.7	ENST00000257290.5	chr4	22	+	True	55129968	55129968	G	A	ENST00000257290.5:c.502G>A	V168I	Missense	E_3	SNP	True	1	Class 1: This mutation can be alternatively modeled.	0aa	14aa	Pdgfra	ENSMUSG00000029231.16	ENSMUST00000168162.5	chr5	22	+	TNP	Missense	E_3	75327306.0	75327306.0	G	A	ENSMUST00000168162.5:c.502G>A	V168M	75327306.0	75327308.0	GTG	ATC	ENSMUST00000168162.5:c.502_504GTG>ATC	V168I	AACR-H0299820	AACR-H0299820-M01-V03	AACR		False	False	False	False	False	14
PDGFRA	ENSG00000134853.7	ENST00000257290.5	chr4	22	+	True	55130049	55130049	G	T	ENST00000257290.5:c.583G>T	G195*	Nonsense	E_3	SNP	True	1	Class 1: This mutation can be alternatively modeled.	11aa	0aa	Pdgfra	ENSMUSG00000029231.16	ENSMUST00000168162.5	chr5	22	+	DNP	Nonsense	E_3	75327387.0	75327387.0	G	T	ENSMUST00000168162.5:c.583G>T	G195W	75327387.0	75327388.0	GG	TA	ENSMUST00000168162.5:c.583_584GG>TA	G195*	AACR-H0299839	AACR-H0299839-M01-V01	AACR		False	False	False	False	False	11
PDGFRA	ENSG00000134853.7	ENST00000257290.5	chr4	22	+	True	55130049	55130049	G	T	ENST00000257290.5:c.583G>T	G195*	Nonsense	E_3	SNP	True	1	Class 1: This mutation can be alternatively modeled.	11aa	0aa	Pdgfra	ENSMUSG00000029231.16	ENSMUST00000168162.5	chr5	22	+	TNP	Nonsense	E_3	75327387.0	75327387.0	G	T	ENSMUST00000168162.5:c.583G>T	G195W	75327387.0	75327389.0	GGG	TAA	ENSMUST00000168162.5:c.583_585GGG>TAA	G195*	AACR-H0299839	AACR-H0299839-M01-V02	AACR		False	False	False	False	False	11
PDGFRA	ENSG00000134853.7	ENST00000257290.5	chr4	22	+	True	55130049	55130049	G	T	ENST00000257290.5:c.583G>T	G195*	Nonsense	E_3	SNP	True	1	Class 1: This mutation can be alternatively modeled.	11aa	0aa	Pdgfra	ENSMUSG00000029231.16	ENSMUST00000168162.5	chr5	22	+	TNP	Nonsense	E_3	75327387.0	75327387.0	G	T	ENSMUST00000168162.5:c.583G>T	G195W	75327387.0	75327389.0	GGG	TGA	ENSMUST00000168162.5:c.583_585GGG>TGA	G195*	AACR-H0299839	AACR-H0299839-M01-V03	AACR		False	False	False	False	False	11
PDGFRA	ENSG00000134853.7	ENST00000257290.5	chr4	22	+	True	55156550	55156550	C	G	ENST00000257290.5:c.2951C>G	S984*	Nonsense	E_21	SNP	True	1	Class 1: This mutation can be alternatively modeled.	52aa	106aa	Pdgfra	ENSMUSG00000029231.16	ENSMUST00000168162.5	chr5	22	+	DNP	Nonsense	E_21	75353162.0	75353162.0	C	G	ENSMUST00000168162.5:c.2951C>G	S984C	75353162.0	75353163.0	CT	GA	ENSMUST00000168162.5:c.2951_2952CT>GA	S984*	AACR-H0301219	AACR-H0301219-M01-V01	AACR		False	False	False	False	False	158
PDGFRA	ENSG00000134853.7	ENST00000257290.5	chr4	22	+	True	55156550	55156550	C	G	ENST00000257290.5:c.2951C>G	S984*	Nonsense	E_21	SNP	True	1	Class 1: This mutation can be alternatively modeled.	52aa	106aa	Pdgfra	ENSMUSG00000029231.16	ENSMUST00000168162.5	chr5	22	+	DNP	Nonsense	E_21	75353162.0	75353162.0	C	G	ENSMUST00000168162.5:c.2951C>G	S984C	75353162.0	75353163.0	CT	AG	ENSMUST00000168162.5:c.2951_2952CT>AG	S984*	AACR-H0301219	AACR-H0301219-M01-V02	AACR		False	False	False	False	False	158
PDGFRA	ENSG00000134853.7	ENST00000257290.5	chr4	22	+	True	55156550	55156550	C	G	ENST00000257290.5:c.2951C>G	S984*	Nonsense	E_21	SNP	True	1	Class 1: This mutation can be alternatively modeled.	52aa	106aa	Pdgfra	ENSMUSG00000029231.16	ENSMUST00000168162.5	chr5	22	+	DNP	Nonsense	E_21	75353162.0	75353162.0	C	G	ENSMUST00000168162.5:c.2951C>G	S984C	75353162.0	75353163.0	CT	AA	ENSMUST00000168162.5:c.2951_2952CT>AA	S984*	AACR-H0301219	AACR-H0301219-M01-V03	AACR		False	False	False	False	False	158
PDGFRA	ENSG00000134853.7	ENST00000257290.5	chr4	22	+	True	55156550	55156550	C	A	ENST00000257290.5:c.2951C>A	S984*	Nonsense	E_21	SNP	True	1	Class 1: This mutation can be alternatively modeled.	52aa	106aa	Pdgfra	ENSMUSG00000029231.16	ENSMUST00000168162.5	chr5	22	+	DNP	Nonsense	E_21	75353162.0	75353162.0	C	A	ENSMUST00000168162.5:c.2951C>A	S984Y	75353162.0	75353163.0	CT	AA	ENSMUST00000168162.5:c.2951_2952CT>AA	S984*	AACR-H0301220	AACR-H0301220-M01-V01	AACR		False	False	False	False	False	158
PDGFRA	ENSG00000134853.7	ENST00000257290.5	chr4	22	+	True	55156550	55156550	C	A	ENST00000257290.5:c.2951C>A	S984*	Nonsense	E_21	SNP	True	1	Class 1: This mutation can be alternatively modeled.	52aa	106aa	Pdgfra	ENSMUSG00000029231.16	ENSMUST00000168162.5	chr5	22	+	DNP	Nonsense	E_21	75353162.0	75353162.0	C	A	ENSMUST00000168162.5:c.2951C>A	S984Y	75353162.0	75353163.0	CT	GA	ENSMUST00000168162.5:c.2951_2952CT>GA	S984*	AACR-H0301220	AACR-H0301220-M01-V02	AACR		False	False	False	False	False	158
PDGFRA	ENSG00000134853.7	ENST00000257290.5	chr4	22	+	True	55156550	55156550	C	A	ENST00000257290.5:c.2951C>A	S984*	Nonsense	E_21	SNP	True	1	Class 1: This mutation can be alternatively modeled.	52aa	106aa	Pdgfra	ENSMUSG00000029231.16	ENSMUST00000168162.5	chr5	22	+	DNP	Nonsense	E_21	75353162.0	75353162.0	C	A	ENSMUST00000168162.5:c.2951C>A	S984Y	75353162.0	75353163.0	CT	AG	ENSMUST00000168162.5:c.2951_2952CT>AG	S984*	AACR-H0301220	AACR-H0301220-M01-V03	AACR		False	False	False	False	False	158
PDGFRA	ENSG00000134853.7	ENST00000257290.5	chr4	22	+	True	55155262	55155262	T	G	ENST00000257290.5:c.2861T>G	L954R	Missense	E_20	SNP	True	1	Class 1: This mutation can be alternatively modeled.	22aa	136aa	Pdgfra	ENSMUSG00000029231.16	ENSMUST00000168162.5	chr5	22	+	TNP	Missense	E_20	75349978.0	75349978.0	T	G	ENSMUST00000168162.5:c.2861T>G	L954W	75349977.0	75349979.0	TTG	AGA	ENSMUST00000168162.5:c.2860_2862TTG>AGA	L954R	AACR-H0301275	AACR-H0301275-M01-V01	AACR		False	False	False	False	False	158
PDGFRA	ENSG00000134853.7	ENST00000257290.5	chr4	22	+	True	55155262	55155262	T	G	ENST00000257290.5:c.2861T>G	L954R	Missense	E_20	SNP	True	1	Class 1: This mutation can be alternatively modeled.	22aa	136aa	Pdgfra	ENSMUSG00000029231.16	ENSMUST00000168162.5	chr5	22	+	TNP	Missense	E_20	75349978.0	75349978.0	T	G	ENSMUST00000168162.5:c.2861T>G	L954W	75349977.0	75349979.0	TTG	CGT	ENSMUST00000168162.5:c.2860_2862TTG>CGT	L954R	AACR-H0301275	AACR-H0301275-M01-V02	AACR		False	False	False	False	False	158
PDGFRA	ENSG00000134853.7	ENST00000257290.5	chr4	22	+	True	55155262	55155262	T	G	ENST00000257290.5:c.2861T>G	L954R	Missense	E_20	SNP	True	1	Class 1: This mutation can be alternatively modeled.	22aa	136aa	Pdgfra	ENSMUSG00000029231.16	ENSMUST00000168162.5	chr5	22	+	DNP	Missense	E_20	75349978.0	75349978.0	T	G	ENSMUST00000168162.5:c.2861T>G	L954W	75349977.0	75349978.0	TT	AG	ENSMUST00000168162.5:c.2860_2861TT>AG	L954R	AACR-H0301275	AACR-H0301275-M01-V03	AACR		False	False	False	False	False	158
PDGFRA	ENSG00000134853.7	ENST00000257290.5	chr4	22	+	True	55155262	55155262	T	G	ENST00000257290.5:c.2861T>G	L954R	Missense	E_20	SNP	True	1	Class 1: This mutation can be alternatively modeled.	22aa	136aa	Pdgfra	ENSMUSG00000029231.16	ENSMUST00000168162.5	chr5	22	+	DNP	Missense	E_20	75349978.0	75349978.0	T	G	ENSMUST00000168162.5:c.2861T>G	L954W	75349977.0	75349978.0	TT	CG	ENSMUST00000168162.5:c.2860_2861TT>CG	L954R	AACR-H0301275	AACR-H0301275-M01-V04	AACR		False	False	False	False	False	158
PDGFRA	ENSG00000134853.7	ENST00000257290.5	chr4	22	+	True	55155262	55155262	T	G	ENST00000257290.5:c.2861T>G	L954R	Missense	E_20	SNP	True	1	Class 1: This mutation can be alternatively modeled.	22aa	136aa	Pdgfra	ENSMUSG00000029231.16	ENSMUST00000168162.5	chr5	22	+	TNP	Missense	E_20	75349978.0	75349978.0	T	G	ENSMUST00000168162.5:c.2861T>G	L954W	75349977.0	75349979.0	TTG	CGC	ENSMUST00000168162.5:c.2860_2862TTG>CGC	L954R	AACR-H0301275	AACR-H0301275-M01-V05	AACR		False	False	False	False	False	158
PDGFRA	ENSG00000134853.7	ENST00000257290.5	chr4	22	+	True	55155262	55155262	T	A	ENST00000257290.5:c.2861T>A	L954Q	Missense	E_20	SNP	True	1	Class 1: This mutation can be alternatively modeled.	22aa	136aa	Pdgfra	ENSMUSG00000029231.16	ENSMUST00000168162.5	chr5	22	+	TNP	Missense	E_20	75349978.0	75349978.0	T	A	ENSMUST00000168162.5:c.2861T>A	L954*	75349977.0	75349979.0	TTG	CAA	ENSMUST00000168162.5:c.2860_2862TTG>CAA	L954Q	AACR-H0301276	AACR-H0301276-M01-V01	AACR		False	False	False	False	False	158
PDGFRA	ENSG00000134853.7	ENST00000257290.5	chr4	22	+	True	55155262	55155262	T	A	ENST00000257290.5:c.2861T>A	L954Q	Missense	E_20	SNP	True	1	Class 1: This mutation can be alternatively modeled.	22aa	136aa	Pdgfra	ENSMUSG00000029231.16	ENSMUST00000168162.5	chr5	22	+	DNP	Missense	E_20	75349978.0	75349978.0	T	A	ENSMUST00000168162.5:c.2861T>A	L954*	75349977.0	75349978.0	TT	CA	ENSMUST00000168162.5:c.2860_2861TT>CA	L954Q	AACR-H0301276	AACR-H0301276-M01-V02	AACR		False	False	False	False	False	158
PDGFRA	ENSG00000134853.7	ENST00000257290.5	chr4	22	+	True	55156507	55156507	C	A	ENST00000257290.5:c.2908C>A	L970M	Missense	E_21	SNP	True	1	Class 1: This mutation can be alternatively modeled.	38aa	120aa	Pdgfra	ENSMUSG00000029231.16	ENSMUST00000168162.5	chr5	22	+	TNP	Missense	E_21	75353119.0	75353119.0	C	A	ENSMUST00000168162.5:c.2908C>A	L970I	75353119.0	75353121.0	CTA	ATG	ENSMUST00000168162.5:c.2908_2910CTA>ATG	L970M	AACR-H0301310	AACR-H0301310-M01-V01	AACR		False	False	False	False	False	158
PDGFRA	ENSG00000134853.7	ENST00000257290.5	chr4	22	+	True	55161303	55161303	C	T	ENST00000257290.5:c.3134C>T	S1045F	Missense	E_22	SNP	True	1	Class 1: This mutation can be alternatively modeled.	113aa	45aa	Pdgfra	ENSMUSG00000029231.16	ENSMUST00000168162.5	chr5	22	+	DNP	Missense	E_22	75355625.0	75355625.0	C	T	ENSMUST00000168162.5:c.3134C>T	S1045L	75355625.0	75355626.0	CG	TC	ENSMUST00000168162.5:c.3134_3135CG>TC	S1045F	AACR-H0301450	AACR-H0301450-M01-V01	AACR		False	False	False	False	False	158
PDGFRA	ENSG00000134853.7	ENST00000257290.5	chr4	22	+	True	55161303	55161303	C	T	ENST00000257290.5:c.3134C>T	S1045F	Missense	E_22	SNP	True	1	Class 1: This mutation can be alternatively modeled.	113aa	45aa	Pdgfra	ENSMUSG00000029231.16	ENSMUST00000168162.5	chr5	22	+	DNP	Missense	E_22	75355625.0	75355625.0	C	T	ENSMUST00000168162.5:c.3134C>T	S1045L	75355625.0	75355626.0	CG	TT	ENSMUST00000168162.5:c.3134_3135CG>TT	S1045F	AACR-H0301450	AACR-H0301450-M01-V02	AACR		False	False	False	False	False	158
PDGFRA	ENSG00000134853.7	ENST00000257290.5	chr4	22	+	True	55161303	55161303	C	G	ENST00000257290.5:c.3134C>G	S1045C	Missense	E_22	SNP	True	1	Class 1: This mutation can be alternatively modeled.	113aa	45aa	Pdgfra	ENSMUSG00000029231.16	ENSMUST00000168162.5	chr5	22	+	DNP	Missense	E_22	75355625.0	75355625.0	C	G	ENSMUST00000168162.5:c.3134C>G	S1045W	75355625.0	75355626.0	CG	GT	ENSMUST00000168162.5:c.3134_3135CG>GT	S1045C	AACR-H0301451	AACR-H0301451-M01-V01	AACR		False	False	False	False	False	158
PDGFRA	ENSG00000134853.7	ENST00000257290.5	chr4	22	+	True	55161303	55161303	C	G	ENST00000257290.5:c.3134C>G	S1045C	Missense	E_22	SNP	True	1	Class 1: This mutation can be alternatively modeled.	113aa	45aa	Pdgfra	ENSMUSG00000029231.16	ENSMUST00000168162.5	chr5	22	+	DNP	Missense	E_22	75355625.0	75355625.0	C	G	ENSMUST00000168162.5:c.3134C>G	S1045W	75355625.0	75355626.0	CG	GC	ENSMUST00000168162.5:c.3134_3135CG>GC	S1045C	AACR-H0301451	AACR-H0301451-M01-V02	AACR		False	False	False	False	False	158
PDGFRA	ENSG00000134853.7	ENST00000257290.5	chr4	22	+	True	55161303	55161303	C	A	ENST00000257290.5:c.3134C>A	S1045Y	Missense	E_22	SNP	True	1	Class 1: This mutation can be alternatively modeled.	113aa	45aa	Pdgfra	ENSMUSG00000029231.16	ENSMUST00000168162.5	chr5	22	+	DNP	Missense	E_22	75355625.0	75355625.0	C	A	ENSMUST00000168162.5:c.3134C>A	S1045*	75355625.0	75355626.0	CG	AT	ENSMUST00000168162.5:c.3134_3135CG>AT	S1045Y	AACR-H0301452	AACR-H0301452-M01-V01	AACR		False	False	False	False	False	158
PDGFRA	ENSG00000134853.7	ENST00000257290.5	chr4	22	+	True	55161303	55161303	C	A	ENST00000257290.5:c.3134C>A	S1045Y	Missense	E_22	SNP	True	1	Class 1: This mutation can be alternatively modeled.	113aa	45aa	Pdgfra	ENSMUSG00000029231.16	ENSMUST00000168162.5	chr5	22	+	DNP	Missense	E_22	75355625.0	75355625.0	C	A	ENSMUST00000168162.5:c.3134C>A	S1045*	75355625.0	75355626.0	CG	AC	ENSMUST00000168162.5:c.3134_3135CG>AC	S1045Y	AACR-H0301452	AACR-H0301452-M01-V02	AACR		False	False	False	False	False	158
PDGFRA	ENSG00000134853.7	ENST00000257290.5	chr4	22	+	True	55141054	55141054	C	A	ENST00000257290.5:c.1700C>A	P567Q	Missense	E_11	SNP	True	1	Class 1: This mutation can be alternatively modeled.	26aa	30aa	Pdgfra	ENSMUSG00000029231.16	ENSMUST00000168162.5	chr5	22	+	DNP	Missense	E_11	75338637.0	75338637.0	C	A	ENSMUST00000168162.5:c.1700C>A	P567H	75338637.0	75338638.0	CC	AA	ENSMUST00000168162.5:c.1700_1701CC>AA	P567Q	AACR-H0302015	AACR-H0302015-M01-V01	AACR		False	False	False	False	False	56
PDGFRA	ENSG00000134853.7	ENST00000257290.5	chr4	22	+	True	55141054	55141054	C	A	ENST00000257290.5:c.1700C>A	P567Q	Missense	E_11	SNP	True	1	Class 1: This mutation can be alternatively modeled.	26aa	30aa	Pdgfra	ENSMUSG00000029231.16	ENSMUST00000168162.5	chr5	22	+	DNP	Missense	E_11	75338637.0	75338637.0	C	A	ENSMUST00000168162.5:c.1700C>A	P567H	75338637.0	75338638.0	CC	AG	ENSMUST00000168162.5:c.1700_1701CC>AG	P567Q	AACR-H0302015	AACR-H0302015-M01-V02	AACR		False	False	False	False	False	56
PDGFRA	ENSG00000134853.7	ENST00000257290.5	chr4	22	+	True	55141105	55141105	C	G	ENST00000257290.5:c.1751C>G	S584*	Nonsense	E_11	SNP	True	1	Class 1: This mutation can be alternatively modeled.	43aa	13aa	Pdgfra	ENSMUSG00000029231.16	ENSMUST00000168162.5	chr5	22	+	DNP	Nonsense	E_11	75338688.0	75338688.0	C	G	ENSMUST00000168162.5:c.1751C>G	S584C	75338688.0	75338689.0	CC	AA	ENSMUST00000168162.5:c.1751_1752CC>AA	S584*	AACR-H0302034	AACR-H0302034-M01-V01	AACR		False	False	False	False	False	56
PDGFRA	ENSG00000134853.7	ENST00000257290.5	chr4	22	+	True	55141105	55141105	C	G	ENST00000257290.5:c.1751C>G	S584*	Nonsense	E_11	SNP	True	1	Class 1: This mutation can be alternatively modeled.	43aa	13aa	Pdgfra	ENSMUSG00000029231.16	ENSMUST00000168162.5	chr5	22	+	DNP	Nonsense	E_11	75338688.0	75338688.0	C	G	ENSMUST00000168162.5:c.1751C>G	S584C	75338688.0	75338689.0	CC	GA	ENSMUST00000168162.5:c.1751_1752CC>GA	S584*	AACR-H0302034	AACR-H0302034-M01-V02	AACR		False	False	False	False	False	56
PDGFRA	ENSG00000134853.7	ENST00000257290.5	chr4	22	+	True	55141105	55141105	C	G	ENST00000257290.5:c.1751C>G	S584*	Nonsense	E_11	SNP	True	1	Class 1: This mutation can be alternatively modeled.	43aa	13aa	Pdgfra	ENSMUSG00000029231.16	ENSMUST00000168162.5	chr5	22	+	DNP	Nonsense	E_11	75338688.0	75338688.0	C	G	ENSMUST00000168162.5:c.1751C>G	S584C	75338688.0	75338689.0	CC	AG	ENSMUST00000168162.5:c.1751_1752CC>AG	S584*	AACR-H0302034	AACR-H0302034-M01-V03	AACR		False	False	False	False	False	56
PDGFRA	ENSG00000134853.7	ENST00000257290.5	chr4	22	+	True	55140761	55140761	C	G	ENST00000257290.5:c.1622C>G	S541*	Nonsense	E_10	SNP	True	1	Class 1: This mutation can be alternatively modeled.	0aa	56aa	Pdgfra	ENSMUSG00000029231.16	ENSMUST00000168162.5	chr5	22	+	DNP	Nonsense	E_10	75338369.0	75338369.0	C	G	ENSMUST00000168162.5:c.1622C>G	S541C	75338369.0	75338370.0	CT	GA	ENSMUST00000168162.5:c.1622_1623CT>GA	S541*	AACR-H0302080	AACR-H0302080-M01-V01	AACR		False	False	False	False	False	56
PDGFRA	ENSG00000134853.7	ENST00000257290.5	chr4	22	+	True	55140761	55140761	C	G	ENST00000257290.5:c.1622C>G	S541*	Nonsense	E_10	SNP	True	1	Class 1: This mutation can be alternatively modeled.	0aa	56aa	Pdgfra	ENSMUSG00000029231.16	ENSMUST00000168162.5	chr5	22	+	DNP	Nonsense	E_10	75338369.0	75338369.0	C	G	ENSMUST00000168162.5:c.1622C>G	S541C	75338369.0	75338370.0	CT	AA	ENSMUST00000168162.5:c.1622_1623CT>AA	S541*	AACR-H0302080	AACR-H0302080-M01-V02	AACR		False	False	False	False	False	56
PDGFRA	ENSG00000134853.7	ENST00000257290.5	chr4	22	+	True	55140761	55140761	C	G	ENST00000257290.5:c.1622C>G	S541*	Nonsense	E_10	SNP	True	1	Class 1: This mutation can be alternatively modeled.	0aa	56aa	Pdgfra	ENSMUSG00000029231.16	ENSMUST00000168162.5	chr5	22	+	DNP	Nonsense	E_10	75338369.0	75338369.0	C	G	ENSMUST00000168162.5:c.1622C>G	S541C	75338369.0	75338370.0	CT	AG	ENSMUST00000168162.5:c.1622_1623CT>AG	S541*	AACR-H0302080	AACR-H0302080-M01-V03	AACR		False	False	False	False	False	56
PDGFRA	ENSG00000134853.7	ENST00000257290.5	chr4	22	+	True	55140761	55140761	C	A	ENST00000257290.5:c.1622C>A	S541*	Nonsense	E_10	SNP	True	1	Class 1: This mutation can be alternatively modeled.	0aa	56aa	Pdgfra	ENSMUSG00000029231.16	ENSMUST00000168162.5	chr5	22	+	DNP	Nonsense	E_10	75338369.0	75338369.0	C	A	ENSMUST00000168162.5:c.1622C>A	S541Y	75338369.0	75338370.0	CT	AA	ENSMUST00000168162.5:c.1622_1623CT>AA	S541*	AACR-H0302082	AACR-H0302082-M01-V01	AACR		False	False	False	False	False	56
PDGFRA	ENSG00000134853.7	ENST00000257290.5	chr4	22	+	True	55140761	55140761	C	A	ENST00000257290.5:c.1622C>A	S541*	Nonsense	E_10	SNP	True	1	Class 1: This mutation can be alternatively modeled.	0aa	56aa	Pdgfra	ENSMUSG00000029231.16	ENSMUST00000168162.5	chr5	22	+	DNP	Nonsense	E_10	75338369.0	75338369.0	C	A	ENSMUST00000168162.5:c.1622C>A	S541Y	75338369.0	75338370.0	CT	AG	ENSMUST00000168162.5:c.1622_1623CT>AG	S541*	AACR-H0302082	AACR-H0302082-M01-V02	AACR		False	False	False	False	False	56
PDGFRA	ENSG00000134853.7	ENST00000257290.5	chr4	22	+	True	55140761	55140761	C	A	ENST00000257290.5:c.1622C>A	S541*	Nonsense	E_10	SNP	True	1	Class 1: This mutation can be alternatively modeled.	0aa	56aa	Pdgfra	ENSMUSG00000029231.16	ENSMUST00000168162.5	chr5	22	+	DNP	Nonsense	E_10	75338369.0	75338369.0	C	A	ENSMUST00000168162.5:c.1622C>A	S541Y	75338369.0	75338370.0	CT	GA	ENSMUST00000168162.5:c.1622_1623CT>GA	S541*	AACR-H0302082	AACR-H0302082-M01-V03	AACR		False	False	False	False	False	56
PDGFRA	ENSG00000134853.7	ENST00000257290.5	chr4	22	+	True	55141016	55141016	G	T	ENST00000257290.5:c.1662G>T	R554S	Missense	E_11	SNP	True	1	Class 1: This mutation can be alternatively modeled.	13aa	43aa	Pdgfra	ENSMUSG00000029231.16	ENSMUST00000168162.5	chr5	22	+	TNP	Missense	E_11	75338599.0	75338599.0	G	T	ENSMUST00000168162.5:c.1662G>T	R554delinsR	75338597.0	75338599.0	CGG	TCA	ENSMUST00000168162.5:c.1660_1662CGG>TCA	R554S	AACR-H0302116	AACR-H0302116-M01-V01	AACR		False	False	False	False	False	56
PDGFRA	ENSG00000134853.7	ENST00000257290.5	chr4	22	+	True	55141016	55141016	G	T	ENST00000257290.5:c.1662G>T	R554S	Missense	E_11	SNP	True	1	Class 1: This mutation can be alternatively modeled.	13aa	43aa	Pdgfra	ENSMUSG00000029231.16	ENSMUST00000168162.5	chr5	22	+	TNP	Missense	E_11	75338599.0	75338599.0	G	T	ENSMUST00000168162.5:c.1662G>T	R554delinsR	75338597.0	75338599.0	CGG	TCT	ENSMUST00000168162.5:c.1660_1662CGG>TCT	R554S	AACR-H0302116	AACR-H0302116-M01-V02	AACR		False	False	False	False	False	56
PDGFRA	ENSG00000134853.7	ENST00000257290.5	chr4	22	+	True	55141016	55141016	G	T	ENST00000257290.5:c.1662G>T	R554S	Missense	E_11	SNP	True	1	Class 1: This mutation can be alternatively modeled.	13aa	43aa	Pdgfra	ENSMUSG00000029231.16	ENSMUST00000168162.5	chr5	22	+	TNP	Missense	E_11	75338599.0	75338599.0	G	T	ENSMUST00000168162.5:c.1662G>T	R554delinsR	75338597.0	75338599.0	CGG	AGC	ENSMUST00000168162.5:c.1660_1662CGG>AGC	R554S	AACR-H0302116	AACR-H0302116-M01-V03	AACR		False	False	False	False	False	56
PDGFRA	ENSG00000134853.7	ENST00000257290.5	chr4	22	+	True	55141016	55141016	G	T	ENST00000257290.5:c.1662G>T	R554S	Missense	E_11	SNP	True	1	Class 1: This mutation can be alternatively modeled.	13aa	43aa	Pdgfra	ENSMUSG00000029231.16	ENSMUST00000168162.5	chr5	22	+	TNP	Missense	E_11	75338599.0	75338599.0	G	T	ENSMUST00000168162.5:c.1662G>T	R554delinsR	75338597.0	75338599.0	CGG	TCC	ENSMUST00000168162.5:c.1660_1662CGG>TCC	R554S	AACR-H0302116	AACR-H0302116-M01-V04	AACR		False	False	False	False	False	56
PDGFRA	ENSG00000134853.7	ENST00000257290.5	chr4	22	+	True	55141016	55141016	G	T	ENST00000257290.5:c.1662G>T	R554S	Missense	E_11	SNP	True	1	Class 1: This mutation can be alternatively modeled.	13aa	43aa	Pdgfra	ENSMUSG00000029231.16	ENSMUST00000168162.5	chr5	22	+	DNP	Missense	E_11	75338599.0	75338599.0	G	T	ENSMUST00000168162.5:c.1662G>T	R554delinsR	75338597.0	75338598.0	CG	TC	ENSMUST00000168162.5:c.1660_1661CG>TC	R554S	AACR-H0302116	AACR-H0302116-M01-V05	AACR		False	False	False	False	False	56
PDGFRA	ENSG00000134853.7	ENST00000257290.5	chr4	22	+	True	55141015	55141015	G	A	ENST00000257290.5:c.1661G>A	R554K	Missense	E_11	SNP	True	1	Class 1: This mutation can be alternatively modeled.	13aa	43aa	Pdgfra	ENSMUSG00000029231.16	ENSMUST00000168162.5	chr5	22	+	TNP	Missense	E_11	75338598.0	75338598.0	G	A	ENSMUST00000168162.5:c.1661G>A	R554Q	75338597.0	75338599.0	CGG	AAA	ENSMUST00000168162.5:c.1660_1662CGG>AAA	R554K	AACR-H0302118	AACR-H0302118-M01-V01	AACR		False	False	False	False	False	56
PDGFRA	ENSG00000134853.7	ENST00000257290.5	chr4	22	+	True	55141015	55141015	G	A	ENST00000257290.5:c.1661G>A	R554K	Missense	E_11	SNP	True	1	Class 1: This mutation can be alternatively modeled.	13aa	43aa	Pdgfra	ENSMUSG00000029231.16	ENSMUST00000168162.5	chr5	22	+	DNP	Missense	E_11	75338598.0	75338598.0	G	A	ENSMUST00000168162.5:c.1661G>A	R554Q	75338597.0	75338598.0	CG	AA	ENSMUST00000168162.5:c.1660_1661CG>AA	R554K	AACR-H0302118	AACR-H0302118-M01-V02	AACR		False	False	False	False	False	56
PDGFRA	ENSG00000134853.7	ENST00000257290.5	chr4	22	+	True	55141129	55141129	G	A	ENST00000257290.5:c.1775G>A	G592E	Missense	E_11	SNP	True	1	Class 1: This mutation can be alternatively modeled.	51aa	5aa	Pdgfra	ENSMUSG00000029231.16	ENSMUST00000168162.5	chr5	22	+	DNP	Missense	E_11	75338712.0	75338712.0	G	A	ENSMUST00000168162.5:c.1775G>A	G592D	75338712.0	75338713.0	GC	AA	ENSMUST00000168162.5:c.1775_1776GC>AA	G592E	AACR-H0302222	AACR-H0302222-M01-V01	AACR		False	False	False	False	False	56
PDGFRA	ENSG00000134853.7	ENST00000257290.5	chr4	22	+	True	55141129	55141129	G	A	ENST00000257290.5:c.1775G>A	G592E	Missense	E_11	SNP	True	1	Class 1: This mutation can be alternatively modeled.	51aa	5aa	Pdgfra	ENSMUSG00000029231.16	ENSMUST00000168162.5	chr5	22	+	DNP	Missense	E_11	75338712.0	75338712.0	G	A	ENSMUST00000168162.5:c.1775G>A	G592D	75338712.0	75338713.0	GC	AG	ENSMUST00000168162.5:c.1775_1776GC>AG	G592E	AACR-H0302222	AACR-H0302222-M01-V02	AACR		False	False	False	False	False	56
PDGFRA	ENSG00000134853.7	ENST00000257290.5	chr4	22	+	True	55143638	55143638	G	T	ENST00000257290.5:c.1870G>T	V624F	Missense	E_12	SNP	True	1	Class 1: This mutation can be alternatively modeled.	25aa	69aa	Pdgfra	ENSMUSG00000029231.16	ENSMUST00000168162.5	chr5	22	+	TNP	Missense	E_12	75340912.0	75340912.0	G	T	ENSMUST00000168162.5:c.1870G>T	V624L	75340912.0	75340914.0	GTG	TTT	ENSMUST00000168162.5:c.1870_1872GTG>TTT	V624F	AACR-H0302238	AACR-H0302238-M01-V01	AACR		False	False	False	False	False	94
PDGFRA	ENSG00000134853.7	ENST00000257290.5	chr4	22	+	True	55143638	55143638	G	T	ENST00000257290.5:c.1870G>T	V624F	Missense	E_12	SNP	True	1	Class 1: This mutation can be alternatively modeled.	25aa	69aa	Pdgfra	ENSMUSG00000029231.16	ENSMUST00000168162.5	chr5	22	+	TNP	Missense	E_12	75340912.0	75340912.0	G	T	ENSMUST00000168162.5:c.1870G>T	V624L	75340912.0	75340914.0	GTG	TTC	ENSMUST00000168162.5:c.1870_1872GTG>TTC	V624F	AACR-H0302238	AACR-H0302238-M01-V02	AACR		False	False	False	False	False	94
PDGFRA	ENSG00000134853.7	ENST00000257290.5	chr4	22	+	True	55143638	55143638	G	A	ENST00000257290.5:c.1870G>A	V624I	Missense	E_12	SNP	True	1	Class 1: This mutation can be alternatively modeled.	25aa	69aa	Pdgfra	ENSMUSG00000029231.16	ENSMUST00000168162.5	chr5	22	+	TNP	Missense	E_12	75340912.0	75340912.0	G	A	ENSMUST00000168162.5:c.1870G>A	V624M	75340912.0	75340914.0	GTG	ATT	ENSMUST00000168162.5:c.1870_1872GTG>ATT	V624I	AACR-H0302239	AACR-H0302239-M01-V01	AACR		False	False	False	False	False	94
PDGFRA	ENSG00000134853.7	ENST00000257290.5	chr4	22	+	True	55143638	55143638	G	A	ENST00000257290.5:c.1870G>A	V624I	Missense	E_12	SNP	True	1	Class 1: This mutation can be alternatively modeled.	25aa	69aa	Pdgfra	ENSMUSG00000029231.16	ENSMUST00000168162.5	chr5	22	+	TNP	Missense	E_12	75340912.0	75340912.0	G	A	ENSMUST00000168162.5:c.1870G>A	V624M	75340912.0	75340914.0	GTG	ATC	ENSMUST00000168162.5:c.1870_1872GTG>ATC	V624I	AACR-H0302239	AACR-H0302239-M01-V02	AACR		False	False	False	False	False	94
PDGFRA	ENSG00000134853.7	ENST00000257290.5	chr4	22	+	True	55143638	55143638	G	A	ENST00000257290.5:c.1870G>A	V624I	Missense	E_12	SNP	True	1	Class 1: This mutation can be alternatively modeled.	25aa	69aa	Pdgfra	ENSMUSG00000029231.16	ENSMUST00000168162.5	chr5	22	+	TNP	Missense	E_12	75340912.0	75340912.0	G	A	ENSMUST00000168162.5:c.1870G>A	V624M	75340912.0	75340914.0	GTG	ATA	ENSMUST00000168162.5:c.1870_1872GTG>ATA	V624I	AACR-H0302239	AACR-H0302239-M01-V03	AACR		False	False	False	False	False	94
PDGFRA	ENSG00000134853.7	ENST00000257290.5	chr4	22	+	True	55143573	55143573	G	A	ENST00000257290.5:c.1805G>A	G602E	Missense	E_12	SNP	True	1	Class 1: This mutation can be alternatively modeled.	3aa	91aa	Pdgfra	ENSMUSG00000029231.16	ENSMUST00000168162.5	chr5	22	+	DNP	Missense	E_12	75340847.0	75340847.0	G	A	ENSMUST00000168162.5:c.1805G>A	G602D	75340847.0	75340848.0	GT	AG	ENSMUST00000168162.5:c.1805_1806GT>AG	G602E	AACR-H0302258	AACR-H0302258-M01-V01	AACR		False	False	False	False	False	94
PDGFRA	ENSG00000134853.7	ENST00000257290.5	chr4	22	+	True	55143573	55143573	G	A	ENST00000257290.5:c.1805G>A	G602E	Missense	E_12	SNP	True	1	Class 1: This mutation can be alternatively modeled.	3aa	91aa	Pdgfra	ENSMUSG00000029231.16	ENSMUST00000168162.5	chr5	22	+	DNP	Missense	E_12	75340847.0	75340847.0	G	A	ENSMUST00000168162.5:c.1805G>A	G602D	75340847.0	75340848.0	GT	AA	ENSMUST00000168162.5:c.1805_1806GT>AA	G602E	AACR-H0302258	AACR-H0302258-M01-V02	AACR		False	False	False	False	False	94
PDGFRA	ENSG00000134853.7	ENST00000257290.5	chr4	22	+	True	55140734	55140734	T	A	ENST00000257290.5:c.1595T>A	L532Q	Missense	E_10	SNP	True	1	Class 1: This mutation can be alternatively modeled.	20aa	6aa	Pdgfra	ENSMUSG00000029231.16	ENSMUST00000168162.5	chr5	22	+	DNP	Missense	E_10	75338342.0	75338342.0	T	A	ENSMUST00000168162.5:c.1595T>A	L532*	75338341.0	75338342.0	TT	CA	ENSMUST00000168162.5:c.1594_1595TT>CA	L532Q	AACR-H0302263	AACR-H0302263-M01-V01	AACR		False	False	False	False	False	26
PDGFRA	ENSG00000134853.7	ENST00000257290.5	chr4	22	+	True	55140734	55140734	T	A	ENST00000257290.5:c.1595T>A	L532Q	Missense	E_10	SNP	True	1	Class 1: This mutation can be alternatively modeled.	20aa	6aa	Pdgfra	ENSMUSG00000029231.16	ENSMUST00000168162.5	chr5	22	+	TNP	Missense	E_10	75338342.0	75338342.0	T	A	ENSMUST00000168162.5:c.1595T>A	L532*	75338341.0	75338343.0	TTG	CAA	ENSMUST00000168162.5:c.1594_1596TTG>CAA	L532Q	AACR-H0302263	AACR-H0302263-M01-V02	AACR		False	False	False	False	False	26
PDGFRA	ENSG00000134853.7	ENST00000257290.5	chr4	22	+	True	55138642	55138642	C	A	ENST00000257290.5:c.1319C>A	T440K	Missense	E_8	SNP	True	1	Class 1: This mutation can be alternatively modeled.	9aa	3aa	Pdgfra	ENSMUSG00000029231.16	ENSMUST00000168162.5	chr5	22	+	DNP	Missense	E_8	75335687.0	75335687.0	C	A	ENSMUST00000168162.5:c.1319C>A	T440N	75335687.0	75335688.0	CC	AG	ENSMUST00000168162.5:c.1319_1320CC>AG	T440K	AACR-H0302271	AACR-H0302271-M01-V01	AACR		False	False	False	False	False	12
PDGFRA	ENSG00000134853.7	ENST00000257290.5	chr4	22	+	True	55138642	55138642	C	A	ENST00000257290.5:c.1319C>A	T440K	Missense	E_8	SNP	True	1	Class 1: This mutation can be alternatively modeled.	9aa	3aa	Pdgfra	ENSMUSG00000029231.16	ENSMUST00000168162.5	chr5	22	+	DNP	Missense	E_8	75335687.0	75335687.0	C	A	ENSMUST00000168162.5:c.1319C>A	T440N	75335687.0	75335688.0	CC	AA	ENSMUST00000168162.5:c.1319_1320CC>AA	T440K	AACR-H0302271	AACR-H0302271-M01-V02	AACR		False	False	False	False	False	12
PDGFRA	ENSG00000134853.7	ENST00000257290.5	chr4	22	+	True	55138608	55138608	G	T	ENST00000257290.5:c.1285G>T	G429W	Missense	E_8	SNP	True	1	Class 1: This mutation can be alternatively modeled.	0aa	1aa	Pdgfra	ENSMUSG00000029231.16	ENSMUST00000168162.5	chr5	22	+	TNP	Missense	E_8	75335650.0	75335650.0	G	T	ENSMUST00000168162.5:c.1282G>T	G428C	75335650.0	75335652.0	GGC	TGG	ENSMUST00000168162.5:c.1282_1284GGC>TGG	G428W	AACR-H0302284	AACR-H0302284-M01-V01	AACR		False	False	False	False	False	1
PDGFRA	ENSG00000134853.7	ENST00000257290.5	chr4	22	+	True	55138583	55138583	G	T	ENST00000257290.5:c.1260G>T	L420F	Missense	E_8	SNP	True	1	Class 1: This mutation can be alternatively modeled.	4aa	7aa	Pdgfra	ENSMUSG00000029231.16	ENSMUST00000168162.5	chr5	22	+	TNP	Missense	E_8	75335628.0	75335628.0	C	T	ENSMUST00000168162.5:c.1260C>T	L420delinsL	75335626.0	75335628.0	CTC	TTT	ENSMUST00000168162.5:c.1258_1260CTC>TTT	L420F	AACR-H0302348	AACR-H0302348-M01-V01	AACR		False	False	False	False	False	11
PDGFRA	ENSG00000134853.7	ENST00000257290.5	chr4	22	+	True	55138583	55138583	G	T	ENST00000257290.5:c.1260G>T	L420F	Missense	E_8	SNP	True	1	Class 1: This mutation can be alternatively modeled.	4aa	7aa	Pdgfra	ENSMUSG00000029231.16	ENSMUST00000168162.5	chr5	22	+	SNP	Missense	E_8	75335628.0	75335628.0	C	T	ENSMUST00000168162.5:c.1260C>T	L420delinsL	75335626.0	75335626.0	C	T	ENSMUST00000168162.5:c.1258C>T	L420F	AACR-H0302348	AACR-H0302348-M01-V02	AACR		False	False	False	False	False	11
PDGFRA	ENSG00000134853.7	ENST00000257290.5	chr4	22	+	True	55136825	55136825	C	A	ENST00000257290.5:c.1147C>A	R383S	Missense	E_7	SNP	True	1	Class 1: This mutation can be alternatively modeled.	6aa	11aa	Pdgfra	ENSMUSG00000029231.16	ENSMUST00000168162.5	chr5	22	+	DNP	Missense	E_7	75334075.0	75334075.0	C	A	ENSMUST00000168162.5:c.1147C>A	R383delinsR	75334075.0	75334076.0	CG	TC	ENSMUST00000168162.5:c.1147_1148CG>TC	R383S	AACR-H0302359	AACR-H0302359-M01-V01	AACR		False	False	False	False	False	17
PDGFRA	ENSG00000134853.7	ENST00000257290.5	chr4	22	+	True	55136825	55136825	C	A	ENST00000257290.5:c.1147C>A	R383S	Missense	E_7	SNP	True	1	Class 1: This mutation can be alternatively modeled.	6aa	11aa	Pdgfra	ENSMUSG00000029231.16	ENSMUST00000168162.5	chr5	22	+	TNP	Missense	E_7	75334075.0	75334075.0	C	A	ENSMUST00000168162.5:c.1147C>A	R383delinsR	75334075.0	75334077.0	CGG	AGC	ENSMUST00000168162.5:c.1147_1149CGG>AGC	R383S	AACR-H0302359	AACR-H0302359-M01-V02	AACR		False	False	False	False	False	17
PDGFRA	ENSG00000134853.7	ENST00000257290.5	chr4	22	+	True	55136825	55136825	C	A	ENST00000257290.5:c.1147C>A	R383S	Missense	E_7	SNP	True	1	Class 1: This mutation can be alternatively modeled.	6aa	11aa	Pdgfra	ENSMUSG00000029231.16	ENSMUST00000168162.5	chr5	22	+	TNP	Missense	E_7	75334075.0	75334075.0	C	A	ENSMUST00000168162.5:c.1147C>A	R383delinsR	75334075.0	75334077.0	CGG	TCT	ENSMUST00000168162.5:c.1147_1149CGG>TCT	R383S	AACR-H0302359	AACR-H0302359-M01-V03	AACR		False	False	False	False	False	17
PDGFRA	ENSG00000134853.7	ENST00000257290.5	chr4	22	+	True	55136825	55136825	C	A	ENST00000257290.5:c.1147C>A	R383S	Missense	E_7	SNP	True	1	Class 1: This mutation can be alternatively modeled.	6aa	11aa	Pdgfra	ENSMUSG00000029231.16	ENSMUST00000168162.5	chr5	22	+	TNP	Missense	E_7	75334075.0	75334075.0	C	A	ENSMUST00000168162.5:c.1147C>A	R383delinsR	75334075.0	75334077.0	CGG	TCC	ENSMUST00000168162.5:c.1147_1149CGG>TCC	R383S	AACR-H0302359	AACR-H0302359-M01-V04	AACR		False	False	False	False	False	17
PDGFRA	ENSG00000134853.7	ENST00000257290.5	chr4	22	+	True	55136825	55136825	C	A	ENST00000257290.5:c.1147C>A	R383S	Missense	E_7	SNP	True	1	Class 1: This mutation can be alternatively modeled.	6aa	11aa	Pdgfra	ENSMUSG00000029231.16	ENSMUST00000168162.5	chr5	22	+	TNP	Missense	E_7	75334075.0	75334075.0	C	A	ENSMUST00000168162.5:c.1147C>A	R383delinsR	75334075.0	75334077.0	CGG	TCA	ENSMUST00000168162.5:c.1147_1149CGG>TCA	R383S	AACR-H0302359	AACR-H0302359-M01-V05	AACR		False	False	False	False	False	17
PDGFRA	ENSG00000134853.7	ENST00000257290.5	chr4	22	+	True	55139835	55139835	T	A	ENST00000257290.5:c.1496T>A	V499E	Missense	E_9	SNP	True	1	Class 1: This mutation can be alternatively modeled.	9aa	6aa	Pdgfra	ENSMUSG00000029231.16	ENSMUST00000168162.5	chr5	22	+	DNP	Missense	E_9	75337459.0	75337459.0	T	A	ENSMUST00000168162.5:c.1496T>A	V499D	75337459.0	75337460.0	TT	AA	ENSMUST00000168162.5:c.1496_1497TT>AA	V499E	AACR-H0302423	AACR-H0302423-M01-V01	AACR		False	False	False	False	False	15
PDGFRA	ENSG00000134853.7	ENST00000257290.5	chr4	22	+	True	55139835	55139835	T	A	ENST00000257290.5:c.1496T>A	V499E	Missense	E_9	SNP	True	1	Class 1: This mutation can be alternatively modeled.	9aa	6aa	Pdgfra	ENSMUSG00000029231.16	ENSMUST00000168162.5	chr5	22	+	DNP	Missense	E_9	75337459.0	75337459.0	T	A	ENSMUST00000168162.5:c.1496T>A	V499D	75337459.0	75337460.0	TT	AG	ENSMUST00000168162.5:c.1496_1497TT>AG	V499E	AACR-H0302423	AACR-H0302423-M01-V02	AACR		False	False	False	False	False	15
PDGFRA	ENSG00000134853.7	ENST00000257290.5	chr4	22	+	True	55139834	55139834	G	T	ENST00000257290.5:c.1495G>T	V499L	Missense	E_9	SNP	True	1	Class 1: This mutation can be alternatively modeled.	9aa	6aa	Pdgfra	ENSMUSG00000029231.16	ENSMUST00000168162.5	chr5	22	+	TNP	Missense	E_9	75337458.0	75337458.0	G	T	ENSMUST00000168162.5:c.1495G>T	V499F	75337458.0	75337460.0	GTT	CTC	ENSMUST00000168162.5:c.1495_1497GTT>CTC	V499L	AACR-H0302424	AACR-H0302424-M01-V01	AACR		False	False	False	False	False	15
PDGFRA	ENSG00000134853.7	ENST00000257290.5	chr4	22	+	True	55139834	55139834	G	T	ENST00000257290.5:c.1495G>T	V499L	Missense	E_9	SNP	True	1	Class 1: This mutation can be alternatively modeled.	9aa	6aa	Pdgfra	ENSMUSG00000029231.16	ENSMUST00000168162.5	chr5	22	+	TNP	Missense	E_9	75337458.0	75337458.0	G	T	ENSMUST00000168162.5:c.1495G>T	V499F	75337458.0	75337460.0	GTT	TTA	ENSMUST00000168162.5:c.1495_1497GTT>TTA	V499L	AACR-H0302424	AACR-H0302424-M01-V02	AACR		False	False	False	False	False	15
PDGFRA	ENSG00000134853.7	ENST00000257290.5	chr4	22	+	True	55139834	55139834	G	T	ENST00000257290.5:c.1495G>T	V499L	Missense	E_9	SNP	True	1	Class 1: This mutation can be alternatively modeled.	9aa	6aa	Pdgfra	ENSMUSG00000029231.16	ENSMUST00000168162.5	chr5	22	+	SNP	Missense	E_9	75337458.0	75337458.0	G	T	ENSMUST00000168162.5:c.1495G>T	V499F	75337458.0	75337458.0	G	C	ENSMUST00000168162.5:c.1495G>C	V499L	AACR-H0302424	AACR-H0302424-M01-V03	AACR		False	False	False	False	False	15
PDGFRA	ENSG00000134853.7	ENST00000257290.5	chr4	22	+	True	55139834	55139834	G	T	ENST00000257290.5:c.1495G>T	V499L	Missense	E_9	SNP	True	1	Class 1: This mutation can be alternatively modeled.	9aa	6aa	Pdgfra	ENSMUSG00000029231.16	ENSMUST00000168162.5	chr5	22	+	TNP	Missense	E_9	75337458.0	75337458.0	G	T	ENSMUST00000168162.5:c.1495G>T	V499F	75337458.0	75337460.0	GTT	TTG	ENSMUST00000168162.5:c.1495_1497GTT>TTG	V499L	AACR-H0302424	AACR-H0302424-M01-V04	AACR		False	False	False	False	False	15
PDGFRA	ENSG00000134853.7	ENST00000257290.5	chr4	22	+	True	55139834	55139834	G	T	ENST00000257290.5:c.1495G>T	V499L	Missense	E_9	SNP	True	1	Class 1: This mutation can be alternatively modeled.	9aa	6aa	Pdgfra	ENSMUSG00000029231.16	ENSMUST00000168162.5	chr5	22	+	TNP	Missense	E_9	75337458.0	75337458.0	G	T	ENSMUST00000168162.5:c.1495G>T	V499F	75337458.0	75337460.0	GTT	CTG	ENSMUST00000168162.5:c.1495_1497GTT>CTG	V499L	AACR-H0302424	AACR-H0302424-M01-V05	AACR		False	False	False	False	False	15
PDGFRA	ENSG00000134853.7	ENST00000257290.5	chr4	22	+	True	55140703	55140703	C	A	ENST00000257290.5:c.1564C>A	R522S	Missense	E_10	SNP	True	1	Class 1: This mutation can be alternatively modeled.	10aa	16aa	Pdgfra	ENSMUSG00000029231.16	ENSMUST00000168162.5	chr5	22	+	TNP	Missense	E_10	75338311.0	75338311.0	C	A	ENSMUST00000168162.5:c.1564C>A	R522delinsR	75338311.0	75338313.0	CGA	TCG	ENSMUST00000168162.5:c.1564_1566CGA>TCG	R522S	AACR-H0302451	AACR-H0302451-M01-V01	AACR		False	False	False	False	False	26
PDGFRA	ENSG00000134853.7	ENST00000257290.5	chr4	22	+	True	55140703	55140703	C	A	ENST00000257290.5:c.1564C>A	R522S	Missense	E_10	SNP	True	1	Class 1: This mutation can be alternatively modeled.	10aa	16aa	Pdgfra	ENSMUSG00000029231.16	ENSMUST00000168162.5	chr5	22	+	TNP	Missense	E_10	75338311.0	75338311.0	C	A	ENSMUST00000168162.5:c.1564C>A	R522delinsR	75338311.0	75338313.0	CGA	AGC	ENSMUST00000168162.5:c.1564_1566CGA>AGC	R522S	AACR-H0302451	AACR-H0302451-M01-V02	AACR		False	False	False	False	False	26
PDGFRA	ENSG00000134853.7	ENST00000257290.5	chr4	22	+	True	55140703	55140703	C	A	ENST00000257290.5:c.1564C>A	R522S	Missense	E_10	SNP	True	1	Class 1: This mutation can be alternatively modeled.	10aa	16aa	Pdgfra	ENSMUSG00000029231.16	ENSMUST00000168162.5	chr5	22	+	DNP	Missense	E_10	75338311.0	75338311.0	C	A	ENSMUST00000168162.5:c.1564C>A	R522delinsR	75338311.0	75338312.0	CG	TC	ENSMUST00000168162.5:c.1564_1565CG>TC	R522S	AACR-H0302451	AACR-H0302451-M01-V03	AACR		False	False	False	False	False	26
PDGFRA	ENSG00000134853.7	ENST00000257290.5	chr4	22	+	True	55140703	55140703	C	A	ENST00000257290.5:c.1564C>A	R522S	Missense	E_10	SNP	True	1	Class 1: This mutation can be alternatively modeled.	10aa	16aa	Pdgfra	ENSMUSG00000029231.16	ENSMUST00000168162.5	chr5	22	+	TNP	Missense	E_10	75338311.0	75338311.0	C	A	ENSMUST00000168162.5:c.1564C>A	R522delinsR	75338311.0	75338313.0	CGA	TCT	ENSMUST00000168162.5:c.1564_1566CGA>TCT	R522S	AACR-H0302451	AACR-H0302451-M01-V04	AACR		False	False	False	False	False	26
PDGFRA	ENSG00000134853.7	ENST00000257290.5	chr4	22	+	True	55140703	55140703	C	A	ENST00000257290.5:c.1564C>A	R522S	Missense	E_10	SNP	True	1	Class 1: This mutation can be alternatively modeled.	10aa	16aa	Pdgfra	ENSMUSG00000029231.16	ENSMUST00000168162.5	chr5	22	+	TNP	Missense	E_10	75338311.0	75338311.0	C	A	ENSMUST00000168162.5:c.1564C>A	R522delinsR	75338311.0	75338313.0	CGA	TCC	ENSMUST00000168162.5:c.1564_1566CGA>TCC	R522S	AACR-H0302451	AACR-H0302451-M01-V05	AACR		False	False	False	False	False	26
PDGFRA	ENSG00000134853.7	ENST00000257290.5	chr4	22	+	True	55139721	55139721	C	A	ENST00000257290.5:c.1382C>A	S461Y	Missense	E_9	SNP	True	1	Class 1: This mutation can be alternatively modeled.	1aa	2aa	Pdgfra	ENSMUSG00000029231.16	ENSMUST00000168162.5	chr5	22	+	DNP	Missense	E_9	75337345.0	75337345.0	C	A	ENSMUST00000168162.5:c.1382C>A	S461*	75337345.0	75337346.0	CG	AC	ENSMUST00000168162.5:c.1382_1383CG>AC	S461Y	AACR-H0302491	AACR-H0302491-M01-V01	AACR		False	False	False	False	False	3
PDGFRA	ENSG00000134853.7	ENST00000257290.5	chr4	22	+	True	55139721	55139721	C	A	ENST00000257290.5:c.1382C>A	S461Y	Missense	E_9	SNP	True	1	Class 1: This mutation can be alternatively modeled.	1aa	2aa	Pdgfra	ENSMUSG00000029231.16	ENSMUST00000168162.5	chr5	22	+	DNP	Missense	E_9	75337345.0	75337345.0	C	A	ENSMUST00000168162.5:c.1382C>A	S461*	75337345.0	75337346.0	CG	AT	ENSMUST00000168162.5:c.1382_1383CG>AT	S461Y	AACR-H0302491	AACR-H0302491-M01-V02	AACR		False	False	False	False	False	3
PDGFRA	ENSG00000134853.7	ENST00000257290.5	chr4	22	+	True	55139798	55139798	C	A	ENST00000257290.5:c.1459C>A	R487S	Missense	E_9	SNP	True	1	Class 1: This mutation can be alternatively modeled.	5aa	1aa	Pdgfra	ENSMUSG00000029231.16	ENSMUST00000168162.5	chr5	22	+	TNP	Missense	E_9	75337422.0	75337422.0	C	A	ENSMUST00000168162.5:c.1459C>A	R487delinsR	75337422.0	75337424.0	CGA	TCT	ENSMUST00000168162.5:c.1459_1461CGA>TCT	R487S	AACR-H0302507	AACR-H0302507-M01-V01	AACR		False	False	False	False	False	6
PDGFRA	ENSG00000134853.7	ENST00000257290.5	chr4	22	+	True	55139798	55139798	C	A	ENST00000257290.5:c.1459C>A	R487S	Missense	E_9	SNP	True	1	Class 1: This mutation can be alternatively modeled.	5aa	1aa	Pdgfra	ENSMUSG00000029231.16	ENSMUST00000168162.5	chr5	22	+	DNP	Missense	E_9	75337422.0	75337422.0	C	A	ENSMUST00000168162.5:c.1459C>A	R487delinsR	75337422.0	75337423.0	CG	TC	ENSMUST00000168162.5:c.1459_1460CG>TC	R487S	AACR-H0302507	AACR-H0302507-M01-V02	AACR		False	False	False	False	False	6
PDGFRA	ENSG00000134853.7	ENST00000257290.5	chr4	22	+	True	55139798	55139798	C	A	ENST00000257290.5:c.1459C>A	R487S	Missense	E_9	SNP	True	1	Class 1: This mutation can be alternatively modeled.	5aa	1aa	Pdgfra	ENSMUSG00000029231.16	ENSMUST00000168162.5	chr5	22	+	TNP	Missense	E_9	75337422.0	75337422.0	C	A	ENSMUST00000168162.5:c.1459C>A	R487delinsR	75337422.0	75337424.0	CGA	TCG	ENSMUST00000168162.5:c.1459_1461CGA>TCG	R487S	AACR-H0302507	AACR-H0302507-M01-V03	AACR		False	False	False	False	False	6
PDGFRA	ENSG00000134853.7	ENST00000257290.5	chr4	22	+	True	55139798	55139798	C	A	ENST00000257290.5:c.1459C>A	R487S	Missense	E_9	SNP	True	1	Class 1: This mutation can be alternatively modeled.	5aa	1aa	Pdgfra	ENSMUSG00000029231.16	ENSMUST00000168162.5	chr5	22	+	TNP	Missense	E_9	75337422.0	75337422.0	C	A	ENSMUST00000168162.5:c.1459C>A	R487delinsR	75337422.0	75337424.0	CGA	TCC	ENSMUST00000168162.5:c.1459_1461CGA>TCC	R487S	AACR-H0302507	AACR-H0302507-M01-V04	AACR		False	False	False	False	False	6
PDGFRA	ENSG00000134853.7	ENST00000257290.5	chr4	22	+	True	55139798	55139798	C	A	ENST00000257290.5:c.1459C>A	R487S	Missense	E_9	SNP	True	1	Class 1: This mutation can be alternatively modeled.	5aa	1aa	Pdgfra	ENSMUSG00000029231.16	ENSMUST00000168162.5	chr5	22	+	TNP	Missense	E_9	75337422.0	75337422.0	C	A	ENSMUST00000168162.5:c.1459C>A	R487delinsR	75337422.0	75337424.0	CGA	AGC	ENSMUST00000168162.5:c.1459_1461CGA>AGC	R487S	AACR-H0302507	AACR-H0302507-M01-V05	AACR		False	False	False	False	False	6
PDGFRA	ENSG00000134853.7	ENST00000257290.5	chr4	22	+	True	55139795	55139795	G	A	ENST00000257290.5:c.1456G>A	G486S	Missense	E_9	SNP	True	1	Class 1: This mutation can be alternatively modeled.	4aa	2aa	Pdgfra	ENSMUSG00000029231.16	ENSMUST00000168162.5	chr5	22	+	TNP	Missense	E_9	75337419.0	75337419.0	G	A	ENSMUST00000168162.5:c.1456G>A	G486R	75337419.0	75337421.0	GGA	AGC	ENSMUST00000168162.5:c.1456_1458GGA>AGC	G486S	AACR-H0302508	AACR-H0302508-M01-V01	AACR		False	False	False	False	False	6
PDGFRA	ENSG00000134853.7	ENST00000257290.5	chr4	22	+	True	55139795	55139795	G	A	ENST00000257290.5:c.1456G>A	G486S	Missense	E_9	SNP	True	1	Class 1: This mutation can be alternatively modeled.	4aa	2aa	Pdgfra	ENSMUSG00000029231.16	ENSMUST00000168162.5	chr5	22	+	DNP	Missense	E_9	75337419.0	75337419.0	G	A	ENSMUST00000168162.5:c.1456G>A	G486R	75337419.0	75337420.0	GG	TC	ENSMUST00000168162.5:c.1456_1457GG>TC	G486S	AACR-H0302508	AACR-H0302508-M01-V02	AACR		False	False	False	False	False	6
PDGFRA	ENSG00000134853.7	ENST00000257290.5	chr4	22	+	True	55139795	55139795	G	A	ENST00000257290.5:c.1456G>A	G486S	Missense	E_9	SNP	True	1	Class 1: This mutation can be alternatively modeled.	4aa	2aa	Pdgfra	ENSMUSG00000029231.16	ENSMUST00000168162.5	chr5	22	+	TNP	Missense	E_9	75337419.0	75337419.0	G	A	ENSMUST00000168162.5:c.1456G>A	G486R	75337419.0	75337421.0	GGA	TCT	ENSMUST00000168162.5:c.1456_1458GGA>TCT	G486S	AACR-H0302508	AACR-H0302508-M01-V03	AACR		False	False	False	False	False	6
PDGFRA	ENSG00000134853.7	ENST00000257290.5	chr4	22	+	True	55139795	55139795	G	A	ENST00000257290.5:c.1456G>A	G486S	Missense	E_9	SNP	True	1	Class 1: This mutation can be alternatively modeled.	4aa	2aa	Pdgfra	ENSMUSG00000029231.16	ENSMUST00000168162.5	chr5	22	+	TNP	Missense	E_9	75337419.0	75337419.0	G	A	ENSMUST00000168162.5:c.1456G>A	G486R	75337419.0	75337421.0	GGA	TCC	ENSMUST00000168162.5:c.1456_1458GGA>TCC	G486S	AACR-H0302508	AACR-H0302508-M01-V04	AACR		False	False	False	False	False	6
PDGFRA	ENSG00000134853.7	ENST00000257290.5	chr4	22	+	True	55139795	55139795	G	A	ENST00000257290.5:c.1456G>A	G486S	Missense	E_9	SNP	True	1	Class 1: This mutation can be alternatively modeled.	4aa	2aa	Pdgfra	ENSMUSG00000029231.16	ENSMUST00000168162.5	chr5	22	+	TNP	Missense	E_9	75337419.0	75337419.0	G	A	ENSMUST00000168162.5:c.1456G>A	G486R	75337419.0	75337421.0	GGA	TCG	ENSMUST00000168162.5:c.1456_1458GGA>TCG	G486S	AACR-H0302508	AACR-H0302508-M01-V05	AACR		False	False	False	False	False	6
PDGFRA	ENSG00000134853.7	ENST00000257290.5	chr4	22	+	True	55139782	55139782	G	T	ENST00000257290.5:c.1443G>T	R481S	Missense	E_9	SNP	True	1	Class 1: This mutation can be alternatively modeled.	0aa	0aa	Pdgfra	ENSMUSG00000029231.16	ENSMUST00000168162.5	chr5	22	+	DNP	Missense	E_9	75337400.0	75337400.0	T	T	ENSMUST00000168162.5:c.1437T>T	R479delinsR	75337398.0	75337399.0	CG	TC	ENSMUST00000168162.5:c.1435_1436CG>TC	R479S	AACR-H0302521	AACR-H0302521-M01-V01	AACR		False	False	False	False	False	0
PDGFRA	ENSG00000134853.7	ENST00000257290.5	chr4	22	+	True	55139782	55139782	G	T	ENST00000257290.5:c.1443G>T	R481S	Missense	E_9	SNP	True	1	Class 1: This mutation can be alternatively modeled.	0aa	0aa	Pdgfra	ENSMUSG00000029231.16	ENSMUST00000168162.5	chr5	22	+	TNP	Missense	E_9	75337400.0	75337400.0	T	T	ENSMUST00000168162.5:c.1437T>T	R479delinsR	75337398.0	75337400.0	CGT	TCA	ENSMUST00000168162.5:c.1435_1437CGT>TCA	R479S	AACR-H0302521	AACR-H0302521-M01-V02	AACR		False	False	False	False	False	0
PDGFRA	ENSG00000134853.7	ENST00000257290.5	chr4	22	+	True	55139782	55139782	G	T	ENST00000257290.5:c.1443G>T	R481S	Missense	E_9	SNP	True	1	Class 1: This mutation can be alternatively modeled.	0aa	0aa	Pdgfra	ENSMUSG00000029231.16	ENSMUST00000168162.5	chr5	22	+	TNP	Missense	E_9	75337400.0	75337400.0	T	T	ENSMUST00000168162.5:c.1437T>T	R479delinsR	75337398.0	75337400.0	CGT	TCC	ENSMUST00000168162.5:c.1435_1437CGT>TCC	R479S	AACR-H0302521	AACR-H0302521-M01-V03	AACR		False	False	False	False	False	0
PDGFRA	ENSG00000134853.7	ENST00000257290.5	chr4	22	+	True	55139782	55139782	G	T	ENST00000257290.5:c.1443G>T	R481S	Missense	E_9	SNP	True	1	Class 1: This mutation can be alternatively modeled.	0aa	0aa	Pdgfra	ENSMUSG00000029231.16	ENSMUST00000168162.5	chr5	22	+	TNP	Missense	E_9	75337400.0	75337400.0	T	T	ENSMUST00000168162.5:c.1437T>T	R479delinsR	75337398.0	75337400.0	CGT	TCG	ENSMUST00000168162.5:c.1435_1437CGT>TCG	R479S	AACR-H0302521	AACR-H0302521-M01-V04	AACR		False	False	False	False	False	0
PDGFRA	ENSG00000134853.7	ENST00000257290.5	chr4	22	+	True	55139782	55139782	G	T	ENST00000257290.5:c.1443G>T	R481S	Missense	E_9	SNP	True	1	Class 1: This mutation can be alternatively modeled.	0aa	0aa	Pdgfra	ENSMUSG00000029231.16	ENSMUST00000168162.5	chr5	22	+	SNP	Missense	E_9	75337400.0	75337400.0	T	T	ENSMUST00000168162.5:c.1437T>T	R479delinsR	75337398.0	75337398.0	C	A	ENSMUST00000168162.5:c.1435C>A	R479S	AACR-H0302521	AACR-H0302521-M01-V05	AACR		False	False	False	False	False	0
PDGFRA	ENSG00000134853.7	ENST00000257290.5	chr4	22	+	True	55139781	55139781	G	A	ENST00000257290.5:c.1442G>A	R481K	Missense	E_9	SNP	True	1	Class 1: This mutation can be alternatively modeled.	0aa	0aa	Pdgfra	ENSMUSG00000029231.16	ENSMUST00000168162.5	chr5	22	+	TNP	Missense	E_9	75337399.0	75337399.0	G	A	ENSMUST00000168162.5:c.1436G>A	R479H	75337398.0	75337400.0	CGT	AAG	ENSMUST00000168162.5:c.1435_1437CGT>AAG	R479K	AACR-H0302523	AACR-H0302523-M01-V01	AACR		False	False	False	False	False	0
PDGFRA	ENSG00000134853.7	ENST00000257290.5	chr4	22	+	True	55139781	55139781	G	A	ENST00000257290.5:c.1442G>A	R481K	Missense	E_9	SNP	True	1	Class 1: This mutation can be alternatively modeled.	0aa	0aa	Pdgfra	ENSMUSG00000029231.16	ENSMUST00000168162.5	chr5	22	+	TNP	Missense	E_9	75337399.0	75337399.0	G	A	ENSMUST00000168162.5:c.1436G>A	R479H	75337398.0	75337400.0	CGT	AAA	ENSMUST00000168162.5:c.1435_1437CGT>AAA	R479K	AACR-H0302523	AACR-H0302523-M01-V02	AACR		False	False	False	False	False	0
PDGFRA	ENSG00000134853.7	ENST00000257290.5	chr4	22	+	True	55152108	55152108	C	A	ENST00000257290.5:c.2540C>A	S847*	Nonsense	E_17	SNP	True	1	Class 1: This mutation can be alternatively modeled.	60aa	83aa	Pdgfra	ENSMUSG00000029231.16	ENSMUST00000168162.5	chr5	22	+	DNP	Nonsense	E_17	75346712.0	75346712.0	C	A	ENSMUST00000168162.5:c.2540C>A	S847Y	75346712.0	75346713.0	CC	AA	ENSMUST00000168162.5:c.2540_2541CC>AA	S847*	AACR-H0302594	AACR-H0302594-M01-V01	AACR		False	False	False	False	False	143
PDGFRA	ENSG00000134853.7	ENST00000257290.5	chr4	22	+	True	55152108	55152108	C	A	ENST00000257290.5:c.2540C>A	S847*	Nonsense	E_17	SNP	True	1	Class 1: This mutation can be alternatively modeled.	60aa	83aa	Pdgfra	ENSMUSG00000029231.16	ENSMUST00000168162.5	chr5	22	+	DNP	Nonsense	E_17	75346712.0	75346712.0	C	A	ENSMUST00000168162.5:c.2540C>A	S847Y	75346712.0	75346713.0	CC	GA	ENSMUST00000168162.5:c.2540_2541CC>GA	S847*	AACR-H0302594	AACR-H0302594-M01-V02	AACR		False	False	False	False	False	143
PDGFRA	ENSG00000134853.7	ENST00000257290.5	chr4	22	+	True	55152108	55152108	C	A	ENST00000257290.5:c.2540C>A	S847*	Nonsense	E_17	SNP	True	1	Class 1: This mutation can be alternatively modeled.	60aa	83aa	Pdgfra	ENSMUSG00000029231.16	ENSMUST00000168162.5	chr5	22	+	DNP	Nonsense	E_17	75346712.0	75346712.0	C	A	ENSMUST00000168162.5:c.2540C>A	S847Y	75346712.0	75346713.0	CC	AG	ENSMUST00000168162.5:c.2540_2541CC>AG	S847*	AACR-H0302594	AACR-H0302594-M01-V03	AACR		False	False	False	False	False	143
PDGFRA	ENSG00000134853.7	ENST00000257290.5	chr4	22	+	True	55153655	55153655	C	T	ENST00000257290.5:c.2621C>T	T874I	Missense	E_18	SNP	True	1	Class 1: This mutation can be alternatively modeled.	87aa	56aa	Pdgfra	ENSMUSG00000029231.16	ENSMUST00000168162.5	chr5	22	+	DNP	Missense	E_18	75348582.0	75348582.0	C	T	ENSMUST00000168162.5:c.2621C>T	T874M	75348582.0	75348583.0	CG	TT	ENSMUST00000168162.5:c.2621_2622CG>TT	T874I	AACR-H0302749	AACR-H0302749-M01-V01	AACR		False	False	False	False	False	143
PDGFRA	ENSG00000134853.7	ENST00000257290.5	chr4	22	+	True	55153655	55153655	C	T	ENST00000257290.5:c.2621C>T	T874I	Missense	E_18	SNP	True	1	Class 1: This mutation can be alternatively modeled.	87aa	56aa	Pdgfra	ENSMUSG00000029231.16	ENSMUST00000168162.5	chr5	22	+	DNP	Missense	E_18	75348582.0	75348582.0	C	T	ENSMUST00000168162.5:c.2621C>T	T874M	75348582.0	75348583.0	CG	TA	ENSMUST00000168162.5:c.2621_2622CG>TA	T874I	AACR-H0302749	AACR-H0302749-M01-V02	AACR		False	False	False	False	False	143
PDGFRA	ENSG00000134853.7	ENST00000257290.5	chr4	22	+	True	55153655	55153655	C	T	ENST00000257290.5:c.2621C>T	T874I	Missense	E_18	SNP	True	1	Class 1: This mutation can be alternatively modeled.	87aa	56aa	Pdgfra	ENSMUSG00000029231.16	ENSMUST00000168162.5	chr5	22	+	DNP	Missense	E_18	75348582.0	75348582.0	C	T	ENSMUST00000168162.5:c.2621C>T	T874M	75348582.0	75348583.0	CG	TC	ENSMUST00000168162.5:c.2621_2622CG>TC	T874I	AACR-H0302749	AACR-H0302749-M01-V03	AACR		False	False	False	False	False	143
PDGFRA	ENSG00000134853.7	ENST00000257290.5	chr4	22	+	True	55144679	55144679	G	T	ENST00000257290.5:c.2153G>T	R718L	Missense	E_14	SNP	True	1	Class 1: This mutation can be alternatively modeled.	13aa	67aa	Pdgfra	ENSMUSG00000029231.16	ENSMUST00000168162.5	chr5	22	+	TNP	Missense	E_14	75342333.0	75342333.0	G	T	ENSMUST00000168162.5:c.2153G>T	R718I	75342332.0	75342334.0	AGA	CTG	ENSMUST00000168162.5:c.2152_2154AGA>CTG	R718L	AACR-H0302930	AACR-H0302930-M01-V01	AACR		False	False	False	False	False	80
PDGFRA	ENSG00000134853.7	ENST00000257290.5	chr4	22	+	True	55144679	55144679	G	T	ENST00000257290.5:c.2153G>T	R718L	Missense	E_14	SNP	True	1	Class 1: This mutation can be alternatively modeled.	13aa	67aa	Pdgfra	ENSMUSG00000029231.16	ENSMUST00000168162.5	chr5	22	+	DNP	Missense	E_14	75342333.0	75342333.0	G	T	ENSMUST00000168162.5:c.2153G>T	R718I	75342332.0	75342333.0	AG	TT	ENSMUST00000168162.5:c.2152_2153AG>TT	R718L	AACR-H0302930	AACR-H0302930-M01-V02	AACR		False	False	False	False	False	80
PDGFRA	ENSG00000134853.7	ENST00000257290.5	chr4	22	+	True	55144679	55144679	G	T	ENST00000257290.5:c.2153G>T	R718L	Missense	E_14	SNP	True	1	Class 1: This mutation can be alternatively modeled.	13aa	67aa	Pdgfra	ENSMUSG00000029231.16	ENSMUST00000168162.5	chr5	22	+	TNP	Missense	E_14	75342333.0	75342333.0	G	T	ENSMUST00000168162.5:c.2153G>T	R718I	75342332.0	75342334.0	AGA	CTC	ENSMUST00000168162.5:c.2152_2154AGA>CTC	R718L	AACR-H0302930	AACR-H0302930-M01-V03	AACR		False	False	False	False	False	80
PDGFRA	ENSG00000134853.7	ENST00000257290.5	chr4	22	+	True	55144679	55144679	G	T	ENST00000257290.5:c.2153G>T	R718L	Missense	E_14	SNP	True	1	Class 1: This mutation can be alternatively modeled.	13aa	67aa	Pdgfra	ENSMUSG00000029231.16	ENSMUST00000168162.5	chr5	22	+	TNP	Missense	E_14	75342333.0	75342333.0	G	T	ENSMUST00000168162.5:c.2153G>T	R718I	75342332.0	75342334.0	AGA	TTG	ENSMUST00000168162.5:c.2152_2154AGA>TTG	R718L	AACR-H0302930	AACR-H0302930-M01-V04	AACR		False	False	False	False	False	80
PDGFRA	ENSG00000134853.7	ENST00000257290.5	chr4	22	+	True	55144679	55144679	G	T	ENST00000257290.5:c.2153G>T	R718L	Missense	E_14	SNP	True	1	Class 1: This mutation can be alternatively modeled.	13aa	67aa	Pdgfra	ENSMUSG00000029231.16	ENSMUST00000168162.5	chr5	22	+	DNP	Missense	E_14	75342333.0	75342333.0	G	T	ENSMUST00000168162.5:c.2153G>T	R718I	75342332.0	75342333.0	AG	CT	ENSMUST00000168162.5:c.2152_2153AG>CT	R718L	AACR-H0302930	AACR-H0302930-M01-V05	AACR		False	False	False	False	False	80
PDGFRA	ENSG00000134853.7	ENST00000257290.5	chr4	22	+	True	55151593	55151593	G	C	ENST00000257290.5:c.2379G>C	L793F	Missense	E_16	SNP	True	1	Class 1: This mutation can be alternatively modeled.	6aa	137aa	Pdgfra	ENSMUSG00000029231.16	ENSMUST00000168162.5	chr5	22	+	TNP	Missense	E_16	75346230.0	75346230.0	G	C	ENSMUST00000168162.5:c.2379G>C	L793delinsL	75346228.0	75346230.0	CTG	TTT	ENSMUST00000168162.5:c.2377_2379CTG>TTT	L793F	AACR-H0302977	AACR-H0302977-M01-V01	AACR		False	False	False	False	False	143
PDGFRA	ENSG00000134853.7	ENST00000257290.5	chr4	22	+	True	55151593	55151593	G	C	ENST00000257290.5:c.2379G>C	L793F	Missense	E_16	SNP	True	1	Class 1: This mutation can be alternatively modeled.	6aa	137aa	Pdgfra	ENSMUSG00000029231.16	ENSMUST00000168162.5	chr5	22	+	TNP	Missense	E_16	75346230.0	75346230.0	G	C	ENSMUST00000168162.5:c.2379G>C	L793delinsL	75346228.0	75346230.0	CTG	TTC	ENSMUST00000168162.5:c.2377_2379CTG>TTC	L793F	AACR-H0302977	AACR-H0302977-M01-V02	AACR		False	False	False	False	False	143
PDGFRA	ENSG00000134853.7	ENST00000257290.5	chr4	22	+	True	55151574	55151574	C	T	ENST00000257290.5:c.2360C>T	S787L	Missense	E_16	SNP	True	1	Class 1: This mutation can be alternatively modeled.	0aa	143aa	Pdgfra	ENSMUSG00000029231.16	ENSMUST00000168162.5	chr5	22	+	DNP	Missense	E_16	75346211.0	75346211.0	C	T	ENSMUST00000168162.5:c.2360C>T	S787F	75346210.0	75346211.0	TC	CT	ENSMUST00000168162.5:c.2359_2360TC>CT	S787L	AACR-H0302987	AACR-H0302987-M01-V01	AACR		False	False	False	False	False	143
PDGFRA	ENSG00000134853.7	ENST00000257290.5	chr4	22	+	True	55151574	55151574	C	T	ENST00000257290.5:c.2360C>T	S787L	Missense	E_16	SNP	True	1	Class 1: This mutation can be alternatively modeled.	0aa	143aa	Pdgfra	ENSMUSG00000029231.16	ENSMUST00000168162.5	chr5	22	+	DNP	Missense	E_16	75346211.0	75346211.0	C	T	ENSMUST00000168162.5:c.2360C>T	S787F	75346211.0	75346212.0	CC	TA	ENSMUST00000168162.5:c.2360_2361CC>TA	S787L	AACR-H0302987	AACR-H0302987-M01-V02	AACR		False	False	False	False	False	143
PDGFRA	ENSG00000134853.7	ENST00000257290.5	chr4	22	+	True	55151574	55151574	C	T	ENST00000257290.5:c.2360C>T	S787L	Missense	E_16	SNP	True	1	Class 1: This mutation can be alternatively modeled.	0aa	143aa	Pdgfra	ENSMUSG00000029231.16	ENSMUST00000168162.5	chr5	22	+	TNP	Missense	E_16	75346211.0	75346211.0	C	T	ENSMUST00000168162.5:c.2360C>T	S787F	75346210.0	75346212.0	TCC	CTT	ENSMUST00000168162.5:c.2359_2361TCC>CTT	S787L	AACR-H0302987	AACR-H0302987-M01-V03	AACR		False	False	False	False	False	143
PDGFRA	ENSG00000134853.7	ENST00000257290.5	chr4	22	+	True	55151574	55151574	C	T	ENST00000257290.5:c.2360C>T	S787L	Missense	E_16	SNP	True	1	Class 1: This mutation can be alternatively modeled.	0aa	143aa	Pdgfra	ENSMUSG00000029231.16	ENSMUST00000168162.5	chr5	22	+	DNP	Missense	E_16	75346211.0	75346211.0	C	T	ENSMUST00000168162.5:c.2360C>T	S787F	75346211.0	75346212.0	CC	TG	ENSMUST00000168162.5:c.2360_2361CC>TG	S787L	AACR-H0302987	AACR-H0302987-M01-V04	AACR		False	False	False	False	False	143
PDGFRA	ENSG00000134853.7	ENST00000257290.5	chr4	22	+	True	55151574	55151574	C	T	ENST00000257290.5:c.2360C>T	S787L	Missense	E_16	SNP	True	1	Class 1: This mutation can be alternatively modeled.	0aa	143aa	Pdgfra	ENSMUSG00000029231.16	ENSMUST00000168162.5	chr5	22	+	TNP	Missense	E_16	75346211.0	75346211.0	C	T	ENSMUST00000168162.5:c.2360C>T	S787F	75346210.0	75346212.0	TCC	CTG	ENSMUST00000168162.5:c.2359_2361TCC>CTG	S787L	AACR-H0302987	AACR-H0302987-M01-V05	AACR		False	False	False	False	False	143
PDGFRA	ENSG00000134853.7	ENST00000257290.5	chr4	22	+	True	55151574	55151574	C	G	ENST00000257290.5:c.2360C>G	S787*	Nonsense	E_16	SNP	True	1	Class 1: This mutation can be alternatively modeled.	0aa	143aa	Pdgfra	ENSMUSG00000029231.16	ENSMUST00000168162.5	chr5	22	+	DNP	Nonsense	E_16	75346211.0	75346211.0	C	G	ENSMUST00000168162.5:c.2360C>G	S787C	75346211.0	75346212.0	CC	GA	ENSMUST00000168162.5:c.2360_2361CC>GA	S787*	AACR-H0302988	AACR-H0302988-M01-V01	AACR		False	False	False	False	False	143
PDGFRA	ENSG00000134853.7	ENST00000257290.5	chr4	22	+	True	55151574	55151574	C	G	ENST00000257290.5:c.2360C>G	S787*	Nonsense	E_16	SNP	True	1	Class 1: This mutation can be alternatively modeled.	0aa	143aa	Pdgfra	ENSMUSG00000029231.16	ENSMUST00000168162.5	chr5	22	+	DNP	Nonsense	E_16	75346211.0	75346211.0	C	G	ENSMUST00000168162.5:c.2360C>G	S787C	75346211.0	75346212.0	CC	AG	ENSMUST00000168162.5:c.2360_2361CC>AG	S787*	AACR-H0302988	AACR-H0302988-M01-V02	AACR		False	False	False	False	False	143
PDGFRA	ENSG00000134853.7	ENST00000257290.5	chr4	22	+	True	55151574	55151574	C	G	ENST00000257290.5:c.2360C>G	S787*	Nonsense	E_16	SNP	True	1	Class 1: This mutation can be alternatively modeled.	0aa	143aa	Pdgfra	ENSMUSG00000029231.16	ENSMUST00000168162.5	chr5	22	+	DNP	Nonsense	E_16	75346211.0	75346211.0	C	G	ENSMUST00000168162.5:c.2360C>G	S787C	75346211.0	75346212.0	CC	AA	ENSMUST00000168162.5:c.2360_2361CC>AA	S787*	AACR-H0302988	AACR-H0302988-M01-V03	AACR		False	False	False	False	False	143
PDGFRA	ENSG00000134853.7	ENST00000257290.5	chr4	22	+	True	55146616	55146616	C	A	ENST00000257290.5:c.2290C>A	R764S	Missense	E_15	SNP	True	1	Class 1: This mutation can be alternatively modeled.	59aa	21aa	Pdgfra	ENSMUSG00000029231.16	ENSMUST00000168162.5	chr5	22	+	TNP	Missense	E_15	75343770.0	75343770.0	C	A	ENSMUST00000168162.5:c.2290C>A	R764delinsR	75343770.0	75343772.0	CGG	TCA	ENSMUST00000168162.5:c.2290_2292CGG>TCA	R764S	AACR-H0302998	AACR-H0302998-M01-V01	AACR		False	False	False	False	False	80
PDGFRA	ENSG00000134853.7	ENST00000257290.5	chr4	22	+	True	55146616	55146616	C	A	ENST00000257290.5:c.2290C>A	R764S	Missense	E_15	SNP	True	1	Class 1: This mutation can be alternatively modeled.	59aa	21aa	Pdgfra	ENSMUSG00000029231.16	ENSMUST00000168162.5	chr5	22	+	TNP	Missense	E_15	75343770.0	75343770.0	C	A	ENSMUST00000168162.5:c.2290C>A	R764delinsR	75343770.0	75343772.0	CGG	TCT	ENSMUST00000168162.5:c.2290_2292CGG>TCT	R764S	AACR-H0302998	AACR-H0302998-M01-V02	AACR		False	False	False	False	False	80
PDGFRA	ENSG00000134853.7	ENST00000257290.5	chr4	22	+	True	55146616	55146616	C	A	ENST00000257290.5:c.2290C>A	R764S	Missense	E_15	SNP	True	1	Class 1: This mutation can be alternatively modeled.	59aa	21aa	Pdgfra	ENSMUSG00000029231.16	ENSMUST00000168162.5	chr5	22	+	DNP	Missense	E_15	75343770.0	75343770.0	C	A	ENSMUST00000168162.5:c.2290C>A	R764delinsR	75343770.0	75343771.0	CG	TC	ENSMUST00000168162.5:c.2290_2291CG>TC	R764S	AACR-H0302998	AACR-H0302998-M01-V03	AACR		False	False	False	False	False	80
PDGFRA	ENSG00000134853.7	ENST00000257290.5	chr4	22	+	True	55146616	55146616	C	A	ENST00000257290.5:c.2290C>A	R764S	Missense	E_15	SNP	True	1	Class 1: This mutation can be alternatively modeled.	59aa	21aa	Pdgfra	ENSMUSG00000029231.16	ENSMUST00000168162.5	chr5	22	+	TNP	Missense	E_15	75343770.0	75343770.0	C	A	ENSMUST00000168162.5:c.2290C>A	R764delinsR	75343770.0	75343772.0	CGG	TCC	ENSMUST00000168162.5:c.2290_2292CGG>TCC	R764S	AACR-H0302998	AACR-H0302998-M01-V04	AACR		False	False	False	False	False	80
PDGFRA	ENSG00000134853.7	ENST00000257290.5	chr4	22	+	True	55146616	55146616	C	A	ENST00000257290.5:c.2290C>A	R764S	Missense	E_15	SNP	True	1	Class 1: This mutation can be alternatively modeled.	59aa	21aa	Pdgfra	ENSMUSG00000029231.16	ENSMUST00000168162.5	chr5	22	+	TNP	Missense	E_15	75343770.0	75343770.0	C	A	ENSMUST00000168162.5:c.2290C>A	R764delinsR	75343770.0	75343772.0	CGG	AGC	ENSMUST00000168162.5:c.2290_2292CGG>AGC	R764S	AACR-H0302998	AACR-H0302998-M01-V05	AACR		False	False	False	False	False	80
PDGFRA	ENSG00000134853.7	ENST00000257290.5	chr4	22	+	True	55146488	55146488	T	A	ENST00000257290.5:c.2162T>A	V721D	Missense	E_15	SNP	True	1	Class 1: This mutation can be alternatively modeled.	16aa	64aa	Pdgfra	ENSMUSG00000029231.16	ENSMUST00000168162.5	chr5	22	+	DNP	Missense	E_15	75343642.0	75343642.0	T	A	ENSMUST00000168162.5:c.2162T>A	V721E	75343642.0	75343643.0	TG	AC	ENSMUST00000168162.5:c.2162_2163TG>AC	V721D	AACR-H0303021	AACR-H0303021-M01-V01	AACR		False	False	False	False	False	80
PDGFRA	ENSG00000134853.7	ENST00000257290.5	chr4	22	+	True	55146488	55146488	T	A	ENST00000257290.5:c.2162T>A	V721D	Missense	E_15	SNP	True	1	Class 1: This mutation can be alternatively modeled.	16aa	64aa	Pdgfra	ENSMUSG00000029231.16	ENSMUST00000168162.5	chr5	22	+	DNP	Missense	E_15	75343642.0	75343642.0	T	A	ENSMUST00000168162.5:c.2162T>A	V721E	75343642.0	75343643.0	TG	AT	ENSMUST00000168162.5:c.2162_2163TG>AT	V721D	AACR-H0303021	AACR-H0303021-M01-V02	AACR		False	False	False	False	False	80
PDGFRA	ENSG00000134853.7	ENST00000257290.5	chr4	22	+	True	55146605	55146605	C	G	ENST00000257290.5:c.2279C>G	S760*	Nonsense	E_15	SNP	True	1	Class 1: This mutation can be alternatively modeled.	55aa	25aa	Pdgfra	ENSMUSG00000029231.16	ENSMUST00000168162.5	chr5	22	+	SNP	Nonsense	E_15	75343759.0	75343759.0	C	G	ENSMUST00000168162.5:c.2279C>G	S760W	75343759.0	75343759.0	C	A	ENSMUST00000168162.5:c.2279C>A	S760*	AACR-H0303040	AACR-H0303040-M01-V01	AACR		False	False	False	False	False	80
PDGFRA	ENSG00000134853.7	ENST00000257290.5	chr4	22	+	True	55146605	55146605	C	G	ENST00000257290.5:c.2279C>G	S760*	Nonsense	E_15	SNP	True	1	Class 1: This mutation can be alternatively modeled.	55aa	25aa	Pdgfra	ENSMUSG00000029231.16	ENSMUST00000168162.5	chr5	22	+	DNP	Nonsense	E_15	75343759.0	75343759.0	C	G	ENSMUST00000168162.5:c.2279C>G	S760W	75343759.0	75343760.0	CG	AA	ENSMUST00000168162.5:c.2279_2280CG>AA	S760*	AACR-H0303040	AACR-H0303040-M01-V02	AACR		False	False	False	False	False	80
PDGFRA	ENSG00000134853.7	ENST00000257290.5	chr4	22	+	True	55146605	55146605	C	G	ENST00000257290.5:c.2279C>G	S760*	Nonsense	E_15	SNP	True	1	Class 1: This mutation can be alternatively modeled.	55aa	25aa	Pdgfra	ENSMUSG00000029231.16	ENSMUST00000168162.5	chr5	22	+	DNP	Nonsense	E_15	75343759.0	75343759.0	C	G	ENSMUST00000168162.5:c.2279C>G	S760W	75343759.0	75343760.0	CG	GA	ENSMUST00000168162.5:c.2279_2280CG>GA	S760*	AACR-H0303040	AACR-H0303040-M01-V03	AACR		False	False	False	False	False	80
PDGFRA	ENSG00000134853.7	ENST00000257290.5	chr4	22	+	True	55127456	55127456	G	A	ENST00000257290.5:c.244G>A	V82M	Missense	E_2	SNP	True	1	Class 1: This mutation can be alternatively modeled.	8aa	5aa	Pdgfra	ENSMUSG00000029231.16	ENSMUST00000168162.5	chr5	22	+	TNP	Missense	E_2	75324390.0	75324390.0	G	A	ENSMUST00000168162.5:c.244G>A	V82I	75324390.0	75324392.0	GTC	ATG	ENSMUST00000168162.5:c.244_246GTC>ATG	V82M	CLINVAR-H0583281	CLINVAR-H0583281-M01-V01	CLINVAR	655690.0	False	False	False	False	False	13
PDGFRA	ENSG00000134853.7	ENST00000257290.5	chr4	22	+	True	55127456	55127456	G	T	ENST00000257290.5:c.244G>T	V82L	Missense	E_2	SNP	True	1	Class 1: This mutation can be alternatively modeled.	8aa	5aa	Pdgfra	ENSMUSG00000029231.16	ENSMUST00000168162.5	chr5	22	+	TNP	Missense	E_2	75324390.0	75324390.0	G	T	ENSMUST00000168162.5:c.244G>T	V82F	75324390.0	75324392.0	GTC	TTG	ENSMUST00000168162.5:c.244_246GTC>TTG	V82L	CLINVAR-H0583283	CLINVAR-H0583283-M01-V01	CLINVAR	1016053.0	False	False	False	False	False	13
PDGFRA	ENSG00000134853.7	ENST00000257290.5	chr4	22	+	True	55127456	55127456	G	T	ENST00000257290.5:c.244G>T	V82L	Missense	E_2	SNP	True	1	Class 1: This mutation can be alternatively modeled.	8aa	5aa	Pdgfra	ENSMUSG00000029231.16	ENSMUST00000168162.5	chr5	22	+	TNP	Missense	E_2	75324390.0	75324390.0	G	T	ENSMUST00000168162.5:c.244G>T	V82F	75324390.0	75324392.0	GTC	CTG	ENSMUST00000168162.5:c.244_246GTC>CTG	V82L	CLINVAR-H0583283	CLINVAR-H0583283-M01-V02	CLINVAR	1016053.0	False	False	False	False	False	13
PDGFRA	ENSG00000134853.7	ENST00000257290.5	chr4	22	+	True	55127456	55127456	G	T	ENST00000257290.5:c.244G>T	V82L	Missense	E_2	SNP	True	1	Class 1: This mutation can be alternatively modeled.	8aa	5aa	Pdgfra	ENSMUSG00000029231.16	ENSMUST00000168162.5	chr5	22	+	TNP	Missense	E_2	75324390.0	75324390.0	G	T	ENSMUST00000168162.5:c.244G>T	V82F	75324390.0	75324392.0	GTC	CTT	ENSMUST00000168162.5:c.244_246GTC>CTT	V82L	CLINVAR-H0583283	CLINVAR-H0583283-M01-V03	CLINVAR	1016053.0	False	False	False	False	False	13
PDGFRA	ENSG00000134853.7	ENST00000257290.5	chr4	22	+	True	55127456	55127456	G	T	ENST00000257290.5:c.244G>T	V82L	Missense	E_2	SNP	True	1	Class 1: This mutation can be alternatively modeled.	8aa	5aa	Pdgfra	ENSMUSG00000029231.16	ENSMUST00000168162.5	chr5	22	+	SNP	Missense	E_2	75324390.0	75324390.0	G	T	ENSMUST00000168162.5:c.244G>T	V82F	75324390.0	75324390.0	G	C	ENSMUST00000168162.5:c.244G>C	V82L	CLINVAR-H0583283	CLINVAR-H0583283-M01-V04	CLINVAR	1016053.0	False	False	False	False	False	13
PDGFRA	ENSG00000134853.7	ENST00000257290.5	chr4	22	+	True	55127456	55127456	G	T	ENST00000257290.5:c.244G>T	V82L	Missense	E_2	SNP	True	1	Class 1: This mutation can be alternatively modeled.	8aa	5aa	Pdgfra	ENSMUSG00000029231.16	ENSMUST00000168162.5	chr5	22	+	TNP	Missense	E_2	75324390.0	75324390.0	G	T	ENSMUST00000168162.5:c.244G>T	V82F	75324390.0	75324392.0	GTC	TTA	ENSMUST00000168162.5:c.244_246GTC>TTA	V82L	CLINVAR-H0583283	CLINVAR-H0583283-M01-V05	CLINVAR	1016053.0	False	False	False	False	False	13
PDGFRA	ENSG00000134853.7	ENST00000257290.5	chr4	22	+	True	55127460	55127460	C	T	ENST00000257290.5:c.248C>T	T83M	Missense	E_2	SNP	True	1	Class 1: This mutation can be alternatively modeled.	9aa	4aa	Pdgfra	ENSMUSG00000029231.16	ENSMUST00000168162.5	chr5	22	+	DNP	Missense	E_2	75324394.0	75324394.0	C	T	ENSMUST00000168162.5:c.248C>T	T83I	75324394.0	75324395.0	CA	TG	ENSMUST00000168162.5:c.248_249CA>TG	T83M	CLINVAR-H0583285	CLINVAR-H0583285-M01-V01	CLINVAR	407420.0	False	False	False	False	False	13
PDGFRA	ENSG00000134853.7	ENST00000257290.5	chr4	22	+	True	55127484	55127484	C	T	ENST00000257290.5:c.272C>T	S91L	Missense	E_2	SNP	True	1	Class 1: This mutation can be alternatively modeled.	1aa	5aa	Pdgfra	ENSMUSG00000029231.16	ENSMUST00000168162.5	chr5	22	+	DNP	Missense	E_2	75324418.0	75324418.0	C	T	ENSMUST00000168162.5:c.272C>T	S91F	75324418.0	75324419.0	CC	TA	ENSMUST00000168162.5:c.272_273CC>TA	S91L	CLINVAR-H0583302	CLINVAR-H0583302-M01-V01	CLINVAR	459067.0	False	False	False	False	False	6
PDGFRA	ENSG00000134853.7	ENST00000257290.5	chr4	22	+	True	55127484	55127484	C	T	ENST00000257290.5:c.272C>T	S91L	Missense	E_2	SNP	True	1	Class 1: This mutation can be alternatively modeled.	1aa	5aa	Pdgfra	ENSMUSG00000029231.16	ENSMUST00000168162.5	chr5	22	+	DNP	Missense	E_2	75324418.0	75324418.0	C	T	ENSMUST00000168162.5:c.272C>T	S91F	75324418.0	75324419.0	CC	TG	ENSMUST00000168162.5:c.272_273CC>TG	S91L	CLINVAR-H0583302	CLINVAR-H0583302-M01-V02	CLINVAR	459067.0	False	False	False	False	False	6
PDGFRA	ENSG00000134853.7	ENST00000257290.5	chr4	22	+	True	55127484	55127484	C	T	ENST00000257290.5:c.272C>T	S91L	Missense	E_2	SNP	True	1	Class 1: This mutation can be alternatively modeled.	1aa	5aa	Pdgfra	ENSMUSG00000029231.16	ENSMUST00000168162.5	chr5	22	+	TNP	Missense	E_2	75324418.0	75324418.0	C	T	ENSMUST00000168162.5:c.272C>T	S91F	75324417.0	75324419.0	TCC	CTG	ENSMUST00000168162.5:c.271_273TCC>CTG	S91L	CLINVAR-H0583302	CLINVAR-H0583302-M01-V03	CLINVAR	459067.0	False	False	False	False	False	6
PDGFRA	ENSG00000134853.7	ENST00000257290.5	chr4	22	+	True	55127484	55127484	C	T	ENST00000257290.5:c.272C>T	S91L	Missense	E_2	SNP	True	1	Class 1: This mutation can be alternatively modeled.	1aa	5aa	Pdgfra	ENSMUSG00000029231.16	ENSMUST00000168162.5	chr5	22	+	TNP	Missense	E_2	75324418.0	75324418.0	C	T	ENSMUST00000168162.5:c.272C>T	S91F	75324417.0	75324419.0	TCC	CTT	ENSMUST00000168162.5:c.271_273TCC>CTT	S91L	CLINVAR-H0583302	CLINVAR-H0583302-M01-V04	CLINVAR	459067.0	False	False	False	False	False	6
PDGFRA	ENSG00000134853.7	ENST00000257290.5	chr4	22	+	True	55127484	55127484	C	T	ENST00000257290.5:c.272C>T	S91L	Missense	E_2	SNP	True	1	Class 1: This mutation can be alternatively modeled.	1aa	5aa	Pdgfra	ENSMUSG00000029231.16	ENSMUST00000168162.5	chr5	22	+	DNP	Missense	E_2	75324418.0	75324418.0	C	T	ENSMUST00000168162.5:c.272C>T	S91F	75324417.0	75324418.0	TC	CT	ENSMUST00000168162.5:c.271_272TC>CT	S91L	CLINVAR-H0583302	CLINVAR-H0583302-M01-V05	CLINVAR	459067.0	False	False	False	False	False	6
PDGFRA	ENSG00000134853.7	ENST00000257290.5	chr4	22	+	True	55127532	55127532	C	T	ENST00000257290.5:c.320C>T	T107I	Missense	E_2	SNP	True	1	Class 1: This mutation can be alternatively modeled.	9aa	0aa	Pdgfra	ENSMUSG00000029231.16	ENSMUST00000168162.5	chr5	22	+	DNP	Missense	E_2	75324466.0	75324466.0	C	T	ENSMUST00000168162.5:c.320C>T	T107M	75324466.0	75324467.0	CG	TC	ENSMUST00000168162.5:c.320_321CG>TC	T107I	CLINVAR-H0583346	CLINVAR-H0583346-M01-V01	CLINVAR	951787.0	False	False	False	False	False	9
PDGFRA	ENSG00000134853.7	ENST00000257290.5	chr4	22	+	True	55127532	55127532	C	T	ENST00000257290.5:c.320C>T	T107I	Missense	E_2	SNP	True	1	Class 1: This mutation can be alternatively modeled.	9aa	0aa	Pdgfra	ENSMUSG00000029231.16	ENSMUST00000168162.5	chr5	22	+	DNP	Missense	E_2	75324466.0	75324466.0	C	T	ENSMUST00000168162.5:c.320C>T	T107M	75324466.0	75324467.0	CG	TT	ENSMUST00000168162.5:c.320_321CG>TT	T107I	CLINVAR-H0583346	CLINVAR-H0583346-M01-V02	CLINVAR	951787.0	False	False	False	False	False	9
PDGFRA	ENSG00000134853.7	ENST00000257290.5	chr4	22	+	True	55127532	55127532	C	T	ENST00000257290.5:c.320C>T	T107I	Missense	E_2	SNP	True	1	Class 1: This mutation can be alternatively modeled.	9aa	0aa	Pdgfra	ENSMUSG00000029231.16	ENSMUST00000168162.5	chr5	22	+	DNP	Missense	E_2	75324466.0	75324466.0	C	T	ENSMUST00000168162.5:c.320C>T	T107M	75324466.0	75324467.0	CG	TA	ENSMUST00000168162.5:c.320_321CG>TA	T107I	CLINVAR-H0583346	CLINVAR-H0583346-M01-V03	CLINVAR	951787.0	False	False	False	False	False	9
PDGFRA	ENSG00000134853.7	ENST00000257290.5	chr4	22	+	True	55129867	55129867	C	T	ENST00000257290.5:c.401C>T	T134M	Missense	E_3	SNP	True	1	Class 1: This mutation can be alternatively modeled.	7aa	1aa	Pdgfra	ENSMUSG00000029231.16	ENSMUST00000168162.5	chr5	22	+	DNP	Missense	E_3	75327205.0	75327205.0	C	T	ENSMUST00000168162.5:c.401C>T	T134I	75327205.0	75327206.0	CC	TG	ENSMUST00000168162.5:c.401_402CC>TG	T134M	CLINVAR-H0583409	CLINVAR-H0583409-M01-V01	CLINVAR	407408.0	False	False	False	False	False	8
PDGFRA	ENSG00000134853.7	ENST00000257290.5	chr4	22	+	True	55129924	55129924	C	A	ENST00000257290.5:c.458C>A	T153N	Missense	E_3	SNP	True	1	Class 1: This mutation can be alternatively modeled.	10aa	4aa	Pdgfra	ENSMUSG00000029231.16	ENSMUST00000168162.5	chr5	22	+	DNP	Missense	E_3	75327262.0	75327262.0	C	A	ENSMUST00000168162.5:c.458C>A	T153K	75327262.0	75327263.0	CA	AT	ENSMUST00000168162.5:c.458_459CA>AT	T153N	CLINVAR-H0583461	CLINVAR-H0583461-M01-V01	CLINVAR	825020.0	False	False	False	False	False	14
PDGFRA	ENSG00000134853.7	ENST00000257290.5	chr4	22	+	True	55129924	55129924	C	A	ENST00000257290.5:c.458C>A	T153N	Missense	E_3	SNP	True	1	Class 1: This mutation can be alternatively modeled.	10aa	4aa	Pdgfra	ENSMUSG00000029231.16	ENSMUST00000168162.5	chr5	22	+	DNP	Missense	E_3	75327262.0	75327262.0	C	A	ENSMUST00000168162.5:c.458C>A	T153K	75327262.0	75327263.0	CA	AC	ENSMUST00000168162.5:c.458_459CA>AC	T153N	CLINVAR-H0583461	CLINVAR-H0583461-M01-V02	CLINVAR	825020.0	False	False	False	False	False	14
PDGFRA	ENSG00000134853.7	ENST00000257290.5	chr4	22	+	True	55129924	55129924	C	G	ENST00000257290.5:c.458C>G	T153S	Missense	E_3	SNP	True	1	Class 1: This mutation can be alternatively modeled.	10aa	4aa	Pdgfra	ENSMUSG00000029231.16	ENSMUST00000168162.5	chr5	22	+	DNP	Missense	E_3	75327262.0	75327262.0	C	G	ENSMUST00000168162.5:c.458C>G	T153R	75327262.0	75327263.0	CA	GC	ENSMUST00000168162.5:c.458_459CA>GC	T153S	CLINVAR-H0583462	CLINVAR-H0583462-M01-V01	CLINVAR	1411132.0	False	False	False	False	False	14
PDGFRA	ENSG00000134853.7	ENST00000257290.5	chr4	22	+	True	55129924	55129924	C	G	ENST00000257290.5:c.458C>G	T153S	Missense	E_3	SNP	True	1	Class 1: This mutation can be alternatively modeled.	10aa	4aa	Pdgfra	ENSMUSG00000029231.16	ENSMUST00000168162.5	chr5	22	+	TNP	Missense	E_3	75327262.0	75327262.0	C	G	ENSMUST00000168162.5:c.458C>G	T153R	75327261.0	75327263.0	ACA	TCT	ENSMUST00000168162.5:c.457_459ACA>TCT	T153S	CLINVAR-H0583462	CLINVAR-H0583462-M01-V02	CLINVAR	1411132.0	False	False	False	False	False	14
PDGFRA	ENSG00000134853.7	ENST00000257290.5	chr4	22	+	True	55129924	55129924	C	G	ENST00000257290.5:c.458C>G	T153S	Missense	E_3	SNP	True	1	Class 1: This mutation can be alternatively modeled.	10aa	4aa	Pdgfra	ENSMUSG00000029231.16	ENSMUST00000168162.5	chr5	22	+	TNP	Missense	E_3	75327262.0	75327262.0	C	G	ENSMUST00000168162.5:c.458C>G	T153R	75327261.0	75327263.0	ACA	TCC	ENSMUST00000168162.5:c.457_459ACA>TCC	T153S	CLINVAR-H0583462	CLINVAR-H0583462-M01-V03	CLINVAR	1411132.0	False	False	False	False	False	14
PDGFRA	ENSG00000134853.7	ENST00000257290.5	chr4	22	+	True	55129924	55129924	C	G	ENST00000257290.5:c.458C>G	T153S	Missense	E_3	SNP	True	1	Class 1: This mutation can be alternatively modeled.	10aa	4aa	Pdgfra	ENSMUSG00000029231.16	ENSMUST00000168162.5	chr5	22	+	DNP	Missense	E_3	75327262.0	75327262.0	C	G	ENSMUST00000168162.5:c.458C>G	T153R	75327262.0	75327263.0	CA	GT	ENSMUST00000168162.5:c.458_459CA>GT	T153S	CLINVAR-H0583462	CLINVAR-H0583462-M01-V04	CLINVAR	1411132.0	False	False	False	False	False	14
PDGFRA	ENSG00000134853.7	ENST00000257290.5	chr4	22	+	True	55129924	55129924	C	G	ENST00000257290.5:c.458C>G	T153S	Missense	E_3	SNP	True	1	Class 1: This mutation can be alternatively modeled.	10aa	4aa	Pdgfra	ENSMUSG00000029231.16	ENSMUST00000168162.5	chr5	22	+	SNP	Missense	E_3	75327262.0	75327262.0	C	G	ENSMUST00000168162.5:c.458C>G	T153R	75327261.0	75327261.0	A	T	ENSMUST00000168162.5:c.457A>T	T153S	CLINVAR-H0583462	CLINVAR-H0583462-M01-V05	CLINVAR	1411132.0	False	False	False	False	False	14
PDGFRA	ENSG00000134853.7	ENST00000257290.5	chr4	22	+	True	55129968	55129968	G	A	ENST00000257290.5:c.502G>A	V168I	Missense	E_3	SNP	True	1	Class 1: This mutation can be alternatively modeled.	0aa	14aa	Pdgfra	ENSMUSG00000029231.16	ENSMUST00000168162.5	chr5	22	+	TNP	Missense	E_3	75327306.0	75327306.0	G	A	ENSMUST00000168162.5:c.502G>A	V168M	75327306.0	75327308.0	GTG	ATC	ENSMUST00000168162.5:c.502_504GTG>ATC	V168I	CLINVAR-H0583501	CLINVAR-H0583501-M01-V01	CLINVAR	1007897.0	False	False	False	False	False	14
PDGFRA	ENSG00000134853.7	ENST00000257290.5	chr4	22	+	True	55129968	55129968	G	A	ENST00000257290.5:c.502G>A	V168I	Missense	E_3	SNP	True	1	Class 1: This mutation can be alternatively modeled.	0aa	14aa	Pdgfra	ENSMUSG00000029231.16	ENSMUST00000168162.5	chr5	22	+	TNP	Missense	E_3	75327306.0	75327306.0	G	A	ENSMUST00000168162.5:c.502G>A	V168M	75327306.0	75327308.0	GTG	ATT	ENSMUST00000168162.5:c.502_504GTG>ATT	V168I	CLINVAR-H0583501	CLINVAR-H0583501-M01-V02	CLINVAR	1007897.0	False	False	False	False	False	14
PDGFRA	ENSG00000134853.7	ENST00000257290.5	chr4	22	+	True	55129968	55129968	G	A	ENST00000257290.5:c.502G>A	V168I	Missense	E_3	SNP	True	1	Class 1: This mutation can be alternatively modeled.	0aa	14aa	Pdgfra	ENSMUSG00000029231.16	ENSMUST00000168162.5	chr5	22	+	TNP	Missense	E_3	75327306.0	75327306.0	G	A	ENSMUST00000168162.5:c.502G>A	V168M	75327306.0	75327308.0	GTG	ATA	ENSMUST00000168162.5:c.502_504GTG>ATA	V168I	CLINVAR-H0583501	CLINVAR-H0583501-M01-V03	CLINVAR	1007897.0	False	False	False	False	False	14
PDGFRA	ENSG00000134853.7	ENST00000257290.5	chr4	22	+	True	55130004	55130004	G	T	ENST00000257290.5:c.538G>T	G180W	Missense	E_3	SNP	True	1	Class 1: This mutation can be alternatively modeled.	12aa	2aa	Pdgfra	ENSMUSG00000029231.16	ENSMUST00000168162.5	chr5	22	+	TNP	Missense	E_3	75327342.0	75327342.0	G	T	ENSMUST00000168162.5:c.538G>T	G180*	75327342.0	75327344.0	GGA	TGG	ENSMUST00000168162.5:c.538_540GGA>TGG	G180W	CLINVAR-H0583524	CLINVAR-H0583524-M01-V01	CLINVAR	1502304.0	False	False	False	False	False	14
PDGFRA	ENSG00000134853.7	ENST00000257290.5	chr4	22	+	True	55130016	55130016	G	A	ENST00000257290.5:c.550G>A	V184I	Missense	E_3	SNP	True	1	Class 1: This mutation can be alternatively modeled.	0aa	11aa	Pdgfra	ENSMUSG00000029231.16	ENSMUST00000168162.5	chr5	22	+	TNP	Missense	E_3	75327354.0	75327354.0	G	A	ENSMUST00000168162.5:c.550G>A	V184M	75327354.0	75327356.0	GTG	ATT	ENSMUST00000168162.5:c.550_552GTG>ATT	V184I	CLINVAR-H0583534	CLINVAR-H0583534-M01-V01	CLINVAR	583022.0	False	False	False	False	False	11
PDGFRA	ENSG00000134853.7	ENST00000257290.5	chr4	22	+	True	55130016	55130016	G	A	ENST00000257290.5:c.550G>A	V184I	Missense	E_3	SNP	True	1	Class 1: This mutation can be alternatively modeled.	0aa	11aa	Pdgfra	ENSMUSG00000029231.16	ENSMUST00000168162.5	chr5	22	+	TNP	Missense	E_3	75327354.0	75327354.0	G	A	ENSMUST00000168162.5:c.550G>A	V184M	75327354.0	75327356.0	GTG	ATA	ENSMUST00000168162.5:c.550_552GTG>ATA	V184I	CLINVAR-H0583534	CLINVAR-H0583534-M01-V02	CLINVAR	583022.0	False	False	False	False	False	11
PDGFRA	ENSG00000134853.7	ENST00000257290.5	chr4	22	+	True	55130016	55130016	G	A	ENST00000257290.5:c.550G>A	V184I	Missense	E_3	SNP	True	1	Class 1: This mutation can be alternatively modeled.	0aa	11aa	Pdgfra	ENSMUSG00000029231.16	ENSMUST00000168162.5	chr5	22	+	TNP	Missense	E_3	75327354.0	75327354.0	G	A	ENSMUST00000168162.5:c.550G>A	V184M	75327354.0	75327356.0	GTG	ATC	ENSMUST00000168162.5:c.550_552GTG>ATC	V184I	CLINVAR-H0583534	CLINVAR-H0583534-M01-V03	CLINVAR	583022.0	False	False	False	False	False	11
PDGFRA	ENSG00000134853.7	ENST00000257290.5	chr4	22	+	True	55131089	55131089	C	T	ENST00000257290.5:c.632C>T	T211I	Missense	E_4	SNP	True	1	Class 1: This mutation can be alternatively modeled.	8aa	3aa	Pdgfra	ENSMUSG00000029231.16	ENSMUST00000168162.5	chr5	22	+	DNP	Missense	E_4	75328501.0	75328501.0	C	T	ENSMUST00000168162.5:c.632C>T	T211M	75328501.0	75328502.0	CG	TT	ENSMUST00000168162.5:c.632_633CG>TT	T211I	CLINVAR-H0583610	CLINVAR-H0583610-M01-V01	CLINVAR	568919.0	False	False	False	False	False	11
PDGFRA	ENSG00000134853.7	ENST00000257290.5	chr4	22	+	True	55131089	55131089	C	T	ENST00000257290.5:c.632C>T	T211I	Missense	E_4	SNP	True	1	Class 1: This mutation can be alternatively modeled.	8aa	3aa	Pdgfra	ENSMUSG00000029231.16	ENSMUST00000168162.5	chr5	22	+	DNP	Missense	E_4	75328501.0	75328501.0	C	T	ENSMUST00000168162.5:c.632C>T	T211M	75328501.0	75328502.0	CG	TC	ENSMUST00000168162.5:c.632_633CG>TC	T211I	CLINVAR-H0583610	CLINVAR-H0583610-M01-V02	CLINVAR	568919.0	False	False	False	False	False	11
PDGFRA	ENSG00000134853.7	ENST00000257290.5	chr4	22	+	True	55131089	55131089	C	T	ENST00000257290.5:c.632C>T	T211I	Missense	E_4	SNP	True	1	Class 1: This mutation can be alternatively modeled.	8aa	3aa	Pdgfra	ENSMUSG00000029231.16	ENSMUST00000168162.5	chr5	22	+	DNP	Missense	E_4	75328501.0	75328501.0	C	T	ENSMUST00000168162.5:c.632C>T	T211M	75328501.0	75328502.0	CG	TA	ENSMUST00000168162.5:c.632_633CG>TA	T211I	CLINVAR-H0583610	CLINVAR-H0583610-M01-V03	CLINVAR	568919.0	False	False	False	False	False	11
PDGFRA	ENSG00000134853.7	ENST00000257290.5	chr4	22	+	True	55131103	55131103	C	A	ENST00000257290.5:c.646C>A	L216I	Missense	E_4	SNP	True	1	Class 1: This mutation can be alternatively modeled.	0aa	2aa	Pdgfra	ENSMUSG00000029231.16	ENSMUST00000168162.5	chr5	22	+	TNP	Missense	E_4	75328515.0	75328515.0	C	A	ENSMUST00000168162.5:c.646C>A	L216M	75328515.0	75328517.0	CTG	ATC	ENSMUST00000168162.5:c.646_648CTG>ATC	L216I	CLINVAR-H0583619	CLINVAR-H0583619-M01-V01	CLINVAR	967382.0	False	False	False	False	False	2
PDGFRA	ENSG00000134853.7	ENST00000257290.5	chr4	22	+	True	55131103	55131103	C	A	ENST00000257290.5:c.646C>A	L216I	Missense	E_4	SNP	True	1	Class 1: This mutation can be alternatively modeled.	0aa	2aa	Pdgfra	ENSMUSG00000029231.16	ENSMUST00000168162.5	chr5	22	+	TNP	Missense	E_4	75328515.0	75328515.0	C	A	ENSMUST00000168162.5:c.646C>A	L216M	75328515.0	75328517.0	CTG	ATA	ENSMUST00000168162.5:c.646_648CTG>ATA	L216I	CLINVAR-H0583619	CLINVAR-H0583619-M01-V02	CLINVAR	967382.0	False	False	False	False	False	2
PDGFRA	ENSG00000134853.7	ENST00000257290.5	chr4	22	+	True	55131103	55131103	C	A	ENST00000257290.5:c.646C>A	L216I	Missense	E_4	SNP	True	1	Class 1: This mutation can be alternatively modeled.	0aa	2aa	Pdgfra	ENSMUSG00000029231.16	ENSMUST00000168162.5	chr5	22	+	TNP	Missense	E_4	75328515.0	75328515.0	C	A	ENSMUST00000168162.5:c.646C>A	L216M	75328515.0	75328517.0	CTG	ATT	ENSMUST00000168162.5:c.646_648CTG>ATT	L216I	CLINVAR-H0583619	CLINVAR-H0583619-M01-V03	CLINVAR	967382.0	False	False	False	False	False	2
PDGFRA	ENSG00000134853.7	ENST00000257290.5	chr4	22	+	True	55131181	55131181	G	A	ENST00000257290.5:c.724G>A	V242M	Missense	E_4	SNP	True	1	Class 1: This mutation can be alternatively modeled.	14aa	11aa	Pdgfra	ENSMUSG00000029231.16	ENSMUST00000168162.5	chr5	22	+	TNP	Missense	E_4	75328593.0	75328593.0	G	A	ENSMUST00000168162.5:c.724G>A	V242I	75328593.0	75328595.0	GTC	ATG	ENSMUST00000168162.5:c.724_726GTC>ATG	V242M	CLINVAR-H0583662	CLINVAR-H0583662-M01-V01	CLINVAR	945051.0	False	False	False	False	False	25
PDGFRA	ENSG00000134853.7	ENST00000257290.5	chr4	22	+	True	55131181	55131181	G	T	ENST00000257290.5:c.724G>T	V242L	Missense	E_4	SNP	True	1	Class 1: This mutation can be alternatively modeled.	14aa	11aa	Pdgfra	ENSMUSG00000029231.16	ENSMUST00000168162.5	chr5	22	+	TNP	Missense	E_4	75328593.0	75328593.0	G	T	ENSMUST00000168162.5:c.724G>T	V242F	75328593.0	75328595.0	GTC	CTG	ENSMUST00000168162.5:c.724_726GTC>CTG	V242L	CLINVAR-H0583663	CLINVAR-H0583663-M01-V01	CLINVAR	861861.0	False	False	False	False	False	25
PDGFRA	ENSG00000134853.7	ENST00000257290.5	chr4	22	+	True	55131181	55131181	G	T	ENST00000257290.5:c.724G>T	V242L	Missense	E_4	SNP	True	1	Class 1: This mutation can be alternatively modeled.	14aa	11aa	Pdgfra	ENSMUSG00000029231.16	ENSMUST00000168162.5	chr5	22	+	TNP	Missense	E_4	75328593.0	75328593.0	G	T	ENSMUST00000168162.5:c.724G>T	V242F	75328593.0	75328595.0	GTC	TTA	ENSMUST00000168162.5:c.724_726GTC>TTA	V242L	CLINVAR-H0583663	CLINVAR-H0583663-M01-V02	CLINVAR	861861.0	False	False	False	False	False	25
PDGFRA	ENSG00000134853.7	ENST00000257290.5	chr4	22	+	True	55131181	55131181	G	T	ENST00000257290.5:c.724G>T	V242L	Missense	E_4	SNP	True	1	Class 1: This mutation can be alternatively modeled.	14aa	11aa	Pdgfra	ENSMUSG00000029231.16	ENSMUST00000168162.5	chr5	22	+	TNP	Missense	E_4	75328593.0	75328593.0	G	T	ENSMUST00000168162.5:c.724G>T	V242F	75328593.0	75328595.0	GTC	TTG	ENSMUST00000168162.5:c.724_726GTC>TTG	V242L	CLINVAR-H0583663	CLINVAR-H0583663-M01-V03	CLINVAR	861861.0	False	False	False	False	False	25
PDGFRA	ENSG00000134853.7	ENST00000257290.5	chr4	22	+	True	55131181	55131181	G	T	ENST00000257290.5:c.724G>T	V242L	Missense	E_4	SNP	True	1	Class 1: This mutation can be alternatively modeled.	14aa	11aa	Pdgfra	ENSMUSG00000029231.16	ENSMUST00000168162.5	chr5	22	+	SNP	Missense	E_4	75328593.0	75328593.0	G	T	ENSMUST00000168162.5:c.724G>T	V242F	75328593.0	75328593.0	G	C	ENSMUST00000168162.5:c.724G>C	V242L	CLINVAR-H0583663	CLINVAR-H0583663-M01-V04	CLINVAR	861861.0	False	False	False	False	False	25
PDGFRA	ENSG00000134853.7	ENST00000257290.5	chr4	22	+	True	55131181	55131181	G	T	ENST00000257290.5:c.724G>T	V242L	Missense	E_4	SNP	True	1	Class 1: This mutation can be alternatively modeled.	14aa	11aa	Pdgfra	ENSMUSG00000029231.16	ENSMUST00000168162.5	chr5	22	+	TNP	Missense	E_4	75328593.0	75328593.0	G	T	ENSMUST00000168162.5:c.724G>T	V242F	75328593.0	75328595.0	GTC	CTT	ENSMUST00000168162.5:c.724_726GTC>CTT	V242L	CLINVAR-H0583663	CLINVAR-H0583663-M01-V05	CLINVAR	861861.0	False	False	False	False	False	25
PDGFRA	ENSG00000134853.7	ENST00000257290.5	chr4	22	+	True	55131190	55131190	C	A	ENST00000257290.5:c.733C>A	L245I	Missense	E_4	SNP	True	1	Class 1: This mutation can be alternatively modeled.	17aa	8aa	Pdgfra	ENSMUSG00000029231.16	ENSMUST00000168162.5	chr5	22	+	TNP	Missense	E_4	75328602.0	75328602.0	C	A	ENSMUST00000168162.5:c.733C>A	L245M	75328602.0	75328604.0	CTG	ATC	ENSMUST00000168162.5:c.733_735CTG>ATC	L245I	CLINVAR-H0583669	CLINVAR-H0583669-M01-V01	CLINVAR	1045211.0	False	False	False	False	False	25
PDGFRA	ENSG00000134853.7	ENST00000257290.5	chr4	22	+	True	55131190	55131190	C	A	ENST00000257290.5:c.733C>A	L245I	Missense	E_4	SNP	True	1	Class 1: This mutation can be alternatively modeled.	17aa	8aa	Pdgfra	ENSMUSG00000029231.16	ENSMUST00000168162.5	chr5	22	+	TNP	Missense	E_4	75328602.0	75328602.0	C	A	ENSMUST00000168162.5:c.733C>A	L245M	75328602.0	75328604.0	CTG	ATT	ENSMUST00000168162.5:c.733_735CTG>ATT	L245I	CLINVAR-H0583669	CLINVAR-H0583669-M01-V02	CLINVAR	1045211.0	False	False	False	False	False	25
PDGFRA	ENSG00000134853.7	ENST00000257290.5	chr4	22	+	True	55131190	55131190	C	A	ENST00000257290.5:c.733C>A	L245I	Missense	E_4	SNP	True	1	Class 1: This mutation can be alternatively modeled.	17aa	8aa	Pdgfra	ENSMUSG00000029231.16	ENSMUST00000168162.5	chr5	22	+	TNP	Missense	E_4	75328602.0	75328602.0	C	A	ENSMUST00000168162.5:c.733C>A	L245M	75328602.0	75328604.0	CTG	ATA	ENSMUST00000168162.5:c.733_735CTG>ATA	L245I	CLINVAR-H0583669	CLINVAR-H0583669-M01-V03	CLINVAR	1045211.0	False	False	False	False	False	25
PDGFRA	ENSG00000134853.7	ENST00000257290.5	chr4	22	+	True	55133523	55133523	C	A	ENST00000257290.5:c.827C>A	T276K	Missense	E_5	SNP	True	1	Class 1: This mutation can be alternatively modeled.	9aa	2aa	Pdgfra	ENSMUSG00000029231.16	ENSMUST00000168162.5	chr5	22	+	DNP	Missense	E_5	75331223.0	75331223.0	C	A	ENSMUST00000168162.5:c.827C>A	T276N	75331223.0	75331224.0	CC	AG	ENSMUST00000168162.5:c.827_828CC>AG	T276K	CLINVAR-H0583755	CLINVAR-H0583755-M01-V01	CLINVAR	1762717.0	False	False	False	False	False	11
PDGFRA	ENSG00000134853.7	ENST00000257290.5	chr4	22	+	True	55133523	55133523	C	A	ENST00000257290.5:c.827C>A	T276K	Missense	E_5	SNP	True	1	Class 1: This mutation can be alternatively modeled.	9aa	2aa	Pdgfra	ENSMUSG00000029231.16	ENSMUST00000168162.5	chr5	22	+	DNP	Missense	E_5	75331223.0	75331223.0	C	A	ENSMUST00000168162.5:c.827C>A	T276N	75331223.0	75331224.0	CC	AA	ENSMUST00000168162.5:c.827_828CC>AA	T276K	CLINVAR-H0583755	CLINVAR-H0583755-M01-V02	CLINVAR	1762717.0	False	False	False	False	False	11
PDGFRA	ENSG00000134853.7	ENST00000257290.5	chr4	22	+	True	55133523	55133523	C	T	ENST00000257290.5:c.827C>T	T276M	Missense	E_5	SNP	True	1	Class 1: This mutation can be alternatively modeled.	9aa	2aa	Pdgfra	ENSMUSG00000029231.16	ENSMUST00000168162.5	chr5	22	+	DNP	Missense	E_5	75331223.0	75331223.0	C	T	ENSMUST00000168162.5:c.827C>T	T276I	75331223.0	75331224.0	CC	TG	ENSMUST00000168162.5:c.827_828CC>TG	T276M	CLINVAR-H0583756	CLINVAR-H0583756-M01-V01	CLINVAR	348896.0	False	False	False	False	False	11
PDGFRA	ENSG00000134853.7	ENST00000257290.5	chr4	22	+	True	55133773	55133773	T	C	ENST00000257290.5:c.986T>C	L329P	Missense	E_6	SNP	True	1	Class 1: This mutation can be alternatively modeled.	6aa	3aa	Pdgfra	ENSMUSG00000029231.16	ENSMUST00000168162.5	chr5	22	+	TNP	Missense	E_6	75331477.0	75331477.0	T	C	ENSMUST00000168162.5:c.986T>C	L329S	75331476.0	75331478.0	TTG	CCT	ENSMUST00000168162.5:c.985_987TTG>CCT	L329P	CLINVAR-H0583883	CLINVAR-H0583883-M01-V01	CLINVAR	572635.0	False	False	False	False	False	9
PDGFRA	ENSG00000134853.7	ENST00000257290.5	chr4	22	+	True	55133773	55133773	T	C	ENST00000257290.5:c.986T>C	L329P	Missense	E_6	SNP	True	1	Class 1: This mutation can be alternatively modeled.	6aa	3aa	Pdgfra	ENSMUSG00000029231.16	ENSMUST00000168162.5	chr5	22	+	TNP	Missense	E_6	75331477.0	75331477.0	T	C	ENSMUST00000168162.5:c.986T>C	L329S	75331476.0	75331478.0	TTG	CCA	ENSMUST00000168162.5:c.985_987TTG>CCA	L329P	CLINVAR-H0583883	CLINVAR-H0583883-M01-V02	CLINVAR	572635.0	False	False	False	False	False	9
PDGFRA	ENSG00000134853.7	ENST00000257290.5	chr4	22	+	True	55133773	55133773	T	C	ENST00000257290.5:c.986T>C	L329P	Missense	E_6	SNP	True	1	Class 1: This mutation can be alternatively modeled.	6aa	3aa	Pdgfra	ENSMUSG00000029231.16	ENSMUST00000168162.5	chr5	22	+	DNP	Missense	E_6	75331477.0	75331477.0	T	C	ENSMUST00000168162.5:c.986T>C	L329S	75331476.0	75331477.0	TT	CC	ENSMUST00000168162.5:c.985_986TT>CC	L329P	CLINVAR-H0583883	CLINVAR-H0583883-M01-V03	CLINVAR	572635.0	False	False	False	False	False	9
PDGFRA	ENSG00000134853.7	ENST00000257290.5	chr4	22	+	True	55133773	55133773	T	C	ENST00000257290.5:c.986T>C	L329P	Missense	E_6	SNP	True	1	Class 1: This mutation can be alternatively modeled.	6aa	3aa	Pdgfra	ENSMUSG00000029231.16	ENSMUST00000168162.5	chr5	22	+	TNP	Missense	E_6	75331477.0	75331477.0	T	C	ENSMUST00000168162.5:c.986T>C	L329S	75331476.0	75331478.0	TTG	CCC	ENSMUST00000168162.5:c.985_987TTG>CCC	L329P	CLINVAR-H0583883	CLINVAR-H0583883-M01-V04	CLINVAR	572635.0	False	False	False	False	False	9
PDGFRA	ENSG00000134853.7	ENST00000257290.5	chr4	22	+	True	55133796	55133796	G	A	ENST00000257290.5:c.1009G>A	V337I	Missense	E_6	SNP	True	1	Class 1: This mutation can be alternatively modeled.	2aa	2aa	Pdgfra	ENSMUSG00000029231.16	ENSMUST00000168162.5	chr5	22	+	TNP	Missense	E_6	75331500.0	75331500.0	G	A	ENSMUST00000168162.5:c.1009G>A	V337M	75331500.0	75331502.0	GTG	ATC	ENSMUST00000168162.5:c.1009_1011GTG>ATC	V337I	CLINVAR-H0583902	CLINVAR-H0583902-M01-V01	CLINVAR	1000442.0	False	False	False	False	False	4
PDGFRA	ENSG00000134853.7	ENST00000257290.5	chr4	22	+	True	55133796	55133796	G	A	ENST00000257290.5:c.1009G>A	V337I	Missense	E_6	SNP	True	1	Class 1: This mutation can be alternatively modeled.	2aa	2aa	Pdgfra	ENSMUSG00000029231.16	ENSMUST00000168162.5	chr5	22	+	TNP	Missense	E_6	75331500.0	75331500.0	G	A	ENSMUST00000168162.5:c.1009G>A	V337M	75331500.0	75331502.0	GTG	ATA	ENSMUST00000168162.5:c.1009_1011GTG>ATA	V337I	CLINVAR-H0583902	CLINVAR-H0583902-M01-V02	CLINVAR	1000442.0	False	False	False	False	False	4
PDGFRA	ENSG00000134853.7	ENST00000257290.5	chr4	22	+	True	55133796	55133796	G	A	ENST00000257290.5:c.1009G>A	V337I	Missense	E_6	SNP	True	1	Class 1: This mutation can be alternatively modeled.	2aa	2aa	Pdgfra	ENSMUSG00000029231.16	ENSMUST00000168162.5	chr5	22	+	TNP	Missense	E_6	75331500.0	75331500.0	G	A	ENSMUST00000168162.5:c.1009G>A	V337M	75331500.0	75331502.0	GTG	ATT	ENSMUST00000168162.5:c.1009_1011GTG>ATT	V337I	CLINVAR-H0583902	CLINVAR-H0583902-M01-V03	CLINVAR	1000442.0	False	False	False	False	False	4
PDGFRA	ENSG00000134853.7	ENST00000257290.5	chr4	22	+	True	55133818	55133818	C	A	ENST00000257290.5:c.1031C>A	P344H	Missense	E_6	SNP	True	1	Class 1: This mutation can be alternatively modeled.	0aa	0aa	Pdgfra	ENSMUSG00000029231.16	ENSMUST00000168162.5	chr5	22	+	DNP	Missense	E_6	75331519.0	75331519.0	C	A	ENSMUST00000168162.5:c.1028C>A	P343Q	75331519.0	75331520.0	CG	AC	ENSMUST00000168162.5:c.1028_1029CG>AC	P343H	CLINVAR-H0583920	CLINVAR-H0583920-M01-V01	CLINVAR	2064374.0	False	False	False	False	False	0
PDGFRA	ENSG00000134853.7	ENST00000257290.5	chr4	22	+	True	55133818	55133818	C	A	ENST00000257290.5:c.1031C>A	P344H	Missense	E_6	SNP	True	1	Class 1: This mutation can be alternatively modeled.	0aa	0aa	Pdgfra	ENSMUSG00000029231.16	ENSMUST00000168162.5	chr5	22	+	DNP	Missense	E_6	75331519.0	75331519.0	C	A	ENSMUST00000168162.5:c.1028C>A	P343Q	75331519.0	75331520.0	CG	AT	ENSMUST00000168162.5:c.1028_1029CG>AT	P343H	CLINVAR-H0583920	CLINVAR-H0583920-M01-V02	CLINVAR	2064374.0	False	False	False	False	False	0
PDGFRA	ENSG00000134853.7	ENST00000257290.5	chr4	22	+	True	55133830	55133830	C	A	ENST00000257290.5:c.1043C>A	S348Y	Missense	E_6	SNP	True	1	Class 1: This mutation can be alternatively modeled.	3aa	3aa	Pdgfra	ENSMUSG00000029231.16	ENSMUST00000168162.5	chr5	22	+	DNP	Missense	E_6	75331534.0	75331534.0	C	A	ENSMUST00000168162.5:c.1043C>A	S348*	75331534.0	75331535.0	CG	AT	ENSMUST00000168162.5:c.1043_1044CG>AT	S348Y	CLINVAR-H0583926	CLINVAR-H0583926-M01-V01	CLINVAR	2447485.0	False	False	False	False	False	6
PDGFRA	ENSG00000134853.7	ENST00000257290.5	chr4	22	+	True	55133830	55133830	C	A	ENST00000257290.5:c.1043C>A	S348Y	Missense	E_6	SNP	True	1	Class 1: This mutation can be alternatively modeled.	3aa	3aa	Pdgfra	ENSMUSG00000029231.16	ENSMUST00000168162.5	chr5	22	+	DNP	Missense	E_6	75331534.0	75331534.0	C	A	ENSMUST00000168162.5:c.1043C>A	S348*	75331534.0	75331535.0	CG	AC	ENSMUST00000168162.5:c.1043_1044CG>AC	S348Y	CLINVAR-H0583926	CLINVAR-H0583926-M01-V02	CLINVAR	2447485.0	False	False	False	False	False	6
PDGFRA	ENSG00000134853.7	ENST00000257290.5	chr4	22	+	True	55133830	55133830	C	G	ENST00000257290.5:c.1043C>G	S348C	Missense	E_6	SNP	True	1	Class 1: This mutation can be alternatively modeled.	3aa	3aa	Pdgfra	ENSMUSG00000029231.16	ENSMUST00000168162.5	chr5	22	+	DNP	Missense	E_6	75331534.0	75331534.0	C	G	ENSMUST00000168162.5:c.1043C>G	S348W	75331534.0	75331535.0	CG	GT	ENSMUST00000168162.5:c.1043_1044CG>GT	S348C	CLINVAR-H0583927	CLINVAR-H0583927-M01-V01	CLINVAR	2133365.0	False	False	False	False	False	6
PDGFRA	ENSG00000134853.7	ENST00000257290.5	chr4	22	+	True	55133830	55133830	C	G	ENST00000257290.5:c.1043C>G	S348C	Missense	E_6	SNP	True	1	Class 1: This mutation can be alternatively modeled.	3aa	3aa	Pdgfra	ENSMUSG00000029231.16	ENSMUST00000168162.5	chr5	22	+	DNP	Missense	E_6	75331534.0	75331534.0	C	G	ENSMUST00000168162.5:c.1043C>G	S348W	75331534.0	75331535.0	CG	GC	ENSMUST00000168162.5:c.1043_1044CG>GC	S348C	CLINVAR-H0583927	CLINVAR-H0583927-M01-V02	CLINVAR	2133365.0	False	False	False	False	False	6
PDGFRA	ENSG00000134853.7	ENST00000257290.5	chr4	22	+	True	55133830	55133830	C	T	ENST00000257290.5:c.1043C>T	S348F	Missense	E_6	SNP	True	1	Class 1: This mutation can be alternatively modeled.	3aa	3aa	Pdgfra	ENSMUSG00000029231.16	ENSMUST00000168162.5	chr5	22	+	DNP	Missense	E_6	75331534.0	75331534.0	C	T	ENSMUST00000168162.5:c.1043C>T	S348L	75331534.0	75331535.0	CG	TC	ENSMUST00000168162.5:c.1043_1044CG>TC	S348F	CLINVAR-H0583928	CLINVAR-H0583928-M01-V01	CLINVAR	1387307.0	False	False	False	False	False	6
PDGFRA	ENSG00000134853.7	ENST00000257290.5	chr4	22	+	True	55133830	55133830	C	T	ENST00000257290.5:c.1043C>T	S348F	Missense	E_6	SNP	True	1	Class 1: This mutation can be alternatively modeled.	3aa	3aa	Pdgfra	ENSMUSG00000029231.16	ENSMUST00000168162.5	chr5	22	+	DNP	Missense	E_6	75331534.0	75331534.0	C	T	ENSMUST00000168162.5:c.1043C>T	S348L	75331534.0	75331535.0	CG	TT	ENSMUST00000168162.5:c.1043_1044CG>TT	S348F	CLINVAR-H0583928	CLINVAR-H0583928-M01-V02	CLINVAR	1387307.0	False	False	False	False	False	6
PDGFRA	ENSG00000134853.7	ENST00000257290.5	chr4	22	+	True	55133848	55133848	T	A	ENST00000257290.5:c.1061T>A	L354Q	Missense	E_6	SNP	True	1	Class 1: This mutation can be alternatively modeled.	1aa	13aa	Pdgfra	ENSMUSG00000029231.16	ENSMUST00000168162.5	chr5	22	+	TNP	Missense	E_6	75331552.0	75331552.0	T	A	ENSMUST00000168162.5:c.1061T>A	L354*	75331551.0	75331553.0	TTG	CAA	ENSMUST00000168162.5:c.1060_1062TTG>CAA	L354Q	CLINVAR-H0583939	CLINVAR-H0583939-M01-V01	CLINVAR	1721364.0	False	False	False	False	False	14
PDGFRA	ENSG00000134853.7	ENST00000257290.5	chr4	22	+	True	55133848	55133848	T	A	ENST00000257290.5:c.1061T>A	L354Q	Missense	E_6	SNP	True	1	Class 1: This mutation can be alternatively modeled.	1aa	13aa	Pdgfra	ENSMUSG00000029231.16	ENSMUST00000168162.5	chr5	22	+	DNP	Missense	E_6	75331552.0	75331552.0	T	A	ENSMUST00000168162.5:c.1061T>A	L354*	75331551.0	75331552.0	TT	CA	ENSMUST00000168162.5:c.1060_1061TT>CA	L354Q	CLINVAR-H0583939	CLINVAR-H0583939-M01-V02	CLINVAR	1721364.0	False	False	False	False	False	14
PDGFRA	ENSG00000134853.7	ENST00000257290.5	chr4	22	+	True	55133856	55133856	A	T	ENST00000257290.5:c.1069A>T	I357F	Missense	E_6	SNP	True	1	Class 1: This mutation can be alternatively modeled.	4aa	10aa	Pdgfra	ENSMUSG00000029231.16	ENSMUST00000168162.5	chr5	22	+	TNP	Missense	E_6	75331560.0	75331560.0	A	T	ENSMUST00000168162.5:c.1069A>T	I357L	75331560.0	75331562.0	ATA	TTC	ENSMUST00000168162.5:c.1069_1071ATA>TTC	I357F	CLINVAR-H0583945	CLINVAR-H0583945-M01-V01	CLINVAR	1389825.0	False	False	False	False	False	14
PDGFRA	ENSG00000134853.7	ENST00000257290.5	chr4	22	+	True	55133856	55133856	A	T	ENST00000257290.5:c.1069A>T	I357F	Missense	E_6	SNP	True	1	Class 1: This mutation can be alternatively modeled.	4aa	10aa	Pdgfra	ENSMUSG00000029231.16	ENSMUST00000168162.5	chr5	22	+	TNP	Missense	E_6	75331560.0	75331560.0	A	T	ENSMUST00000168162.5:c.1069A>T	I357L	75331560.0	75331562.0	ATA	TTT	ENSMUST00000168162.5:c.1069_1071ATA>TTT	I357F	CLINVAR-H0583945	CLINVAR-H0583945-M01-V02	CLINVAR	1389825.0	False	False	False	False	False	14
PDGFRA	ENSG00000134853.7	ENST00000257290.5	chr4	22	+	True	55133886	55133886	G	A	ENST00000257290.5:c.1099G>A	V367M	Missense	E_6	SNP	True	1	Class 1: This mutation can be alternatively modeled.	14aa	0aa	Pdgfra	ENSMUSG00000029231.16	ENSMUST00000168162.5	chr5	22	+	TNP	Missense	E_6	75331590.0	75331590.0	G	A	ENSMUST00000168162.5:c.1099G>A	V367I	75331590.0	75331592.0	GTA	ATG	ENSMUST00000168162.5:c.1099_1101GTA>ATG	V367M	CLINVAR-H0583959	CLINVAR-H0583959-M01-V01	CLINVAR	41791.0	False	False	False	False	False	14
PDGFRA	ENSG00000134853.7	ENST00000257290.5	chr4	22	+	True	55136825	55136825	C	T	ENST00000257290.5:c.1147C>T	R383C	Missense	E_7	SNP	True	1	Class 1: This mutation can be alternatively modeled.	6aa	11aa	Pdgfra	ENSMUSG00000029231.16	ENSMUST00000168162.5	chr5	22	+	TNP	Missense	E_7	75334075.0	75334075.0	C	T	ENSMUST00000168162.5:c.1147C>T	R383W	75334075.0	75334077.0	CGG	TGT	ENSMUST00000168162.5:c.1147_1149CGG>TGT	R383C	CLINVAR-H0584024	CLINVAR-H0584024-M01-V01	CLINVAR	640158.0	False	False	False	False	False	17
PDGFRA	ENSG00000134853.7	ENST00000257290.5	chr4	22	+	True	55136825	55136825	C	T	ENST00000257290.5:c.1147C>T	R383C	Missense	E_7	SNP	True	1	Class 1: This mutation can be alternatively modeled.	6aa	11aa	Pdgfra	ENSMUSG00000029231.16	ENSMUST00000168162.5	chr5	22	+	TNP	Missense	E_7	75334075.0	75334075.0	C	T	ENSMUST00000168162.5:c.1147C>T	R383W	75334075.0	75334077.0	CGG	TGC	ENSMUST00000168162.5:c.1147_1149CGG>TGC	R383C	CLINVAR-H0584024	CLINVAR-H0584024-M01-V02	CLINVAR	640158.0	False	False	False	False	False	17
PDGFRA	ENSG00000134853.7	ENST00000257290.5	chr4	22	+	True	55136826	55136826	G	A	ENST00000257290.5:c.1148G>A	R383H	Missense	E_7	SNP	True	1	Class 1: This mutation can be alternatively modeled.	6aa	11aa	Pdgfra	ENSMUSG00000029231.16	ENSMUST00000168162.5	chr5	22	+	DNP	Missense	E_7	75334076.0	75334076.0	G	A	ENSMUST00000168162.5:c.1148G>A	R383Q	75334076.0	75334077.0	GG	AC	ENSMUST00000168162.5:c.1148_1149GG>AC	R383H	CLINVAR-H0584025	CLINVAR-H0584025-M01-V01	CLINVAR	572670.0	False	False	False	False	False	17
PDGFRA	ENSG00000134853.7	ENST00000257290.5	chr4	22	+	True	55136826	55136826	G	A	ENST00000257290.5:c.1148G>A	R383H	Missense	E_7	SNP	True	1	Class 1: This mutation can be alternatively modeled.	6aa	11aa	Pdgfra	ENSMUSG00000029231.16	ENSMUST00000168162.5	chr5	22	+	DNP	Missense	E_7	75334076.0	75334076.0	G	A	ENSMUST00000168162.5:c.1148G>A	R383Q	75334076.0	75334077.0	GG	AT	ENSMUST00000168162.5:c.1148_1149GG>AT	R383H	CLINVAR-H0584025	CLINVAR-H0584025-M01-V02	CLINVAR	572670.0	False	False	False	False	False	17
PDGFRA	ENSG00000134853.7	ENST00000257290.5	chr4	22	+	True	55136861	55136861	G	T	ENST00000257290.5:c.1183G>T	V395L	Missense	E_7	SNP	True	1	Class 1: This mutation can be alternatively modeled.	0aa	0aa	Pdgfra	ENSMUSG00000029231.16	ENSMUST00000168162.5	chr5	22	+	TNP	Missense	E_7	75334114.0	75334114.0	G	T	ENSMUST00000168162.5:c.1186G>T	V396F	75334114.0	75334116.0	GTT	CTC	ENSMUST00000168162.5:c.1186_1188GTT>CTC	V396L	CLINVAR-H0584045	CLINVAR-H0584045-M01-V01	CLINVAR	528548.0	False	False	False	False	False	0
PDGFRA	ENSG00000134853.7	ENST00000257290.5	chr4	22	+	True	55136861	55136861	G	T	ENST00000257290.5:c.1183G>T	V395L	Missense	E_7	SNP	True	1	Class 1: This mutation can be alternatively modeled.	0aa	0aa	Pdgfra	ENSMUSG00000029231.16	ENSMUST00000168162.5	chr5	22	+	SNP	Missense	E_7	75334114.0	75334114.0	G	T	ENSMUST00000168162.5:c.1186G>T	V396F	75334114.0	75334114.0	G	C	ENSMUST00000168162.5:c.1186G>C	V396L	CLINVAR-H0584045	CLINVAR-H0584045-M01-V02	CLINVAR	528548.0	False	False	False	False	False	0
PDGFRA	ENSG00000134853.7	ENST00000257290.5	chr4	22	+	True	55136861	55136861	G	T	ENST00000257290.5:c.1183G>T	V395L	Missense	E_7	SNP	True	1	Class 1: This mutation can be alternatively modeled.	0aa	0aa	Pdgfra	ENSMUSG00000029231.16	ENSMUST00000168162.5	chr5	22	+	TNP	Missense	E_7	75334114.0	75334114.0	G	T	ENSMUST00000168162.5:c.1186G>T	V396F	75334114.0	75334116.0	GTT	TTG	ENSMUST00000168162.5:c.1186_1188GTT>TTG	V396L	CLINVAR-H0584045	CLINVAR-H0584045-M01-V03	CLINVAR	528548.0	False	False	False	False	False	0
PDGFRA	ENSG00000134853.7	ENST00000257290.5	chr4	22	+	True	55136861	55136861	G	T	ENST00000257290.5:c.1183G>T	V395L	Missense	E_7	SNP	True	1	Class 1: This mutation can be alternatively modeled.	0aa	0aa	Pdgfra	ENSMUSG00000029231.16	ENSMUST00000168162.5	chr5	22	+	TNP	Missense	E_7	75334114.0	75334114.0	G	T	ENSMUST00000168162.5:c.1186G>T	V396F	75334114.0	75334116.0	GTT	TTA	ENSMUST00000168162.5:c.1186_1188GTT>TTA	V396L	CLINVAR-H0584045	CLINVAR-H0584045-M01-V04	CLINVAR	528548.0	False	False	False	False	False	0
PDGFRA	ENSG00000134853.7	ENST00000257290.5	chr4	22	+	True	55136861	55136861	G	T	ENST00000257290.5:c.1183G>T	V395L	Missense	E_7	SNP	True	1	Class 1: This mutation can be alternatively modeled.	0aa	0aa	Pdgfra	ENSMUSG00000029231.16	ENSMUST00000168162.5	chr5	22	+	TNP	Missense	E_7	75334114.0	75334114.0	G	T	ENSMUST00000168162.5:c.1186G>T	V396F	75334114.0	75334116.0	GTT	CTG	ENSMUST00000168162.5:c.1186_1188GTT>CTG	V396L	CLINVAR-H0584045	CLINVAR-H0584045-M01-V05	CLINVAR	528548.0	False	False	False	False	False	0
PDGFRA	ENSG00000134853.7	ENST00000257290.5	chr4	22	+	True	55136895	55136895	C	T	ENST00000257290.5:c.1217C>T	T406I	Missense	E_7	SNP	True	1	Class 1: This mutation can be alternatively modeled.	4aa	2aa	Pdgfra	ENSMUSG00000029231.16	ENSMUST00000168162.5	chr5	22	+	DNP	Missense	E_7	75334145.0	75334145.0	C	T	ENSMUST00000168162.5:c.1217C>T	T406M	75334145.0	75334146.0	CG	TA	ENSMUST00000168162.5:c.1217_1218CG>TA	T406I	CLINVAR-H0584069	CLINVAR-H0584069-M01-V01	CLINVAR	1014076.0	False	False	False	False	False	6
PDGFRA	ENSG00000134853.7	ENST00000257290.5	chr4	22	+	True	55136895	55136895	C	T	ENST00000257290.5:c.1217C>T	T406I	Missense	E_7	SNP	True	1	Class 1: This mutation can be alternatively modeled.	4aa	2aa	Pdgfra	ENSMUSG00000029231.16	ENSMUST00000168162.5	chr5	22	+	DNP	Missense	E_7	75334145.0	75334145.0	C	T	ENSMUST00000168162.5:c.1217C>T	T406M	75334145.0	75334146.0	CG	TT	ENSMUST00000168162.5:c.1217_1218CG>TT	T406I	CLINVAR-H0584069	CLINVAR-H0584069-M01-V02	CLINVAR	1014076.0	False	False	False	False	False	6
PDGFRA	ENSG00000134853.7	ENST00000257290.5	chr4	22	+	True	55136895	55136895	C	T	ENST00000257290.5:c.1217C>T	T406I	Missense	E_7	SNP	True	1	Class 1: This mutation can be alternatively modeled.	4aa	2aa	Pdgfra	ENSMUSG00000029231.16	ENSMUST00000168162.5	chr5	22	+	DNP	Missense	E_7	75334145.0	75334145.0	C	T	ENSMUST00000168162.5:c.1217C>T	T406M	75334145.0	75334146.0	CG	TC	ENSMUST00000168162.5:c.1217_1218CG>TC	T406I	CLINVAR-H0584069	CLINVAR-H0584069-M01-V03	CLINVAR	1014076.0	False	False	False	False	False	6
PDGFRA	ENSG00000134853.7	ENST00000257290.5	chr4	22	+	True	55138576	55138576	T	A	ENST00000257290.5:c.1253T>A	L418Q	Missense	E_8	SNP	True	1	Class 1: This mutation can be alternatively modeled.	2aa	9aa	Pdgfra	ENSMUSG00000029231.16	ENSMUST00000168162.5	chr5	22	+	TNP	Missense	E_8	75335621.0	75335621.0	T	A	ENSMUST00000168162.5:c.1253T>A	L418*	75335620.0	75335622.0	TTG	CAA	ENSMUST00000168162.5:c.1252_1254TTG>CAA	L418Q	CLINVAR-H0584109	CLINVAR-H0584109-M01-V01	CLINVAR	1761304.0	False	False	False	False	False	11
PDGFRA	ENSG00000134853.7	ENST00000257290.5	chr4	22	+	True	55138576	55138576	T	A	ENST00000257290.5:c.1253T>A	L418Q	Missense	E_8	SNP	True	1	Class 1: This mutation can be alternatively modeled.	2aa	9aa	Pdgfra	ENSMUSG00000029231.16	ENSMUST00000168162.5	chr5	22	+	DNP	Missense	E_8	75335621.0	75335621.0	T	A	ENSMUST00000168162.5:c.1253T>A	L418*	75335620.0	75335621.0	TT	CA	ENSMUST00000168162.5:c.1252_1253TT>CA	L418Q	CLINVAR-H0584109	CLINVAR-H0584109-M01-V02	CLINVAR	1761304.0	False	False	False	False	False	11
PDGFRA	ENSG00000134853.7	ENST00000257290.5	chr4	22	+	True	55138603	55138603	C	T	ENST00000257290.5:c.1280C>T	S427L	Missense	E_8	SNP	True	1	Class 1: This mutation can be alternatively modeled.	11aa	0aa	Pdgfra	ENSMUSG00000029231.16	ENSMUST00000168162.5	chr5	22	+	TNP	Missense	E_8	75335648.0	75335648.0	C	T	ENSMUST00000168162.5:c.1280C>T	S427F	75335647.0	75335649.0	TCT	CTG	ENSMUST00000168162.5:c.1279_1281TCT>CTG	S427L	CLINVAR-H0584130	CLINVAR-H0584130-M01-V01	CLINVAR	414502.0	False	False	False	False	False	11
PDGFRA	ENSG00000134853.7	ENST00000257290.5	chr4	22	+	True	55138603	55138603	C	T	ENST00000257290.5:c.1280C>T	S427L	Missense	E_8	SNP	True	1	Class 1: This mutation can be alternatively modeled.	11aa	0aa	Pdgfra	ENSMUSG00000029231.16	ENSMUST00000168162.5	chr5	22	+	DNP	Missense	E_8	75335648.0	75335648.0	C	T	ENSMUST00000168162.5:c.1280C>T	S427F	75335647.0	75335648.0	TC	CT	ENSMUST00000168162.5:c.1279_1280TC>CT	S427L	CLINVAR-H0584130	CLINVAR-H0584130-M01-V02	CLINVAR	414502.0	False	False	False	False	False	11
PDGFRA	ENSG00000134853.7	ENST00000257290.5	chr4	22	+	True	55138603	55138603	C	T	ENST00000257290.5:c.1280C>T	S427L	Missense	E_8	SNP	True	1	Class 1: This mutation can be alternatively modeled.	11aa	0aa	Pdgfra	ENSMUSG00000029231.16	ENSMUST00000168162.5	chr5	22	+	TNP	Missense	E_8	75335648.0	75335648.0	C	T	ENSMUST00000168162.5:c.1280C>T	S427F	75335647.0	75335649.0	TCT	CTC	ENSMUST00000168162.5:c.1279_1281TCT>CTC	S427L	CLINVAR-H0584130	CLINVAR-H0584130-M01-V03	CLINVAR	414502.0	False	False	False	False	False	11
PDGFRA	ENSG00000134853.7	ENST00000257290.5	chr4	22	+	True	55138603	55138603	C	T	ENST00000257290.5:c.1280C>T	S427L	Missense	E_8	SNP	True	1	Class 1: This mutation can be alternatively modeled.	11aa	0aa	Pdgfra	ENSMUSG00000029231.16	ENSMUST00000168162.5	chr5	22	+	DNP	Missense	E_8	75335648.0	75335648.0	C	T	ENSMUST00000168162.5:c.1280C>T	S427F	75335648.0	75335649.0	CT	TA	ENSMUST00000168162.5:c.1280_1281CT>TA	S427L	CLINVAR-H0584130	CLINVAR-H0584130-M01-V04	CLINVAR	414502.0	False	False	False	False	False	11
PDGFRA	ENSG00000134853.7	ENST00000257290.5	chr4	22	+	True	55138603	55138603	C	T	ENST00000257290.5:c.1280C>T	S427L	Missense	E_8	SNP	True	1	Class 1: This mutation can be alternatively modeled.	11aa	0aa	Pdgfra	ENSMUSG00000029231.16	ENSMUST00000168162.5	chr5	22	+	DNP	Missense	E_8	75335648.0	75335648.0	C	T	ENSMUST00000168162.5:c.1280C>T	S427F	75335648.0	75335649.0	CT	TG	ENSMUST00000168162.5:c.1280_1281CT>TG	S427L	CLINVAR-H0584130	CLINVAR-H0584130-M01-V05	CLINVAR	414502.0	False	False	False	False	False	11
PDGFRA	ENSG00000134853.7	ENST00000257290.5	chr4	22	+	True	55138608	55138608	G	A	ENST00000257290.5:c.1285G>A	G429R	Missense	E_8	SNP	True	1	Class 1: This mutation can be alternatively modeled.	0aa	1aa	Pdgfra	ENSMUSG00000029231.16	ENSMUST00000168162.5	chr5	22	+	TNP	Missense	E_8	75335650.0	75335650.0	G	A	ENSMUST00000168162.5:c.1282G>A	G428S	75335650.0	75335652.0	GGC	CGT	ENSMUST00000168162.5:c.1282_1284GGC>CGT	G428R	CLINVAR-H0584138	CLINVAR-H0584138-M01-V01	CLINVAR	41792.0	False	False	False	False	False	1
PDGFRA	ENSG00000134853.7	ENST00000257290.5	chr4	22	+	True	55138608	55138608	G	A	ENST00000257290.5:c.1285G>A	G429R	Missense	E_8	SNP	True	1	Class 1: This mutation can be alternatively modeled.	0aa	1aa	Pdgfra	ENSMUSG00000029231.16	ENSMUST00000168162.5	chr5	22	+	TNP	Missense	E_8	75335650.0	75335650.0	G	A	ENSMUST00000168162.5:c.1282G>A	G428S	75335650.0	75335652.0	GGC	CGG	ENSMUST00000168162.5:c.1282_1284GGC>CGG	G428R	CLINVAR-H0584138	CLINVAR-H0584138-M01-V02	CLINVAR	41792.0	False	False	False	False	False	1
PDGFRA	ENSG00000134853.7	ENST00000257290.5	chr4	22	+	True	55138608	55138608	G	A	ENST00000257290.5:c.1285G>A	G429R	Missense	E_8	SNP	True	1	Class 1: This mutation can be alternatively modeled.	0aa	1aa	Pdgfra	ENSMUSG00000029231.16	ENSMUST00000168162.5	chr5	22	+	TNP	Missense	E_8	75335650.0	75335650.0	G	A	ENSMUST00000168162.5:c.1282G>A	G428S	75335650.0	75335652.0	GGC	AGA	ENSMUST00000168162.5:c.1282_1284GGC>AGA	G428R	CLINVAR-H0584138	CLINVAR-H0584138-M01-V03	CLINVAR	41792.0	False	False	False	False	False	1
PDGFRA	ENSG00000134853.7	ENST00000257290.5	chr4	22	+	True	55138608	55138608	G	A	ENST00000257290.5:c.1285G>A	G429R	Missense	E_8	SNP	True	1	Class 1: This mutation can be alternatively modeled.	0aa	1aa	Pdgfra	ENSMUSG00000029231.16	ENSMUST00000168162.5	chr5	22	+	TNP	Missense	E_8	75335650.0	75335650.0	G	A	ENSMUST00000168162.5:c.1282G>A	G428S	75335650.0	75335652.0	GGC	AGG	ENSMUST00000168162.5:c.1282_1284GGC>AGG	G428R	CLINVAR-H0584138	CLINVAR-H0584138-M01-V04	CLINVAR	41792.0	False	False	False	False	False	1
PDGFRA	ENSG00000134853.7	ENST00000257290.5	chr4	22	+	True	55138608	55138608	G	A	ENST00000257290.5:c.1285G>A	G429R	Missense	E_8	SNP	True	1	Class 1: This mutation can be alternatively modeled.	0aa	1aa	Pdgfra	ENSMUSG00000029231.16	ENSMUST00000168162.5	chr5	22	+	SNP	Missense	E_8	75335650.0	75335650.0	G	A	ENSMUST00000168162.5:c.1282G>A	G428S	75335650.0	75335650.0	G	C	ENSMUST00000168162.5:c.1282G>C	G428R	CLINVAR-H0584138	CLINVAR-H0584138-M01-V05	CLINVAR	41792.0	False	False	False	False	False	1
PDGFRA	ENSG00000134853.7	ENST00000257290.5	chr4	22	+	True	55138618	55138618	C	T	ENST00000257290.5:c.1295C>T	T432M	Missense	E_8	SNP	True	1	Class 1: This mutation can be alternatively modeled.	1aa	11aa	Pdgfra	ENSMUSG00000029231.16	ENSMUST00000168162.5	chr5	22	+	DNP	Missense	E_8	75335663.0	75335663.0	C	T	ENSMUST00000168162.5:c.1295C>T	T432I	75335663.0	75335664.0	CT	TG	ENSMUST00000168162.5:c.1295_1296CT>TG	T432M	CLINVAR-H0584146	CLINVAR-H0584146-M01-V01	CLINVAR	458995.0	False	False	False	False	False	12
PDGFRA	ENSG00000134853.7	ENST00000257290.5	chr4	22	+	True	55138642	55138642	C	T	ENST00000257290.5:c.1319C>T	T440M	Missense	E_8	SNP	True	1	Class 1: This mutation can be alternatively modeled.	9aa	3aa	Pdgfra	ENSMUSG00000029231.16	ENSMUST00000168162.5	chr5	22	+	DNP	Missense	E_8	75335687.0	75335687.0	C	T	ENSMUST00000168162.5:c.1319C>T	T440I	75335687.0	75335688.0	CC	TG	ENSMUST00000168162.5:c.1319_1320CC>TG	T440M	CLINVAR-H0584164	CLINVAR-H0584164-M01-V01	CLINVAR	240303.0	False	False	False	False	False	12
PDGFRA	ENSG00000134853.7	ENST00000257290.5	chr4	22	+	True	55138645	55138645	C	A	ENST00000257290.5:c.1322C>A	P441Q	Missense	E_8	SNP	True	1	Class 1: This mutation can be alternatively modeled.	10aa	2aa	Pdgfra	ENSMUSG00000029231.16	ENSMUST00000168162.5	chr5	22	+	DNP	Missense	E_8	75335690.0	75335690.0	C	A	ENSMUST00000168162.5:c.1322C>A	P441H	75335690.0	75335691.0	CT	AG	ENSMUST00000168162.5:c.1322_1323CT>AG	P441Q	CLINVAR-H0584166	CLINVAR-H0584166-M01-V01	CLINVAR	1001179.0	False	False	False	False	False	12
PDGFRA	ENSG00000134853.7	ENST00000257290.5	chr4	22	+	True	55138645	55138645	C	A	ENST00000257290.5:c.1322C>A	P441Q	Missense	E_8	SNP	True	1	Class 1: This mutation can be alternatively modeled.	10aa	2aa	Pdgfra	ENSMUSG00000029231.16	ENSMUST00000168162.5	chr5	22	+	DNP	Missense	E_8	75335690.0	75335690.0	C	A	ENSMUST00000168162.5:c.1322C>A	P441H	75335690.0	75335691.0	CT	AA	ENSMUST00000168162.5:c.1322_1323CT>AA	P441Q	CLINVAR-H0584166	CLINVAR-H0584166-M01-V02	CLINVAR	1001179.0	False	False	False	False	False	12
PDGFRA	ENSG00000134853.7	ENST00000257290.5	chr4	22	+	True	55139721	55139721	C	T	ENST00000257290.5:c.1382C>T	S461F	Missense	E_9	SNP	True	1	Class 1: This mutation can be alternatively modeled.	1aa	2aa	Pdgfra	ENSMUSG00000029231.16	ENSMUST00000168162.5	chr5	22	+	DNP	Missense	E_9	75337345.0	75337345.0	C	T	ENSMUST00000168162.5:c.1382C>T	S461L	75337345.0	75337346.0	CG	TC	ENSMUST00000168162.5:c.1382_1383CG>TC	S461F	CLINVAR-H0584238	CLINVAR-H0584238-M01-V01	CLINVAR	1976565.0	False	False	False	False	False	3
PDGFRA	ENSG00000134853.7	ENST00000257290.5	chr4	22	+	True	55139721	55139721	C	T	ENST00000257290.5:c.1382C>T	S461F	Missense	E_9	SNP	True	1	Class 1: This mutation can be alternatively modeled.	1aa	2aa	Pdgfra	ENSMUSG00000029231.16	ENSMUST00000168162.5	chr5	22	+	DNP	Missense	E_9	75337345.0	75337345.0	C	T	ENSMUST00000168162.5:c.1382C>T	S461L	75337345.0	75337346.0	CG	TT	ENSMUST00000168162.5:c.1382_1383CG>TT	S461F	CLINVAR-H0584238	CLINVAR-H0584238-M01-V02	CLINVAR	1976565.0	False	False	False	False	False	3
PDGFRA	ENSG00000134853.7	ENST00000257290.5	chr4	22	+	True	55139727	55139727	C	G	ENST00000257290.5:c.1388C>G	T463S	Missense	E_9	SNP	True	1	Class 1: This mutation can be alternatively modeled.	3aa	0aa	Pdgfra	ENSMUSG00000029231.16	ENSMUST00000168162.5	chr5	22	+	TNP	Missense	E_9	75337351.0	75337351.0	C	G	ENSMUST00000168162.5:c.1388C>G	T463R	75337350.0	75337352.0	ACA	TCT	ENSMUST00000168162.5:c.1387_1389ACA>TCT	T463S	CLINVAR-H0584241	CLINVAR-H0584241-M01-V01	CLINVAR	240305.0	False	False	False	False	False	3
PDGFRA	ENSG00000134853.7	ENST00000257290.5	chr4	22	+	True	55139727	55139727	C	G	ENST00000257290.5:c.1388C>G	T463S	Missense	E_9	SNP	True	1	Class 1: This mutation can be alternatively modeled.	3aa	0aa	Pdgfra	ENSMUSG00000029231.16	ENSMUST00000168162.5	chr5	22	+	TNP	Missense	E_9	75337351.0	75337351.0	C	G	ENSMUST00000168162.5:c.1388C>G	T463R	75337350.0	75337352.0	ACA	TCC	ENSMUST00000168162.5:c.1387_1389ACA>TCC	T463S	CLINVAR-H0584241	CLINVAR-H0584241-M01-V02	CLINVAR	240305.0	False	False	False	False	False	3
PDGFRA	ENSG00000134853.7	ENST00000257290.5	chr4	22	+	True	55139727	55139727	C	G	ENST00000257290.5:c.1388C>G	T463S	Missense	E_9	SNP	True	1	Class 1: This mutation can be alternatively modeled.	3aa	0aa	Pdgfra	ENSMUSG00000029231.16	ENSMUST00000168162.5	chr5	22	+	DNP	Missense	E_9	75337351.0	75337351.0	C	G	ENSMUST00000168162.5:c.1388C>G	T463R	75337351.0	75337352.0	CA	GT	ENSMUST00000168162.5:c.1388_1389CA>GT	T463S	CLINVAR-H0584241	CLINVAR-H0584241-M01-V03	CLINVAR	240305.0	False	False	False	False	False	3
PDGFRA	ENSG00000134853.7	ENST00000257290.5	chr4	22	+	True	55139727	55139727	C	G	ENST00000257290.5:c.1388C>G	T463S	Missense	E_9	SNP	True	1	Class 1: This mutation can be alternatively modeled.	3aa	0aa	Pdgfra	ENSMUSG00000029231.16	ENSMUST00000168162.5	chr5	22	+	SNP	Missense	E_9	75337351.0	75337351.0	C	G	ENSMUST00000168162.5:c.1388C>G	T463R	75337350.0	75337350.0	A	T	ENSMUST00000168162.5:c.1387A>T	T463S	CLINVAR-H0584241	CLINVAR-H0584241-M01-V04	CLINVAR	240305.0	False	False	False	False	False	3
PDGFRA	ENSG00000134853.7	ENST00000257290.5	chr4	22	+	True	55139727	55139727	C	G	ENST00000257290.5:c.1388C>G	T463S	Missense	E_9	SNP	True	1	Class 1: This mutation can be alternatively modeled.	3aa	0aa	Pdgfra	ENSMUSG00000029231.16	ENSMUST00000168162.5	chr5	22	+	DNP	Missense	E_9	75337351.0	75337351.0	C	G	ENSMUST00000168162.5:c.1388C>G	T463R	75337351.0	75337352.0	CA	GC	ENSMUST00000168162.5:c.1388_1389CA>GC	T463S	CLINVAR-H0584241	CLINVAR-H0584241-M01-V05	CLINVAR	240305.0	False	False	False	False	False	3
PDGFRA	ENSG00000134853.7	ENST00000257290.5	chr4	22	+	True	55139760	55139760	C	T	ENST00000257290.5:c.1421C>T	T474M	Missense	E_9	SNP	True	1	Class 1: This mutation can be alternatively modeled.	6aa	1aa	Pdgfra	ENSMUSG00000029231.16	ENSMUST00000168162.5	chr5	22	+	DNP	Missense	E_9	75337384.0	75337384.0	C	T	ENSMUST00000168162.5:c.1421C>T	T474I	75337384.0	75337385.0	CA	TG	ENSMUST00000168162.5:c.1421_1422CA>TG	T474M	CLINVAR-H0584266	CLINVAR-H0584266-M01-V01	CLINVAR	528499.0	False	False	False	False	False	7
PDGFRA	ENSG00000134853.7	ENST00000257290.5	chr4	22	+	True	55139774	55139774	C	T	ENST00000257290.5:c.1435C>T	R479*	Nonsense	E_9	SNP	True	1	Class 1: This mutation can be alternatively modeled.	0aa	0aa	Pdgfra	ENSMUSG00000029231.16	ENSMUST00000168162.5	chr5	22	+	TNP	Nonsense	E_9	75337395.0	75337395.0	C	T	ENSMUST00000168162.5:c.1432C>T	R478C	75337395.0	75337397.0	CGC	TGA	ENSMUST00000168162.5:c.1432_1434CGC>TGA	R478*	CLINVAR-H0584283	CLINVAR-H0584283-M01-V01	CLINVAR	1467955.0	False	False	False	False	False	0
PDGFRA	ENSG00000134853.7	ENST00000257290.5	chr4	22	+	True	55139774	55139774	C	T	ENST00000257290.5:c.1435C>T	R479*	Nonsense	E_9	SNP	True	1	Class 1: This mutation can be alternatively modeled.	0aa	0aa	Pdgfra	ENSMUSG00000029231.16	ENSMUST00000168162.5	chr5	22	+	TNP	Nonsense	E_9	75337395.0	75337395.0	C	T	ENSMUST00000168162.5:c.1432C>T	R478C	75337395.0	75337397.0	CGC	TAA	ENSMUST00000168162.5:c.1432_1434CGC>TAA	R478*	CLINVAR-H0584283	CLINVAR-H0584283-M01-V02	CLINVAR	1467955.0	False	False	False	False	False	0
PDGFRA	ENSG00000134853.7	ENST00000257290.5	chr4	22	+	True	55139774	55139774	C	T	ENST00000257290.5:c.1435C>T	R479*	Nonsense	E_9	SNP	True	1	Class 1: This mutation can be alternatively modeled.	0aa	0aa	Pdgfra	ENSMUSG00000029231.16	ENSMUST00000168162.5	chr5	22	+	TNP	Nonsense	E_9	75337395.0	75337395.0	C	T	ENSMUST00000168162.5:c.1432C>T	R478C	75337395.0	75337397.0	CGC	TAG	ENSMUST00000168162.5:c.1432_1434CGC>TAG	R478*	CLINVAR-H0584283	CLINVAR-H0584283-M01-V03	CLINVAR	1467955.0	False	False	False	False	False	0
PDGFRA	ENSG00000134853.7	ENST00000257290.5	chr4	22	+	True	55139775	55139775	G	A	ENST00000257290.5:c.1436G>A	R479Q	Missense	E_9	SNP	True	1	Class 1: This mutation can be alternatively modeled.	0aa	0aa	Pdgfra	ENSMUSG00000029231.16	ENSMUST00000168162.5	chr5	22	+	DNP	Missense	E_9	75337396.0	75337396.0	G	A	ENSMUST00000168162.5:c.1433G>A	R478H	75337396.0	75337397.0	GC	AA	ENSMUST00000168162.5:c.1433_1434GC>AA	R478Q	CLINVAR-H0584284	CLINVAR-H0584284-M01-V01	CLINVAR	240308.0	False	False	False	False	False	0
PDGFRA	ENSG00000134853.7	ENST00000257290.5	chr4	22	+	True	55139775	55139775	G	A	ENST00000257290.5:c.1436G>A	R479Q	Missense	E_9	SNP	True	1	Class 1: This mutation can be alternatively modeled.	0aa	0aa	Pdgfra	ENSMUSG00000029231.16	ENSMUST00000168162.5	chr5	22	+	DNP	Missense	E_9	75337396.0	75337396.0	G	A	ENSMUST00000168162.5:c.1433G>A	R478H	75337396.0	75337397.0	GC	AG	ENSMUST00000168162.5:c.1433_1434GC>AG	R478Q	CLINVAR-H0584284	CLINVAR-H0584284-M01-V02	CLINVAR	240308.0	False	False	False	False	False	0
PDGFRA	ENSG00000134853.7	ENST00000257290.5	chr4	22	+	True	55139781	55139781	G	C	ENST00000257290.5:c.1442G>C	R481T	Missense	E_9	SNP	True	1	Class 1: This mutation can be alternatively modeled.	0aa	0aa	Pdgfra	ENSMUSG00000029231.16	ENSMUST00000168162.5	chr5	22	+	TNP	Missense	E_9	75337399.0	75337399.0	G	C	ENSMUST00000168162.5:c.1436G>C	R479P	75337398.0	75337400.0	CGT	ACC	ENSMUST00000168162.5:c.1435_1437CGT>ACC	R479T	CLINVAR-H0584288	CLINVAR-H0584288-M01-V01	CLINVAR	1713298.0	False	False	False	False	False	0
PDGFRA	ENSG00000134853.7	ENST00000257290.5	chr4	22	+	True	55139781	55139781	G	C	ENST00000257290.5:c.1442G>C	R481T	Missense	E_9	SNP	True	1	Class 1: This mutation can be alternatively modeled.	0aa	0aa	Pdgfra	ENSMUSG00000029231.16	ENSMUST00000168162.5	chr5	22	+	TNP	Missense	E_9	75337399.0	75337399.0	G	C	ENSMUST00000168162.5:c.1436G>C	R479P	75337398.0	75337400.0	CGT	ACA	ENSMUST00000168162.5:c.1435_1437CGT>ACA	R479T	CLINVAR-H0584288	CLINVAR-H0584288-M01-V02	CLINVAR	1713298.0	False	False	False	False	False	0
PDGFRA	ENSG00000134853.7	ENST00000257290.5	chr4	22	+	True	55139781	55139781	G	C	ENST00000257290.5:c.1442G>C	R481T	Missense	E_9	SNP	True	1	Class 1: This mutation can be alternatively modeled.	0aa	0aa	Pdgfra	ENSMUSG00000029231.16	ENSMUST00000168162.5	chr5	22	+	TNP	Missense	E_9	75337399.0	75337399.0	G	C	ENSMUST00000168162.5:c.1436G>C	R479P	75337398.0	75337400.0	CGT	ACG	ENSMUST00000168162.5:c.1435_1437CGT>ACG	R479T	CLINVAR-H0584288	CLINVAR-H0584288-M01-V03	CLINVAR	1713298.0	False	False	False	False	False	0
PDGFRA	ENSG00000134853.7	ENST00000257290.5	chr4	22	+	True	55139781	55139781	G	C	ENST00000257290.5:c.1442G>C	R481T	Missense	E_9	SNP	True	1	Class 1: This mutation can be alternatively modeled.	0aa	0aa	Pdgfra	ENSMUSG00000029231.16	ENSMUST00000168162.5	chr5	22	+	DNP	Missense	E_9	75337399.0	75337399.0	G	C	ENSMUST00000168162.5:c.1436G>C	R479P	75337398.0	75337399.0	CG	AC	ENSMUST00000168162.5:c.1435_1436CG>AC	R479T	CLINVAR-H0584288	CLINVAR-H0584288-M01-V04	CLINVAR	1713298.0	False	False	False	False	False	0
PDGFRA	ENSG00000134853.7	ENST00000257290.5	chr4	22	+	True	55139782	55139782	G	T	ENST00000257290.5:c.1443G>T	R481S	Missense	E_9	SNP	True	1	Class 1: This mutation can be alternatively modeled.	0aa	0aa	Pdgfra	ENSMUSG00000029231.16	ENSMUST00000168162.5	chr5	22	+	DNP	Missense	E_9	75337400.0	75337400.0	T	T	ENSMUST00000168162.5:c.1437T>T	R479delinsR	75337398.0	75337399.0	CG	TC	ENSMUST00000168162.5:c.1435_1436CG>TC	R479S	CLINVAR-H0584290	CLINVAR-H0584290-M01-V01	CLINVAR	1772754.0	False	False	False	False	False	0
PDGFRA	ENSG00000134853.7	ENST00000257290.5	chr4	22	+	True	55139782	55139782	G	T	ENST00000257290.5:c.1443G>T	R481S	Missense	E_9	SNP	True	1	Class 1: This mutation can be alternatively modeled.	0aa	0aa	Pdgfra	ENSMUSG00000029231.16	ENSMUST00000168162.5	chr5	22	+	SNP	Missense	E_9	75337400.0	75337400.0	T	T	ENSMUST00000168162.5:c.1437T>T	R479delinsR	75337398.0	75337398.0	C	A	ENSMUST00000168162.5:c.1435C>A	R479S	CLINVAR-H0584290	CLINVAR-H0584290-M01-V02	CLINVAR	1772754.0	False	False	False	False	False	0
PDGFRA	ENSG00000134853.7	ENST00000257290.5	chr4	22	+	True	55139782	55139782	G	T	ENST00000257290.5:c.1443G>T	R481S	Missense	E_9	SNP	True	1	Class 1: This mutation can be alternatively modeled.	0aa	0aa	Pdgfra	ENSMUSG00000029231.16	ENSMUST00000168162.5	chr5	22	+	TNP	Missense	E_9	75337400.0	75337400.0	T	T	ENSMUST00000168162.5:c.1437T>T	R479delinsR	75337398.0	75337400.0	CGT	TCG	ENSMUST00000168162.5:c.1435_1437CGT>TCG	R479S	CLINVAR-H0584290	CLINVAR-H0584290-M01-V03	CLINVAR	1772754.0	False	False	False	False	False	0
PDGFRA	ENSG00000134853.7	ENST00000257290.5	chr4	22	+	True	55139782	55139782	G	T	ENST00000257290.5:c.1443G>T	R481S	Missense	E_9	SNP	True	1	Class 1: This mutation can be alternatively modeled.	0aa	0aa	Pdgfra	ENSMUSG00000029231.16	ENSMUST00000168162.5	chr5	22	+	TNP	Missense	E_9	75337400.0	75337400.0	T	T	ENSMUST00000168162.5:c.1437T>T	R479delinsR	75337398.0	75337400.0	CGT	TCA	ENSMUST00000168162.5:c.1435_1437CGT>TCA	R479S	CLINVAR-H0584290	CLINVAR-H0584290-M01-V04	CLINVAR	1772754.0	False	False	False	False	False	0
PDGFRA	ENSG00000134853.7	ENST00000257290.5	chr4	22	+	True	55139782	55139782	G	T	ENST00000257290.5:c.1443G>T	R481S	Missense	E_9	SNP	True	1	Class 1: This mutation can be alternatively modeled.	0aa	0aa	Pdgfra	ENSMUSG00000029231.16	ENSMUST00000168162.5	chr5	22	+	TNP	Missense	E_9	75337400.0	75337400.0	T	T	ENSMUST00000168162.5:c.1437T>T	R479delinsR	75337398.0	75337400.0	CGT	TCC	ENSMUST00000168162.5:c.1435_1437CGT>TCC	R479S	CLINVAR-H0584290	CLINVAR-H0584290-M01-V05	CLINVAR	1772754.0	False	False	False	False	False	0
PDGFRA	ENSG00000134853.7	ENST00000257290.5	chr4	22	+	True	55139795	55139795	G	A	ENST00000257290.5:c.1456G>A	G486S	Missense	E_9	SNP	True	1	Class 1: This mutation can be alternatively modeled.	4aa	2aa	Pdgfra	ENSMUSG00000029231.16	ENSMUST00000168162.5	chr5	22	+	DNP	Missense	E_9	75337419.0	75337419.0	G	A	ENSMUST00000168162.5:c.1456G>A	G486R	75337419.0	75337420.0	GG	TC	ENSMUST00000168162.5:c.1456_1457GG>TC	G486S	CLINVAR-H0584301	CLINVAR-H0584301-M01-V01	CLINVAR	1773064.0	False	False	False	False	False	6
PDGFRA	ENSG00000134853.7	ENST00000257290.5	chr4	22	+	True	55139795	55139795	G	A	ENST00000257290.5:c.1456G>A	G486S	Missense	E_9	SNP	True	1	Class 1: This mutation can be alternatively modeled.	4aa	2aa	Pdgfra	ENSMUSG00000029231.16	ENSMUST00000168162.5	chr5	22	+	TNP	Missense	E_9	75337419.0	75337419.0	G	A	ENSMUST00000168162.5:c.1456G>A	G486R	75337419.0	75337421.0	GGA	AGC	ENSMUST00000168162.5:c.1456_1458GGA>AGC	G486S	CLINVAR-H0584301	CLINVAR-H0584301-M01-V02	CLINVAR	1773064.0	False	False	False	False	False	6
PDGFRA	ENSG00000134853.7	ENST00000257290.5	chr4	22	+	True	55139795	55139795	G	A	ENST00000257290.5:c.1456G>A	G486S	Missense	E_9	SNP	True	1	Class 1: This mutation can be alternatively modeled.	4aa	2aa	Pdgfra	ENSMUSG00000029231.16	ENSMUST00000168162.5	chr5	22	+	TNP	Missense	E_9	75337419.0	75337419.0	G	A	ENSMUST00000168162.5:c.1456G>A	G486R	75337419.0	75337421.0	GGA	TCC	ENSMUST00000168162.5:c.1456_1458GGA>TCC	G486S	CLINVAR-H0584301	CLINVAR-H0584301-M01-V03	CLINVAR	1773064.0	False	False	False	False	False	6
PDGFRA	ENSG00000134853.7	ENST00000257290.5	chr4	22	+	True	55139795	55139795	G	A	ENST00000257290.5:c.1456G>A	G486S	Missense	E_9	SNP	True	1	Class 1: This mutation can be alternatively modeled.	4aa	2aa	Pdgfra	ENSMUSG00000029231.16	ENSMUST00000168162.5	chr5	22	+	TNP	Missense	E_9	75337419.0	75337419.0	G	A	ENSMUST00000168162.5:c.1456G>A	G486R	75337419.0	75337421.0	GGA	TCG	ENSMUST00000168162.5:c.1456_1458GGA>TCG	G486S	CLINVAR-H0584301	CLINVAR-H0584301-M01-V04	CLINVAR	1773064.0	False	False	False	False	False	6
PDGFRA	ENSG00000134853.7	ENST00000257290.5	chr4	22	+	True	55139795	55139795	G	A	ENST00000257290.5:c.1456G>A	G486S	Missense	E_9	SNP	True	1	Class 1: This mutation can be alternatively modeled.	4aa	2aa	Pdgfra	ENSMUSG00000029231.16	ENSMUST00000168162.5	chr5	22	+	TNP	Missense	E_9	75337419.0	75337419.0	G	A	ENSMUST00000168162.5:c.1456G>A	G486R	75337419.0	75337421.0	GGA	TCT	ENSMUST00000168162.5:c.1456_1458GGA>TCT	G486S	CLINVAR-H0584301	CLINVAR-H0584301-M01-V05	CLINVAR	1773064.0	False	False	False	False	False	6
PDGFRA	ENSG00000134853.7	ENST00000257290.5	chr4	22	+	True	55139798	55139798	C	A	ENST00000257290.5:c.1459C>A	R487S	Missense	E_9	SNP	True	1	Class 1: This mutation can be alternatively modeled.	5aa	1aa	Pdgfra	ENSMUSG00000029231.16	ENSMUST00000168162.5	chr5	22	+	TNP	Missense	E_9	75337422.0	75337422.0	C	A	ENSMUST00000168162.5:c.1459C>A	R487delinsR	75337422.0	75337424.0	CGA	TCG	ENSMUST00000168162.5:c.1459_1461CGA>TCG	R487S	CLINVAR-H0584302	CLINVAR-H0584302-M01-V01	CLINVAR	407372.0	False	False	False	False	False	6
PDGFRA	ENSG00000134853.7	ENST00000257290.5	chr4	22	+	True	55139798	55139798	C	A	ENST00000257290.5:c.1459C>A	R487S	Missense	E_9	SNP	True	1	Class 1: This mutation can be alternatively modeled.	5aa	1aa	Pdgfra	ENSMUSG00000029231.16	ENSMUST00000168162.5	chr5	22	+	DNP	Missense	E_9	75337422.0	75337422.0	C	A	ENSMUST00000168162.5:c.1459C>A	R487delinsR	75337422.0	75337423.0	CG	TC	ENSMUST00000168162.5:c.1459_1460CG>TC	R487S	CLINVAR-H0584302	CLINVAR-H0584302-M01-V02	CLINVAR	407372.0	False	False	False	False	False	6
PDGFRA	ENSG00000134853.7	ENST00000257290.5	chr4	22	+	True	55139798	55139798	C	A	ENST00000257290.5:c.1459C>A	R487S	Missense	E_9	SNP	True	1	Class 1: This mutation can be alternatively modeled.	5aa	1aa	Pdgfra	ENSMUSG00000029231.16	ENSMUST00000168162.5	chr5	22	+	TNP	Missense	E_9	75337422.0	75337422.0	C	A	ENSMUST00000168162.5:c.1459C>A	R487delinsR	75337422.0	75337424.0	CGA	TCT	ENSMUST00000168162.5:c.1459_1461CGA>TCT	R487S	CLINVAR-H0584302	CLINVAR-H0584302-M01-V03	CLINVAR	407372.0	False	False	False	False	False	6
PDGFRA	ENSG00000134853.7	ENST00000257290.5	chr4	22	+	True	55139798	55139798	C	A	ENST00000257290.5:c.1459C>A	R487S	Missense	E_9	SNP	True	1	Class 1: This mutation can be alternatively modeled.	5aa	1aa	Pdgfra	ENSMUSG00000029231.16	ENSMUST00000168162.5	chr5	22	+	TNP	Missense	E_9	75337422.0	75337422.0	C	A	ENSMUST00000168162.5:c.1459C>A	R487delinsR	75337422.0	75337424.0	CGA	TCC	ENSMUST00000168162.5:c.1459_1461CGA>TCC	R487S	CLINVAR-H0584302	CLINVAR-H0584302-M01-V04	CLINVAR	407372.0	False	False	False	False	False	6
PDGFRA	ENSG00000134853.7	ENST00000257290.5	chr4	22	+	True	55139798	55139798	C	A	ENST00000257290.5:c.1459C>A	R487S	Missense	E_9	SNP	True	1	Class 1: This mutation can be alternatively modeled.	5aa	1aa	Pdgfra	ENSMUSG00000029231.16	ENSMUST00000168162.5	chr5	22	+	TNP	Missense	E_9	75337422.0	75337422.0	C	A	ENSMUST00000168162.5:c.1459C>A	R487delinsR	75337422.0	75337424.0	CGA	AGC	ENSMUST00000168162.5:c.1459_1461CGA>AGC	R487S	CLINVAR-H0584302	CLINVAR-H0584302-M01-V05	CLINVAR	407372.0	False	False	False	False	False	6
PDGFRA	ENSG00000134853.7	ENST00000257290.5	chr4	22	+	True	55139798	55139798	C	T	ENST00000257290.5:c.1459C>T	R487C	Missense	E_9	SNP	True	1	Class 1: This mutation can be alternatively modeled.	5aa	1aa	Pdgfra	ENSMUSG00000029231.16	ENSMUST00000168162.5	chr5	22	+	TNP	Missense	E_9	75337422.0	75337422.0	C	T	ENSMUST00000168162.5:c.1459C>T	R487*	75337422.0	75337424.0	CGA	TGC	ENSMUST00000168162.5:c.1459_1461CGA>TGC	R487C	CLINVAR-H0584303	CLINVAR-H0584303-M01-V01	CLINVAR	407406.0	False	False	False	False	False	6
PDGFRA	ENSG00000134853.7	ENST00000257290.5	chr4	22	+	True	55139798	55139798	C	T	ENST00000257290.5:c.1459C>T	R487C	Missense	E_9	SNP	True	1	Class 1: This mutation can be alternatively modeled.	5aa	1aa	Pdgfra	ENSMUSG00000029231.16	ENSMUST00000168162.5	chr5	22	+	TNP	Missense	E_9	75337422.0	75337422.0	C	T	ENSMUST00000168162.5:c.1459C>T	R487*	75337422.0	75337424.0	CGA	TGT	ENSMUST00000168162.5:c.1459_1461CGA>TGT	R487C	CLINVAR-H0584303	CLINVAR-H0584303-M01-V02	CLINVAR	407406.0	False	False	False	False	False	6
PDGFRA	ENSG00000134853.7	ENST00000257290.5	chr4	22	+	True	55139799	55139799	G	A	ENST00000257290.5:c.1460G>A	R487H	Missense	E_9	SNP	True	1	Class 1: This mutation can be alternatively modeled.	5aa	1aa	Pdgfra	ENSMUSG00000029231.16	ENSMUST00000168162.5	chr5	22	+	DNP	Missense	E_9	75337423.0	75337423.0	G	A	ENSMUST00000168162.5:c.1460G>A	R487Q	75337423.0	75337424.0	GA	AC	ENSMUST00000168162.5:c.1460_1461GA>AC	R487H	CLINVAR-H0584304	CLINVAR-H0584304-M01-V01	CLINVAR	528508.0	False	False	False	False	False	6
PDGFRA	ENSG00000134853.7	ENST00000257290.5	chr4	22	+	True	55139799	55139799	G	A	ENST00000257290.5:c.1460G>A	R487H	Missense	E_9	SNP	True	1	Class 1: This mutation can be alternatively modeled.	5aa	1aa	Pdgfra	ENSMUSG00000029231.16	ENSMUST00000168162.5	chr5	22	+	DNP	Missense	E_9	75337423.0	75337423.0	G	A	ENSMUST00000168162.5:c.1460G>A	R487Q	75337423.0	75337424.0	GA	AT	ENSMUST00000168162.5:c.1460_1461GA>AT	R487H	CLINVAR-H0584304	CLINVAR-H0584304-M01-V02	CLINVAR	528508.0	False	False	False	False	False	6
PDGFRA	ENSG00000134853.7	ENST00000257290.5	chr4	22	+	True	55139834	55139834	G	A	ENST00000257290.5:c.1495G>A	V499M	Missense	E_9	SNP	True	1	Class 1: This mutation can be alternatively modeled.	9aa	6aa	Pdgfra	ENSMUSG00000029231.16	ENSMUST00000168162.5	chr5	22	+	TNP	Missense	E_9	75337458.0	75337458.0	G	A	ENSMUST00000168162.5:c.1495G>A	V499I	75337458.0	75337460.0	GTT	ATG	ENSMUST00000168162.5:c.1495_1497GTT>ATG	V499M	CLINVAR-H0584332	CLINVAR-H0584332-M01-V01	CLINVAR	663398.0	False	False	False	False	False	15
PDGFRA	ENSG00000134853.7	ENST00000257290.5	chr4	22	+	True	55139834	55139834	G	T	ENST00000257290.5:c.1495G>T	V499L	Missense	E_9	SNP	True	1	Class 1: This mutation can be alternatively modeled.	9aa	6aa	Pdgfra	ENSMUSG00000029231.16	ENSMUST00000168162.5	chr5	22	+	TNP	Missense	E_9	75337458.0	75337458.0	G	T	ENSMUST00000168162.5:c.1495G>T	V499F	75337458.0	75337460.0	GTT	CTG	ENSMUST00000168162.5:c.1495_1497GTT>CTG	V499L	CLINVAR-H0584333	CLINVAR-H0584333-M01-V01	CLINVAR	1489585.0	False	False	False	False	False	15
PDGFRA	ENSG00000134853.7	ENST00000257290.5	chr4	22	+	True	55139834	55139834	G	T	ENST00000257290.5:c.1495G>T	V499L	Missense	E_9	SNP	True	1	Class 1: This mutation can be alternatively modeled.	9aa	6aa	Pdgfra	ENSMUSG00000029231.16	ENSMUST00000168162.5	chr5	22	+	TNP	Missense	E_9	75337458.0	75337458.0	G	T	ENSMUST00000168162.5:c.1495G>T	V499F	75337458.0	75337460.0	GTT	TTG	ENSMUST00000168162.5:c.1495_1497GTT>TTG	V499L	CLINVAR-H0584333	CLINVAR-H0584333-M01-V02	CLINVAR	1489585.0	False	False	False	False	False	15
PDGFRA	ENSG00000134853.7	ENST00000257290.5	chr4	22	+	True	55139834	55139834	G	T	ENST00000257290.5:c.1495G>T	V499L	Missense	E_9	SNP	True	1	Class 1: This mutation can be alternatively modeled.	9aa	6aa	Pdgfra	ENSMUSG00000029231.16	ENSMUST00000168162.5	chr5	22	+	SNP	Missense	E_9	75337458.0	75337458.0	G	T	ENSMUST00000168162.5:c.1495G>T	V499F	75337458.0	75337458.0	G	C	ENSMUST00000168162.5:c.1495G>C	V499L	CLINVAR-H0584333	CLINVAR-H0584333-M01-V03	CLINVAR	1489585.0	False	False	False	False	False	15
PDGFRA	ENSG00000134853.7	ENST00000257290.5	chr4	22	+	True	55139834	55139834	G	T	ENST00000257290.5:c.1495G>T	V499L	Missense	E_9	SNP	True	1	Class 1: This mutation can be alternatively modeled.	9aa	6aa	Pdgfra	ENSMUSG00000029231.16	ENSMUST00000168162.5	chr5	22	+	TNP	Missense	E_9	75337458.0	75337458.0	G	T	ENSMUST00000168162.5:c.1495G>T	V499F	75337458.0	75337460.0	GTT	CTC	ENSMUST00000168162.5:c.1495_1497GTT>CTC	V499L	CLINVAR-H0584333	CLINVAR-H0584333-M01-V04	CLINVAR	1489585.0	False	False	False	False	False	15
PDGFRA	ENSG00000134853.7	ENST00000257290.5	chr4	22	+	True	55139834	55139834	G	T	ENST00000257290.5:c.1495G>T	V499L	Missense	E_9	SNP	True	1	Class 1: This mutation can be alternatively modeled.	9aa	6aa	Pdgfra	ENSMUSG00000029231.16	ENSMUST00000168162.5	chr5	22	+	TNP	Missense	E_9	75337458.0	75337458.0	G	T	ENSMUST00000168162.5:c.1495G>T	V499F	75337458.0	75337460.0	GTT	TTA	ENSMUST00000168162.5:c.1495_1497GTT>TTA	V499L	CLINVAR-H0584333	CLINVAR-H0584333-M01-V05	CLINVAR	1489585.0	False	False	False	False	False	15
PDGFRA	ENSG00000134853.7	ENST00000257290.5	chr4	22	+	True	55139847	55139847	C	A	ENST00000257290.5:c.1508C>A	A503D	Missense	E_9	SNP	True	1	Class 1: This mutation can be alternatively modeled.	13aa	2aa	Pdgfra	ENSMUSG00000029231.16	ENSMUST00000168162.5	chr5	22	+	DNP	Missense	E_9	75337471.0	75337471.0	C	A	ENSMUST00000168162.5:c.1508C>A	A503E	75337471.0	75337472.0	CA	AT	ENSMUST00000168162.5:c.1508_1509CA>AT	A503D	CLINVAR-H0584346	CLINVAR-H0584346-M01-V01	CLINVAR	854650.0	False	False	False	False	False	15
PDGFRA	ENSG00000134853.7	ENST00000257290.5	chr4	22	+	True	55139847	55139847	C	A	ENST00000257290.5:c.1508C>A	A503D	Missense	E_9	SNP	True	1	Class 1: This mutation can be alternatively modeled.	13aa	2aa	Pdgfra	ENSMUSG00000029231.16	ENSMUST00000168162.5	chr5	22	+	DNP	Missense	E_9	75337471.0	75337471.0	C	A	ENSMUST00000168162.5:c.1508C>A	A503E	75337471.0	75337472.0	CA	AC	ENSMUST00000168162.5:c.1508_1509CA>AC	A503D	CLINVAR-H0584346	CLINVAR-H0584346-M01-V02	CLINVAR	854650.0	False	False	False	False	False	15
PDGFRA	ENSG00000134853.7	ENST00000257290.5	chr4	22	+	True	55139873	55139873	C	T	ENST00000257290.5:c.1534C>T	R512*	Nonsense	E_9	SNP	True	1	Class 1: This mutation can be alternatively modeled.	0aa	26aa	Pdgfra	ENSMUSG00000029231.16	ENSMUST00000168162.5	chr5	22	+	TNP	Nonsense	E_9	75337497.0	75337497.0	C	T	ENSMUST00000168162.5:c.1534C>T	R512C	75337497.0	75337499.0	CGT	TGA	ENSMUST00000168162.5:c.1534_1536CGT>TGA	R512*	CLINVAR-H0584366	CLINVAR-H0584366-M01-V01	CLINVAR	1422059.0	False	False	False	False	False	26
PDGFRA	ENSG00000134853.7	ENST00000257290.5	chr4	22	+	True	55139873	55139873	C	T	ENST00000257290.5:c.1534C>T	R512*	Nonsense	E_9	SNP	True	1	Class 1: This mutation can be alternatively modeled.	0aa	26aa	Pdgfra	ENSMUSG00000029231.16	ENSMUST00000168162.5	chr5	22	+	TNP	Nonsense	E_9	75337497.0	75337497.0	C	T	ENSMUST00000168162.5:c.1534C>T	R512C	75337497.0	75337499.0	CGT	TAG	ENSMUST00000168162.5:c.1534_1536CGT>TAG	R512*	CLINVAR-H0584366	CLINVAR-H0584366-M01-V02	CLINVAR	1422059.0	False	False	False	False	False	26
PDGFRA	ENSG00000134853.7	ENST00000257290.5	chr4	22	+	True	55139873	55139873	C	T	ENST00000257290.5:c.1534C>T	R512*	Nonsense	E_9	SNP	True	1	Class 1: This mutation can be alternatively modeled.	0aa	26aa	Pdgfra	ENSMUSG00000029231.16	ENSMUST00000168162.5	chr5	22	+	TNP	Nonsense	E_9	75337497.0	75337497.0	C	T	ENSMUST00000168162.5:c.1534C>T	R512C	75337497.0	75337499.0	CGT	TAA	ENSMUST00000168162.5:c.1534_1536CGT>TAA	R512*	CLINVAR-H0584366	CLINVAR-H0584366-M01-V03	CLINVAR	1422059.0	False	False	False	False	False	26
PDGFRA	ENSG00000134853.7	ENST00000257290.5	chr4	22	+	True	55139874	55139874	G	A	ENST00000257290.5:c.1535G>A	R512Q	Missense	E_9	SNP	True	1	Class 1: This mutation can be alternatively modeled.	0aa	26aa	Pdgfra	ENSMUSG00000029231.16	ENSMUST00000168162.5	chr5	22	+	DNP	Missense	E_9	75337498.0	75337498.0	G	A	ENSMUST00000168162.5:c.1535G>A	R512H	75337498.0	75337499.0	GT	AA	ENSMUST00000168162.5:c.1535_1536GT>AA	R512Q	CLINVAR-H0584367	CLINVAR-H0584367-M01-V01	CLINVAR	646917.0	False	False	False	False	False	26
PDGFRA	ENSG00000134853.7	ENST00000257290.5	chr4	22	+	True	55139874	55139874	G	A	ENST00000257290.5:c.1535G>A	R512Q	Missense	E_9	SNP	True	1	Class 1: This mutation can be alternatively modeled.	0aa	26aa	Pdgfra	ENSMUSG00000029231.16	ENSMUST00000168162.5	chr5	22	+	DNP	Missense	E_9	75337498.0	75337498.0	G	A	ENSMUST00000168162.5:c.1535G>A	R512H	75337498.0	75337499.0	GT	AG	ENSMUST00000168162.5:c.1535_1536GT>AG	R512Q	CLINVAR-H0584367	CLINVAR-H0584367-M01-V02	CLINVAR	646917.0	False	False	False	False	False	26
PDGFRA	ENSG00000134853.7	ENST00000257290.5	chr4	22	+	True	55140703	55140703	C	T	ENST00000257290.5:c.1564C>T	R522C	Missense	E_10	SNP	True	1	Class 1: This mutation can be alternatively modeled.	10aa	16aa	Pdgfra	ENSMUSG00000029231.16	ENSMUST00000168162.5	chr5	22	+	TNP	Missense	E_10	75338311.0	75338311.0	C	T	ENSMUST00000168162.5:c.1564C>T	R522*	75338311.0	75338313.0	CGA	TGT	ENSMUST00000168162.5:c.1564_1566CGA>TGT	R522C	CLINVAR-H0584408	CLINVAR-H0584408-M01-V01	CLINVAR	1355495.0	False	False	False	False	False	26
PDGFRA	ENSG00000134853.7	ENST00000257290.5	chr4	22	+	True	55140703	55140703	C	T	ENST00000257290.5:c.1564C>T	R522C	Missense	E_10	SNP	True	1	Class 1: This mutation can be alternatively modeled.	10aa	16aa	Pdgfra	ENSMUSG00000029231.16	ENSMUST00000168162.5	chr5	22	+	TNP	Missense	E_10	75338311.0	75338311.0	C	T	ENSMUST00000168162.5:c.1564C>T	R522*	75338311.0	75338313.0	CGA	TGC	ENSMUST00000168162.5:c.1564_1566CGA>TGC	R522C	CLINVAR-H0584408	CLINVAR-H0584408-M01-V02	CLINVAR	1355495.0	False	False	False	False	False	26
PDGFRA	ENSG00000134853.7	ENST00000257290.5	chr4	22	+	True	55140704	55140704	G	A	ENST00000257290.5:c.1565G>A	R522H	Missense	E_10	SNP	True	1	Class 1: This mutation can be alternatively modeled.	10aa	16aa	Pdgfra	ENSMUSG00000029231.16	ENSMUST00000168162.5	chr5	22	+	DNP	Missense	E_10	75338312.0	75338312.0	G	A	ENSMUST00000168162.5:c.1565G>A	R522Q	75338312.0	75338313.0	GA	AC	ENSMUST00000168162.5:c.1565_1566GA>AC	R522H	CLINVAR-H0584409	CLINVAR-H0584409-M01-V01	CLINVAR	528506.0	False	False	False	False	False	26
PDGFRA	ENSG00000134853.7	ENST00000257290.5	chr4	22	+	True	55140704	55140704	G	A	ENST00000257290.5:c.1565G>A	R522H	Missense	E_10	SNP	True	1	Class 1: This mutation can be alternatively modeled.	10aa	16aa	Pdgfra	ENSMUSG00000029231.16	ENSMUST00000168162.5	chr5	22	+	DNP	Missense	E_10	75338312.0	75338312.0	G	A	ENSMUST00000168162.5:c.1565G>A	R522Q	75338312.0	75338313.0	GA	AT	ENSMUST00000168162.5:c.1565_1566GA>AT	R522H	CLINVAR-H0584409	CLINVAR-H0584409-M01-V02	CLINVAR	528506.0	False	False	False	False	False	26
PDGFRA	ENSG00000134853.7	ENST00000257290.5	chr4	22	+	True	55140716	55140716	C	T	ENST00000257290.5:c.1577C>T	T526M	Missense	E_10	SNP	True	1	Class 1: This mutation can be alternatively modeled.	14aa	12aa	Pdgfra	ENSMUSG00000029231.16	ENSMUST00000168162.5	chr5	22	+	DNP	Missense	E_10	75338324.0	75338324.0	C	T	ENSMUST00000168162.5:c.1577C>T	T526I	75338324.0	75338325.0	CA	TG	ENSMUST00000168162.5:c.1577_1578CA>TG	T526M	CLINVAR-H0584418	CLINVAR-H0584418-M01-V01	CLINVAR	577591.0	False	False	False	False	False	26
PDGFRA	ENSG00000134853.7	ENST00000257290.5	chr4	22	+	True	55140730	55140730	G	A	ENST00000257290.5:c.1591G>A	V531I	Missense	E_10	SNP	True	1	Class 1: This mutation can be alternatively modeled.	19aa	7aa	Pdgfra	ENSMUSG00000029231.16	ENSMUST00000168162.5	chr5	22	+	TNP	Missense	E_10	75338338.0	75338338.0	G	A	ENSMUST00000168162.5:c.1591G>A	V531M	75338338.0	75338340.0	GTG	ATA	ENSMUST00000168162.5:c.1591_1593GTG>ATA	V531I	CLINVAR-H0584432	CLINVAR-H0584432-M01-V01	CLINVAR	1023579.0	False	False	False	False	False	26
PDGFRA	ENSG00000134853.7	ENST00000257290.5	chr4	22	+	True	55140730	55140730	G	A	ENST00000257290.5:c.1591G>A	V531I	Missense	E_10	SNP	True	1	Class 1: This mutation can be alternatively modeled.	19aa	7aa	Pdgfra	ENSMUSG00000029231.16	ENSMUST00000168162.5	chr5	22	+	TNP	Missense	E_10	75338338.0	75338338.0	G	A	ENSMUST00000168162.5:c.1591G>A	V531M	75338338.0	75338340.0	GTG	ATT	ENSMUST00000168162.5:c.1591_1593GTG>ATT	V531I	CLINVAR-H0584432	CLINVAR-H0584432-M01-V02	CLINVAR	1023579.0	False	False	False	False	False	26
PDGFRA	ENSG00000134853.7	ENST00000257290.5	chr4	22	+	True	55140730	55140730	G	A	ENST00000257290.5:c.1591G>A	V531I	Missense	E_10	SNP	True	1	Class 1: This mutation can be alternatively modeled.	19aa	7aa	Pdgfra	ENSMUSG00000029231.16	ENSMUST00000168162.5	chr5	22	+	TNP	Missense	E_10	75338338.0	75338338.0	G	A	ENSMUST00000168162.5:c.1591G>A	V531M	75338338.0	75338340.0	GTG	ATC	ENSMUST00000168162.5:c.1591_1593GTG>ATC	V531I	CLINVAR-H0584432	CLINVAR-H0584432-M01-V03	CLINVAR	1023579.0	False	False	False	False	False	26
PDGFRA	ENSG00000134853.7	ENST00000257290.5	chr4	22	+	True	55140751	55140751	G	T	ENST00000257290.5:c.1612G>T	V538L	Missense	E_10	SNP	True	1	Class 1: This mutation can be alternatively modeled.	26aa	0aa	Pdgfra	ENSMUSG00000029231.16	ENSMUST00000168162.5	chr5	22	+	TNP	Missense	E_10	75338359.0	75338359.0	G	T	ENSMUST00000168162.5:c.1612G>T	V538F	75338359.0	75338361.0	GTC	CTG	ENSMUST00000168162.5:c.1612_1614GTC>CTG	V538L	CLINVAR-H0584445	CLINVAR-H0584445-M01-V01	CLINVAR	1052988.0	False	False	False	False	False	26
PDGFRA	ENSG00000134853.7	ENST00000257290.5	chr4	22	+	True	55140751	55140751	G	T	ENST00000257290.5:c.1612G>T	V538L	Missense	E_10	SNP	True	1	Class 1: This mutation can be alternatively modeled.	26aa	0aa	Pdgfra	ENSMUSG00000029231.16	ENSMUST00000168162.5	chr5	22	+	SNP	Missense	E_10	75338359.0	75338359.0	G	T	ENSMUST00000168162.5:c.1612G>T	V538F	75338359.0	75338359.0	G	C	ENSMUST00000168162.5:c.1612G>C	V538L	CLINVAR-H0584445	CLINVAR-H0584445-M01-V02	CLINVAR	1052988.0	False	False	False	False	False	26
PDGFRA	ENSG00000134853.7	ENST00000257290.5	chr4	22	+	True	55140751	55140751	G	T	ENST00000257290.5:c.1612G>T	V538L	Missense	E_10	SNP	True	1	Class 1: This mutation can be alternatively modeled.	26aa	0aa	Pdgfra	ENSMUSG00000029231.16	ENSMUST00000168162.5	chr5	22	+	TNP	Missense	E_10	75338359.0	75338359.0	G	T	ENSMUST00000168162.5:c.1612G>T	V538F	75338359.0	75338361.0	GTC	TTG	ENSMUST00000168162.5:c.1612_1614GTC>TTG	V538L	CLINVAR-H0584445	CLINVAR-H0584445-M01-V03	CLINVAR	1052988.0	False	False	False	False	False	26
PDGFRA	ENSG00000134853.7	ENST00000257290.5	chr4	22	+	True	55140751	55140751	G	T	ENST00000257290.5:c.1612G>T	V538L	Missense	E_10	SNP	True	1	Class 1: This mutation can be alternatively modeled.	26aa	0aa	Pdgfra	ENSMUSG00000029231.16	ENSMUST00000168162.5	chr5	22	+	TNP	Missense	E_10	75338359.0	75338359.0	G	T	ENSMUST00000168162.5:c.1612G>T	V538F	75338359.0	75338361.0	GTC	TTA	ENSMUST00000168162.5:c.1612_1614GTC>TTA	V538L	CLINVAR-H0584445	CLINVAR-H0584445-M01-V04	CLINVAR	1052988.0	False	False	False	False	False	26
PDGFRA	ENSG00000134853.7	ENST00000257290.5	chr4	22	+	True	55140751	55140751	G	T	ENST00000257290.5:c.1612G>T	V538L	Missense	E_10	SNP	True	1	Class 1: This mutation can be alternatively modeled.	26aa	0aa	Pdgfra	ENSMUSG00000029231.16	ENSMUST00000168162.5	chr5	22	+	TNP	Missense	E_10	75338359.0	75338359.0	G	T	ENSMUST00000168162.5:c.1612G>T	V538F	75338359.0	75338361.0	GTC	CTT	ENSMUST00000168162.5:c.1612_1614GTC>CTT	V538L	CLINVAR-H0584445	CLINVAR-H0584445-M01-V05	CLINVAR	1052988.0	False	False	False	False	False	26
PDGFRA	ENSG00000134853.7	ENST00000257290.5	chr4	22	+	True	55140761	55140761	C	T	ENST00000257290.5:c.1622C>T	S541L	Missense	E_10	SNP	True	1	Class 1: This mutation can be alternatively modeled.	0aa	56aa	Pdgfra	ENSMUSG00000029231.16	ENSMUST00000168162.5	chr5	22	+	DNP	Missense	E_10	75338369.0	75338369.0	C	T	ENSMUST00000168162.5:c.1622C>T	S541F	75338368.0	75338369.0	TC	CT	ENSMUST00000168162.5:c.1621_1622TC>CT	S541L	CLINVAR-H0584452	CLINVAR-H0584452-M01-V01	CLINVAR	1011099.0	False	False	False	False	False	56
PDGFRA	ENSG00000134853.7	ENST00000257290.5	chr4	22	+	True	55140761	55140761	C	T	ENST00000257290.5:c.1622C>T	S541L	Missense	E_10	SNP	True	1	Class 1: This mutation can be alternatively modeled.	0aa	56aa	Pdgfra	ENSMUSG00000029231.16	ENSMUST00000168162.5	chr5	22	+	DNP	Missense	E_10	75338369.0	75338369.0	C	T	ENSMUST00000168162.5:c.1622C>T	S541F	75338369.0	75338370.0	CT	TA	ENSMUST00000168162.5:c.1622_1623CT>TA	S541L	CLINVAR-H0584452	CLINVAR-H0584452-M01-V02	CLINVAR	1011099.0	False	False	False	False	False	56
PDGFRA	ENSG00000134853.7	ENST00000257290.5	chr4	22	+	True	55140761	55140761	C	T	ENST00000257290.5:c.1622C>T	S541L	Missense	E_10	SNP	True	1	Class 1: This mutation can be alternatively modeled.	0aa	56aa	Pdgfra	ENSMUSG00000029231.16	ENSMUST00000168162.5	chr5	22	+	TNP	Missense	E_10	75338369.0	75338369.0	C	T	ENSMUST00000168162.5:c.1622C>T	S541F	75338368.0	75338370.0	TCT	CTC	ENSMUST00000168162.5:c.1621_1623TCT>CTC	S541L	CLINVAR-H0584452	CLINVAR-H0584452-M01-V03	CLINVAR	1011099.0	False	False	False	False	False	56
PDGFRA	ENSG00000134853.7	ENST00000257290.5	chr4	22	+	True	55140761	55140761	C	T	ENST00000257290.5:c.1622C>T	S541L	Missense	E_10	SNP	True	1	Class 1: This mutation can be alternatively modeled.	0aa	56aa	Pdgfra	ENSMUSG00000029231.16	ENSMUST00000168162.5	chr5	22	+	TNP	Missense	E_10	75338369.0	75338369.0	C	T	ENSMUST00000168162.5:c.1622C>T	S541F	75338368.0	75338370.0	TCT	CTG	ENSMUST00000168162.5:c.1621_1623TCT>CTG	S541L	CLINVAR-H0584452	CLINVAR-H0584452-M01-V04	CLINVAR	1011099.0	False	False	False	False	False	56
PDGFRA	ENSG00000134853.7	ENST00000257290.5	chr4	22	+	True	55140761	55140761	C	T	ENST00000257290.5:c.1622C>T	S541L	Missense	E_10	SNP	True	1	Class 1: This mutation can be alternatively modeled.	0aa	56aa	Pdgfra	ENSMUSG00000029231.16	ENSMUST00000168162.5	chr5	22	+	DNP	Missense	E_10	75338369.0	75338369.0	C	T	ENSMUST00000168162.5:c.1622C>T	S541F	75338369.0	75338370.0	CT	TG	ENSMUST00000168162.5:c.1622_1623CT>TG	S541L	CLINVAR-H0584452	CLINVAR-H0584452-M01-V05	CLINVAR	1011099.0	False	False	False	False	False	56
PDGFRA	ENSG00000134853.7	ENST00000257290.5	chr4	22	+	True	55140775	55140775	G	T	ENST00000257290.5:c.1636G>T	V546F	Missense	E_10	SNP	True	1	Class 1: This mutation can be alternatively modeled.	5aa	51aa	Pdgfra	ENSMUSG00000029231.16	ENSMUST00000168162.5	chr5	22	+	TNP	Missense	E_10	75338383.0	75338383.0	G	T	ENSMUST00000168162.5:c.1636G>T	V546L	75338383.0	75338385.0	GTG	TTT	ENSMUST00000168162.5:c.1636_1638GTG>TTT	V546F	CLINVAR-H0584465	CLINVAR-H0584465-M01-V01	CLINVAR	1391293.0	False	False	False	False	False	56
PDGFRA	ENSG00000134853.7	ENST00000257290.5	chr4	22	+	True	55140775	55140775	G	T	ENST00000257290.5:c.1636G>T	V546F	Missense	E_10	SNP	True	1	Class 1: This mutation can be alternatively modeled.	5aa	51aa	Pdgfra	ENSMUSG00000029231.16	ENSMUST00000168162.5	chr5	22	+	TNP	Missense	E_10	75338383.0	75338383.0	G	T	ENSMUST00000168162.5:c.1636G>T	V546L	75338383.0	75338385.0	GTG	TTC	ENSMUST00000168162.5:c.1636_1638GTG>TTC	V546F	CLINVAR-H0584465	CLINVAR-H0584465-M01-V02	CLINVAR	1391293.0	False	False	False	False	False	56
PDGFRA	ENSG00000134853.7	ENST00000257290.5	chr4	22	+	True	55141015	55141015	G	T	ENST00000257290.5:c.1661G>T	R554M	Missense	E_11	SNP	True	1	Class 1: This mutation can be alternatively modeled.	13aa	43aa	Pdgfra	ENSMUSG00000029231.16	ENSMUST00000168162.5	chr5	22	+	DNP	Missense	E_11	75338598.0	75338598.0	G	T	ENSMUST00000168162.5:c.1661G>T	R554L	75338597.0	75338598.0	CG	AT	ENSMUST00000168162.5:c.1660_1661CG>AT	R554M	CLINVAR-H0584500	CLINVAR-H0584500-M01-V01	CLINVAR	1008437.0	False	False	False	False	False	56
PDGFRA	ENSG00000134853.7	ENST00000257290.5	chr4	22	+	True	55141105	55141105	C	T	ENST00000257290.5:c.1751C>T	S584L	Missense	E_11	SNP	True	1	Class 1: This mutation can be alternatively modeled.	43aa	13aa	Pdgfra	ENSMUSG00000029231.16	ENSMUST00000168162.5	chr5	22	+	TNP	Missense	E_11	75338688.0	75338688.0	C	T	ENSMUST00000168162.5:c.1751C>T	S584F	75338687.0	75338689.0	TCC	CTT	ENSMUST00000168162.5:c.1750_1752TCC>CTT	S584L	CLINVAR-H0584572	CLINVAR-H0584572-M01-V01	CLINVAR	1926655.0	False	False	False	False	False	56
PDGFRA	ENSG00000134853.7	ENST00000257290.5	chr4	22	+	True	55141105	55141105	C	T	ENST00000257290.5:c.1751C>T	S584L	Missense	E_11	SNP	True	1	Class 1: This mutation can be alternatively modeled.	43aa	13aa	Pdgfra	ENSMUSG00000029231.16	ENSMUST00000168162.5	chr5	22	+	DNP	Missense	E_11	75338688.0	75338688.0	C	T	ENSMUST00000168162.5:c.1751C>T	S584F	75338688.0	75338689.0	CC	TA	ENSMUST00000168162.5:c.1751_1752CC>TA	S584L	CLINVAR-H0584572	CLINVAR-H0584572-M01-V02	CLINVAR	1926655.0	False	False	False	False	False	56
PDGFRA	ENSG00000134853.7	ENST00000257290.5	chr4	22	+	True	55141105	55141105	C	T	ENST00000257290.5:c.1751C>T	S584L	Missense	E_11	SNP	True	1	Class 1: This mutation can be alternatively modeled.	43aa	13aa	Pdgfra	ENSMUSG00000029231.16	ENSMUST00000168162.5	chr5	22	+	TNP	Missense	E_11	75338688.0	75338688.0	C	T	ENSMUST00000168162.5:c.1751C>T	S584F	75338687.0	75338689.0	TCC	CTG	ENSMUST00000168162.5:c.1750_1752TCC>CTG	S584L	CLINVAR-H0584572	CLINVAR-H0584572-M01-V03	CLINVAR	1926655.0	False	False	False	False	False	56
PDGFRA	ENSG00000134853.7	ENST00000257290.5	chr4	22	+	True	55141105	55141105	C	T	ENST00000257290.5:c.1751C>T	S584L	Missense	E_11	SNP	True	1	Class 1: This mutation can be alternatively modeled.	43aa	13aa	Pdgfra	ENSMUSG00000029231.16	ENSMUST00000168162.5	chr5	22	+	DNP	Missense	E_11	75338688.0	75338688.0	C	T	ENSMUST00000168162.5:c.1751C>T	S584F	75338687.0	75338688.0	TC	CT	ENSMUST00000168162.5:c.1750_1751TC>CT	S584L	CLINVAR-H0584572	CLINVAR-H0584572-M01-V04	CLINVAR	1926655.0	False	False	False	False	False	56
PDGFRA	ENSG00000134853.7	ENST00000257290.5	chr4	22	+	True	55141105	55141105	C	T	ENST00000257290.5:c.1751C>T	S584L	Missense	E_11	SNP	True	1	Class 1: This mutation can be alternatively modeled.	43aa	13aa	Pdgfra	ENSMUSG00000029231.16	ENSMUST00000168162.5	chr5	22	+	DNP	Missense	E_11	75338688.0	75338688.0	C	T	ENSMUST00000168162.5:c.1751C>T	S584F	75338688.0	75338689.0	CC	TG	ENSMUST00000168162.5:c.1751_1752CC>TG	S584L	CLINVAR-H0584572	CLINVAR-H0584572-M01-V05	CLINVAR	1926655.0	False	False	False	False	False	56
PDGFRA	ENSG00000134853.7	ENST00000257290.5	chr4	22	+	True	55144066	55144066	C	T	ENST00000257290.5:c.1895C>T	T632M	Missense	E_13	SNP	True	1	Class 1: This mutation can be alternatively modeled.	33aa	61aa	Pdgfra	ENSMUSG00000029231.16	ENSMUST00000168162.5	chr5	22	+	DNP	Missense	E_13	75341663.0	75341663.0	C	T	ENSMUST00000168162.5:c.1895C>T	T632I	75341663.0	75341664.0	CA	TG	ENSMUST00000168162.5:c.1895_1896CA>TG	T632M	CLINVAR-H0584704	CLINVAR-H0584704-M01-V01	CLINVAR	459030.0	False	False	False	False	False	94
PDGFRA	ENSG00000134853.7	ENST00000257290.5	chr4	22	+	True	55144072	55144072	G	T	ENST00000257290.5:c.1901G>T	R634I	Missense	E_13	SNP	True	1	Class 1: This mutation can be alternatively modeled.	35aa	59aa	Pdgfra	ENSMUSG00000029231.16	ENSMUST00000168162.5	chr5	22	+	DNP	Missense	E_13	75341669.0	75341669.0	G	T	ENSMUST00000168162.5:c.1901G>T	R634M	75341669.0	75341670.0	GG	TT	ENSMUST00000168162.5:c.1901_1902GG>TT	R634I	CLINVAR-H0584708	CLINVAR-H0584708-M01-V01	CLINVAR	2568084.0	False	False	False	False	False	94
PDGFRA	ENSG00000134853.7	ENST00000257290.5	chr4	22	+	True	55144072	55144072	G	T	ENST00000257290.5:c.1901G>T	R634I	Missense	E_13	SNP	True	1	Class 1: This mutation can be alternatively modeled.	35aa	59aa	Pdgfra	ENSMUSG00000029231.16	ENSMUST00000168162.5	chr5	22	+	DNP	Missense	E_13	75341669.0	75341669.0	G	T	ENSMUST00000168162.5:c.1901G>T	R634M	75341669.0	75341670.0	GG	TC	ENSMUST00000168162.5:c.1901_1902GG>TC	R634I	CLINVAR-H0584708	CLINVAR-H0584708-M01-V02	CLINVAR	2568084.0	False	False	False	False	False	94
PDGFRA	ENSG00000134853.7	ENST00000257290.5	chr4	22	+	True	55144072	55144072	G	T	ENST00000257290.5:c.1901G>T	R634I	Missense	E_13	SNP	True	1	Class 1: This mutation can be alternatively modeled.	35aa	59aa	Pdgfra	ENSMUSG00000029231.16	ENSMUST00000168162.5	chr5	22	+	DNP	Missense	E_13	75341669.0	75341669.0	G	T	ENSMUST00000168162.5:c.1901G>T	R634M	75341669.0	75341670.0	GG	TA	ENSMUST00000168162.5:c.1901_1902GG>TA	R634I	CLINVAR-H0584708	CLINVAR-H0584708-M01-V03	CLINVAR	2568084.0	False	False	False	False	False	94
PDGFRA	ENSG00000134853.7	ENST00000257290.5	chr4	22	+	True	55144595	55144595	G	T	ENST00000257290.5:c.2069G>T	R690M	Missense	E_14	SNP	True	1	Class 1: This mutation can be alternatively modeled.	91aa	3aa	Pdgfra	ENSMUSG00000029231.16	ENSMUST00000168162.5	chr5	22	+	DNP	Missense	E_14	75342249.0	75342249.0	G	T	ENSMUST00000168162.5:c.2069G>T	R690I	75342249.0	75342250.0	GA	TG	ENSMUST00000168162.5:c.2069_2070GA>TG	R690M	CLINVAR-H0584837	CLINVAR-H0584837-M01-V01	CLINVAR	643860.0	False	False	False	False	False	94
PDGFRA	ENSG00000134853.7	ENST00000257290.5	chr4	22	+	True	55144678	55144678	C	T	ENST00000257290.5:c.2152C>T	R718W	Missense	E_14	SNP	True	1	Class 1: This mutation can be alternatively modeled.	13aa	67aa	Pdgfra	ENSMUSG00000029231.16	ENSMUST00000168162.5	chr5	22	+	TNP	Missense	E_14	75342332.0	75342332.0	A	T	ENSMUST00000168162.5:c.2152A>T	R718*	75342332.0	75342334.0	AGA	TGG	ENSMUST00000168162.5:c.2152_2154AGA>TGG	R718W	CLINVAR-H0584886	CLINVAR-H0584886-M01-V01	CLINVAR	459041.0	False	False	False	False	False	80
PDGFRA	ENSG00000134853.7	ENST00000257290.5	chr4	22	+	True	55144679	55144679	G	A	ENST00000257290.5:c.2153G>A	R718Q	Missense	E_14	SNP	True	1	Class 1: This mutation can be alternatively modeled.	13aa	67aa	Pdgfra	ENSMUSG00000029231.16	ENSMUST00000168162.5	chr5	22	+	TNP	Missense	E_14	75342333.0	75342333.0	G	A	ENSMUST00000168162.5:c.2153G>A	R718K	75342332.0	75342334.0	AGA	CAG	ENSMUST00000168162.5:c.2152_2154AGA>CAG	R718Q	CLINVAR-H0584887	CLINVAR-H0584887-M01-V01	CLINVAR	407393.0	False	False	False	False	False	80
PDGFRA	ENSG00000134853.7	ENST00000257290.5	chr4	22	+	True	55144679	55144679	G	A	ENST00000257290.5:c.2153G>A	R718Q	Missense	E_14	SNP	True	1	Class 1: This mutation can be alternatively modeled.	13aa	67aa	Pdgfra	ENSMUSG00000029231.16	ENSMUST00000168162.5	chr5	22	+	DNP	Missense	E_14	75342333.0	75342333.0	G	A	ENSMUST00000168162.5:c.2153G>A	R718K	75342332.0	75342333.0	AG	CA	ENSMUST00000168162.5:c.2152_2153AG>CA	R718Q	CLINVAR-H0584887	CLINVAR-H0584887-M01-V02	CLINVAR	407393.0	False	False	False	False	False	80
PDGFRA	ENSG00000134853.7	ENST00000257290.5	chr4	22	+	True	55144679	55144679	G	T	ENST00000257290.5:c.2153G>T	R718L	Missense	E_14	SNP	True	1	Class 1: This mutation can be alternatively modeled.	13aa	67aa	Pdgfra	ENSMUSG00000029231.16	ENSMUST00000168162.5	chr5	22	+	TNP	Missense	E_14	75342333.0	75342333.0	G	T	ENSMUST00000168162.5:c.2153G>T	R718I	75342332.0	75342334.0	AGA	CTC	ENSMUST00000168162.5:c.2152_2154AGA>CTC	R718L	CLINVAR-H0584888	CLINVAR-H0584888-M01-V01	CLINVAR	1045140.0	False	False	False	False	False	80
PDGFRA	ENSG00000134853.7	ENST00000257290.5	chr4	22	+	True	55144679	55144679	G	T	ENST00000257290.5:c.2153G>T	R718L	Missense	E_14	SNP	True	1	Class 1: This mutation can be alternatively modeled.	13aa	67aa	Pdgfra	ENSMUSG00000029231.16	ENSMUST00000168162.5	chr5	22	+	DNP	Missense	E_14	75342333.0	75342333.0	G	T	ENSMUST00000168162.5:c.2153G>T	R718I	75342332.0	75342333.0	AG	TT	ENSMUST00000168162.5:c.2152_2153AG>TT	R718L	CLINVAR-H0584888	CLINVAR-H0584888-M01-V02	CLINVAR	1045140.0	False	False	False	False	False	80
PDGFRA	ENSG00000134853.7	ENST00000257290.5	chr4	22	+	True	55144679	55144679	G	T	ENST00000257290.5:c.2153G>T	R718L	Missense	E_14	SNP	True	1	Class 1: This mutation can be alternatively modeled.	13aa	67aa	Pdgfra	ENSMUSG00000029231.16	ENSMUST00000168162.5	chr5	22	+	TNP	Missense	E_14	75342333.0	75342333.0	G	T	ENSMUST00000168162.5:c.2153G>T	R718I	75342332.0	75342334.0	AGA	CTG	ENSMUST00000168162.5:c.2152_2154AGA>CTG	R718L	CLINVAR-H0584888	CLINVAR-H0584888-M01-V03	CLINVAR	1045140.0	False	False	False	False	False	80
PDGFRA	ENSG00000134853.7	ENST00000257290.5	chr4	22	+	True	55144679	55144679	G	T	ENST00000257290.5:c.2153G>T	R718L	Missense	E_14	SNP	True	1	Class 1: This mutation can be alternatively modeled.	13aa	67aa	Pdgfra	ENSMUSG00000029231.16	ENSMUST00000168162.5	chr5	22	+	TNP	Missense	E_14	75342333.0	75342333.0	G	T	ENSMUST00000168162.5:c.2153G>T	R718I	75342332.0	75342334.0	AGA	TTG	ENSMUST00000168162.5:c.2152_2154AGA>TTG	R718L	CLINVAR-H0584888	CLINVAR-H0584888-M01-V04	CLINVAR	1045140.0	False	False	False	False	False	80
PDGFRA	ENSG00000134853.7	ENST00000257290.5	chr4	22	+	True	55144679	55144679	G	T	ENST00000257290.5:c.2153G>T	R718L	Missense	E_14	SNP	True	1	Class 1: This mutation can be alternatively modeled.	13aa	67aa	Pdgfra	ENSMUSG00000029231.16	ENSMUST00000168162.5	chr5	22	+	DNP	Missense	E_14	75342333.0	75342333.0	G	T	ENSMUST00000168162.5:c.2153G>T	R718I	75342332.0	75342333.0	AG	CT	ENSMUST00000168162.5:c.2152_2153AG>CT	R718L	CLINVAR-H0584888	CLINVAR-H0584888-M01-V05	CLINVAR	1045140.0	False	False	False	False	False	80
PDGFRA	ENSG00000134853.7	ENST00000257290.5	chr4	22	+	True	55146487	55146487	G	A	ENST00000257290.5:c.2161G>A	V721I	Missense	E_15	SNP	True	1	Class 1: This mutation can be alternatively modeled.	16aa	64aa	Pdgfra	ENSMUSG00000029231.16	ENSMUST00000168162.5	chr5	22	+	TNP	Missense	E_15	75343641.0	75343641.0	G	A	ENSMUST00000168162.5:c.2161G>A	V721M	75343641.0	75343643.0	GTG	ATT	ENSMUST00000168162.5:c.2161_2163GTG>ATT	V721I	CLINVAR-H0584911	CLINVAR-H0584911-M01-V01	CLINVAR	2453850.0	False	False	False	False	False	80
PDGFRA	ENSG00000134853.7	ENST00000257290.5	chr4	22	+	True	55146487	55146487	G	A	ENST00000257290.5:c.2161G>A	V721I	Missense	E_15	SNP	True	1	Class 1: This mutation can be alternatively modeled.	16aa	64aa	Pdgfra	ENSMUSG00000029231.16	ENSMUST00000168162.5	chr5	22	+	TNP	Missense	E_15	75343641.0	75343641.0	G	A	ENSMUST00000168162.5:c.2161G>A	V721M	75343641.0	75343643.0	GTG	ATA	ENSMUST00000168162.5:c.2161_2163GTG>ATA	V721I	CLINVAR-H0584911	CLINVAR-H0584911-M01-V02	CLINVAR	2453850.0	False	False	False	False	False	80
PDGFRA	ENSG00000134853.7	ENST00000257290.5	chr4	22	+	True	55146487	55146487	G	A	ENST00000257290.5:c.2161G>A	V721I	Missense	E_15	SNP	True	1	Class 1: This mutation can be alternatively modeled.	16aa	64aa	Pdgfra	ENSMUSG00000029231.16	ENSMUST00000168162.5	chr5	22	+	TNP	Missense	E_15	75343641.0	75343641.0	G	A	ENSMUST00000168162.5:c.2161G>A	V721M	75343641.0	75343643.0	GTG	ATC	ENSMUST00000168162.5:c.2161_2163GTG>ATC	V721I	CLINVAR-H0584911	CLINVAR-H0584911-M01-V03	CLINVAR	2453850.0	False	False	False	False	False	80
PDGFRA	ENSG00000134853.7	ENST00000257290.5	chr4	22	+	True	55146488	55146488	T	A	ENST00000257290.5:c.2162T>A	V721D	Missense	E_15	SNP	True	1	Class 1: This mutation can be alternatively modeled.	16aa	64aa	Pdgfra	ENSMUSG00000029231.16	ENSMUST00000168162.5	chr5	22	+	DNP	Missense	E_15	75343642.0	75343642.0	T	A	ENSMUST00000168162.5:c.2162T>A	V721E	75343642.0	75343643.0	TG	AC	ENSMUST00000168162.5:c.2162_2163TG>AC	V721D	CLINVAR-H0584912	CLINVAR-H0584912-M01-V01	CLINVAR	1464873.0	False	False	False	False	False	80
PDGFRA	ENSG00000134853.7	ENST00000257290.5	chr4	22	+	True	55146488	55146488	T	A	ENST00000257290.5:c.2162T>A	V721D	Missense	E_15	SNP	True	1	Class 1: This mutation can be alternatively modeled.	16aa	64aa	Pdgfra	ENSMUSG00000029231.16	ENSMUST00000168162.5	chr5	22	+	DNP	Missense	E_15	75343642.0	75343642.0	T	A	ENSMUST00000168162.5:c.2162T>A	V721E	75343642.0	75343643.0	TG	AT	ENSMUST00000168162.5:c.2162_2163TG>AT	V721D	CLINVAR-H0584912	CLINVAR-H0584912-M01-V02	CLINVAR	1464873.0	False	False	False	False	False	80
PDGFRA	ENSG00000134853.7	ENST00000257290.5	chr4	22	+	True	55146616	55146616	C	A	ENST00000257290.5:c.2290C>A	R764S	Missense	E_15	SNP	True	1	Class 1: This mutation can be alternatively modeled.	59aa	21aa	Pdgfra	ENSMUSG00000029231.16	ENSMUST00000168162.5	chr5	22	+	TNP	Missense	E_15	75343770.0	75343770.0	C	A	ENSMUST00000168162.5:c.2290C>A	R764delinsR	75343770.0	75343772.0	CGG	TCA	ENSMUST00000168162.5:c.2290_2292CGG>TCA	R764S	CLINVAR-H0584995	CLINVAR-H0584995-M01-V01	CLINVAR	2078887.0	False	False	False	False	False	80
PDGFRA	ENSG00000134853.7	ENST00000257290.5	chr4	22	+	True	55146616	55146616	C	A	ENST00000257290.5:c.2290C>A	R764S	Missense	E_15	SNP	True	1	Class 1: This mutation can be alternatively modeled.	59aa	21aa	Pdgfra	ENSMUSG00000029231.16	ENSMUST00000168162.5	chr5	22	+	DNP	Missense	E_15	75343770.0	75343770.0	C	A	ENSMUST00000168162.5:c.2290C>A	R764delinsR	75343770.0	75343771.0	CG	TC	ENSMUST00000168162.5:c.2290_2291CG>TC	R764S	CLINVAR-H0584995	CLINVAR-H0584995-M01-V02	CLINVAR	2078887.0	False	False	False	False	False	80
PDGFRA	ENSG00000134853.7	ENST00000257290.5	chr4	22	+	True	55146616	55146616	C	A	ENST00000257290.5:c.2290C>A	R764S	Missense	E_15	SNP	True	1	Class 1: This mutation can be alternatively modeled.	59aa	21aa	Pdgfra	ENSMUSG00000029231.16	ENSMUST00000168162.5	chr5	22	+	TNP	Missense	E_15	75343770.0	75343770.0	C	A	ENSMUST00000168162.5:c.2290C>A	R764delinsR	75343770.0	75343772.0	CGG	AGC	ENSMUST00000168162.5:c.2290_2292CGG>AGC	R764S	CLINVAR-H0584995	CLINVAR-H0584995-M01-V03	CLINVAR	2078887.0	False	False	False	False	False	80
PDGFRA	ENSG00000134853.7	ENST00000257290.5	chr4	22	+	True	55146616	55146616	C	A	ENST00000257290.5:c.2290C>A	R764S	Missense	E_15	SNP	True	1	Class 1: This mutation can be alternatively modeled.	59aa	21aa	Pdgfra	ENSMUSG00000029231.16	ENSMUST00000168162.5	chr5	22	+	TNP	Missense	E_15	75343770.0	75343770.0	C	A	ENSMUST00000168162.5:c.2290C>A	R764delinsR	75343770.0	75343772.0	CGG	TCC	ENSMUST00000168162.5:c.2290_2292CGG>TCC	R764S	CLINVAR-H0584995	CLINVAR-H0584995-M01-V04	CLINVAR	2078887.0	False	False	False	False	False	80
PDGFRA	ENSG00000134853.7	ENST00000257290.5	chr4	22	+	True	55146616	55146616	C	A	ENST00000257290.5:c.2290C>A	R764S	Missense	E_15	SNP	True	1	Class 1: This mutation can be alternatively modeled.	59aa	21aa	Pdgfra	ENSMUSG00000029231.16	ENSMUST00000168162.5	chr5	22	+	TNP	Missense	E_15	75343770.0	75343770.0	C	A	ENSMUST00000168162.5:c.2290C>A	R764delinsR	75343770.0	75343772.0	CGG	TCT	ENSMUST00000168162.5:c.2290_2292CGG>TCT	R764S	CLINVAR-H0584995	CLINVAR-H0584995-M01-V05	CLINVAR	2078887.0	False	False	False	False	False	80
PDGFRA	ENSG00000134853.7	ENST00000257290.5	chr4	22	+	True	55146616	55146616	C	T	ENST00000257290.5:c.2290C>T	R764C	Missense	E_15	SNP	True	1	Class 1: This mutation can be alternatively modeled.	59aa	21aa	Pdgfra	ENSMUSG00000029231.16	ENSMUST00000168162.5	chr5	22	+	TNP	Missense	E_15	75343770.0	75343770.0	C	T	ENSMUST00000168162.5:c.2290C>T	R764W	75343770.0	75343772.0	CGG	TGC	ENSMUST00000168162.5:c.2290_2292CGG>TGC	R764C	CLINVAR-H0584996	CLINVAR-H0584996-M01-V01	CLINVAR	528493.0	False	False	False	False	False	80
PDGFRA	ENSG00000134853.7	ENST00000257290.5	chr4	22	+	True	55146616	55146616	C	T	ENST00000257290.5:c.2290C>T	R764C	Missense	E_15	SNP	True	1	Class 1: This mutation can be alternatively modeled.	59aa	21aa	Pdgfra	ENSMUSG00000029231.16	ENSMUST00000168162.5	chr5	22	+	TNP	Missense	E_15	75343770.0	75343770.0	C	T	ENSMUST00000168162.5:c.2290C>T	R764W	75343770.0	75343772.0	CGG	TGT	ENSMUST00000168162.5:c.2290_2292CGG>TGT	R764C	CLINVAR-H0584996	CLINVAR-H0584996-M01-V02	CLINVAR	528493.0	False	False	False	False	False	80
PDGFRA	ENSG00000134853.7	ENST00000257290.5	chr4	22	+	True	55146617	55146617	G	A	ENST00000257290.5:c.2291G>A	R764H	Missense	E_15	SNP	True	1	Class 1: This mutation can be alternatively modeled.	59aa	21aa	Pdgfra	ENSMUSG00000029231.16	ENSMUST00000168162.5	chr5	22	+	DNP	Missense	E_15	75343771.0	75343771.0	G	A	ENSMUST00000168162.5:c.2291G>A	R764Q	75343771.0	75343772.0	GG	AT	ENSMUST00000168162.5:c.2291_2292GG>AT	R764H	CLINVAR-H0584997	CLINVAR-H0584997-M01-V01	CLINVAR	41796.0	False	False	False	False	False	80
PDGFRA	ENSG00000134853.7	ENST00000257290.5	chr4	22	+	True	55146617	55146617	G	A	ENST00000257290.5:c.2291G>A	R764H	Missense	E_15	SNP	True	1	Class 1: This mutation can be alternatively modeled.	59aa	21aa	Pdgfra	ENSMUSG00000029231.16	ENSMUST00000168162.5	chr5	22	+	DNP	Missense	E_15	75343771.0	75343771.0	G	A	ENSMUST00000168162.5:c.2291G>A	R764Q	75343771.0	75343772.0	GG	AC	ENSMUST00000168162.5:c.2291_2292GG>AC	R764H	CLINVAR-H0584997	CLINVAR-H0584997-M01-V02	CLINVAR	41796.0	False	False	False	False	False	80
PDGFRA	ENSG00000134853.7	ENST00000257290.5	chr4	22	+	True	55146626	55146626	C	T	ENST00000257290.5:c.2300C>T	S767L	Missense	E_15	SNP	True	1	Class 1: This mutation can be alternatively modeled.	62aa	18aa	Pdgfra	ENSMUSG00000029231.16	ENSMUST00000168162.5	chr5	22	+	TNP	Missense	E_15	75343780.0	75343780.0	C	T	ENSMUST00000168162.5:c.2300C>T	S767F	75343779.0	75343781.0	TCC	CTG	ENSMUST00000168162.5:c.2299_2301TCC>CTG	S767L	CLINVAR-H0585003	CLINVAR-H0585003-M01-V01	CLINVAR	2568081.0	False	False	False	False	False	80
PDGFRA	ENSG00000134853.7	ENST00000257290.5	chr4	22	+	True	55146626	55146626	C	T	ENST00000257290.5:c.2300C>T	S767L	Missense	E_15	SNP	True	1	Class 1: This mutation can be alternatively modeled.	62aa	18aa	Pdgfra	ENSMUSG00000029231.16	ENSMUST00000168162.5	chr5	22	+	DNP	Missense	E_15	75343780.0	75343780.0	C	T	ENSMUST00000168162.5:c.2300C>T	S767F	75343780.0	75343781.0	CC	TA	ENSMUST00000168162.5:c.2300_2301CC>TA	S767L	CLINVAR-H0585003	CLINVAR-H0585003-M01-V02	CLINVAR	2568081.0	False	False	False	False	False	80
PDGFRA	ENSG00000134853.7	ENST00000257290.5	chr4	22	+	True	55146626	55146626	C	T	ENST00000257290.5:c.2300C>T	S767L	Missense	E_15	SNP	True	1	Class 1: This mutation can be alternatively modeled.	62aa	18aa	Pdgfra	ENSMUSG00000029231.16	ENSMUST00000168162.5	chr5	22	+	TNP	Missense	E_15	75343780.0	75343780.0	C	T	ENSMUST00000168162.5:c.2300C>T	S767F	75343779.0	75343781.0	TCC	CTT	ENSMUST00000168162.5:c.2299_2301TCC>CTT	S767L	CLINVAR-H0585003	CLINVAR-H0585003-M01-V03	CLINVAR	2568081.0	False	False	False	False	False	80
PDGFRA	ENSG00000134853.7	ENST00000257290.5	chr4	22	+	True	55146626	55146626	C	T	ENST00000257290.5:c.2300C>T	S767L	Missense	E_15	SNP	True	1	Class 1: This mutation can be alternatively modeled.	62aa	18aa	Pdgfra	ENSMUSG00000029231.16	ENSMUST00000168162.5	chr5	22	+	DNP	Missense	E_15	75343780.0	75343780.0	C	T	ENSMUST00000168162.5:c.2300C>T	S767F	75343779.0	75343780.0	TC	CT	ENSMUST00000168162.5:c.2299_2300TC>CT	S767L	CLINVAR-H0585003	CLINVAR-H0585003-M01-V04	CLINVAR	2568081.0	False	False	False	False	False	80
PDGFRA	ENSG00000134853.7	ENST00000257290.5	chr4	22	+	True	55146626	55146626	C	T	ENST00000257290.5:c.2300C>T	S767L	Missense	E_15	SNP	True	1	Class 1: This mutation can be alternatively modeled.	62aa	18aa	Pdgfra	ENSMUSG00000029231.16	ENSMUST00000168162.5	chr5	22	+	DNP	Missense	E_15	75343780.0	75343780.0	C	T	ENSMUST00000168162.5:c.2300C>T	S767F	75343780.0	75343781.0	CC	TG	ENSMUST00000168162.5:c.2300_2301CC>TG	S767L	CLINVAR-H0585003	CLINVAR-H0585003-M01-V05	CLINVAR	2568081.0	False	False	False	False	False	80
PDGFRA	ENSG00000134853.7	ENST00000257290.5	chr4	22	+	True	55151582	55151582	C	A	ENST00000257290.5:c.2368C>A	L790I	Missense	E_16	SNP	True	1	Class 1: This mutation can be alternatively modeled.	3aa	140aa	Pdgfra	ENSMUSG00000029231.16	ENSMUST00000168162.5	chr5	22	+	TNP	Missense	E_16	75346219.0	75346219.0	C	A	ENSMUST00000168162.5:c.2368C>A	L790M	75346219.0	75346221.0	CTG	ATT	ENSMUST00000168162.5:c.2368_2370CTG>ATT	L790I	CLINVAR-H0585087	CLINVAR-H0585087-M01-V01	CLINVAR	1790243.0	False	False	False	False	False	143
PDGFRA	ENSG00000134853.7	ENST00000257290.5	chr4	22	+	True	55151582	55151582	C	A	ENST00000257290.5:c.2368C>A	L790I	Missense	E_16	SNP	True	1	Class 1: This mutation can be alternatively modeled.	3aa	140aa	Pdgfra	ENSMUSG00000029231.16	ENSMUST00000168162.5	chr5	22	+	TNP	Missense	E_16	75346219.0	75346219.0	C	A	ENSMUST00000168162.5:c.2368C>A	L790M	75346219.0	75346221.0	CTG	ATC	ENSMUST00000168162.5:c.2368_2370CTG>ATC	L790I	CLINVAR-H0585087	CLINVAR-H0585087-M01-V02	CLINVAR	1790243.0	False	False	False	False	False	143
PDGFRA	ENSG00000134853.7	ENST00000257290.5	chr4	22	+	True	55151582	55151582	C	A	ENST00000257290.5:c.2368C>A	L790I	Missense	E_16	SNP	True	1	Class 1: This mutation can be alternatively modeled.	3aa	140aa	Pdgfra	ENSMUSG00000029231.16	ENSMUST00000168162.5	chr5	22	+	TNP	Missense	E_16	75346219.0	75346219.0	C	A	ENSMUST00000168162.5:c.2368C>A	L790M	75346219.0	75346221.0	CTG	ATA	ENSMUST00000168162.5:c.2368_2370CTG>ATA	L790I	CLINVAR-H0585087	CLINVAR-H0585087-M01-V03	CLINVAR	1790243.0	False	False	False	False	False	143
PDGFRA	ENSG00000134853.7	ENST00000257290.5	chr4	22	+	True	55151582	55151582	C	T	ENST00000257290.5:c.2368C>T	L790F	Missense	E_16	SNP	True	1	Class 1: This mutation can be alternatively modeled.	3aa	140aa	Pdgfra	ENSMUSG00000029231.16	ENSMUST00000168162.5	chr5	22	+	TNP	Missense	E_16	75346219.0	75346219.0	C	T	ENSMUST00000168162.5:c.2368C>T	L790delinsL	75346219.0	75346221.0	CTG	TTC	ENSMUST00000168162.5:c.2368_2370CTG>TTC	L790F	CLINVAR-H0585088	CLINVAR-H0585088-M01-V01	CLINVAR	843918.0	False	False	False	False	False	143
PDGFRA	ENSG00000134853.7	ENST00000257290.5	chr4	22	+	True	55151582	55151582	C	T	ENST00000257290.5:c.2368C>T	L790F	Missense	E_16	SNP	True	1	Class 1: This mutation can be alternatively modeled.	3aa	140aa	Pdgfra	ENSMUSG00000029231.16	ENSMUST00000168162.5	chr5	22	+	TNP	Missense	E_16	75346219.0	75346219.0	C	T	ENSMUST00000168162.5:c.2368C>T	L790delinsL	75346219.0	75346221.0	CTG	TTT	ENSMUST00000168162.5:c.2368_2370CTG>TTT	L790F	CLINVAR-H0585088	CLINVAR-H0585088-M01-V02	CLINVAR	843918.0	False	False	False	False	False	143
PDGFRA	ENSG00000134853.7	ENST00000257290.5	chr4	22	+	True	55151592	55151592	T	G	ENST00000257290.5:c.2378T>G	L793W	Missense	E_16	SNP	True	1	Class 1: This mutation can be alternatively modeled.	6aa	137aa	Pdgfra	ENSMUSG00000029231.16	ENSMUST00000168162.5	chr5	22	+	DNP	Missense	E_16	75346229.0	75346229.0	T	G	ENSMUST00000168162.5:c.2378T>G	L793R	75346228.0	75346229.0	CT	TG	ENSMUST00000168162.5:c.2377_2378CT>TG	L793W	CLINVAR-H0585094	CLINVAR-H0585094-M01-V01	CLINVAR	962098.0	False	False	False	False	False	143
PDGFRA	ENSG00000134853.7	ENST00000257290.5	chr4	22	+	True	55151593	55151593	G	T	ENST00000257290.5:c.2379G>T	L793F	Missense	E_16	SNP	True	1	Class 1: This mutation can be alternatively modeled.	6aa	137aa	Pdgfra	ENSMUSG00000029231.16	ENSMUST00000168162.5	chr5	22	+	TNP	Missense	E_16	75346230.0	75346230.0	G	T	ENSMUST00000168162.5:c.2379G>T	L793delinsL	75346228.0	75346230.0	CTG	TTT	ENSMUST00000168162.5:c.2377_2379CTG>TTT	L793F	CLINVAR-H0585096	CLINVAR-H0585096-M01-V01	CLINVAR	948918.0	False	False	False	False	False	143
PDGFRA	ENSG00000134853.7	ENST00000257290.5	chr4	22	+	True	55151593	55151593	G	T	ENST00000257290.5:c.2379G>T	L793F	Missense	E_16	SNP	True	1	Class 1: This mutation can be alternatively modeled.	6aa	137aa	Pdgfra	ENSMUSG00000029231.16	ENSMUST00000168162.5	chr5	22	+	TNP	Missense	E_16	75346230.0	75346230.0	G	T	ENSMUST00000168162.5:c.2379G>T	L793delinsL	75346228.0	75346230.0	CTG	TTC	ENSMUST00000168162.5:c.2377_2379CTG>TTC	L793F	CLINVAR-H0585096	CLINVAR-H0585096-M01-V02	CLINVAR	948918.0	False	False	False	False	False	143
PDGFRA	ENSG00000134853.7	ENST00000257290.5	chr4	22	+	True	55152017	55152017	C	T	ENST00000257290.5:c.2449C>T	R817C	Missense	E_17	SNP	True	1	Class 1: This mutation can be alternatively modeled.	30aa	113aa	Pdgfra	ENSMUSG00000029231.16	ENSMUST00000168162.5	chr5	22	+	TNP	Missense	E_17	75346621.0	75346621.0	C	T	ENSMUST00000168162.5:c.2449C>T	R817W	75346621.0	75346623.0	CGG	TGC	ENSMUST00000168162.5:c.2449_2451CGG>TGC	R817C	CLINVAR-H0585147	CLINVAR-H0585147-M01-V01	CLINVAR	651490.0	False	False	False	False	False	143
PDGFRA	ENSG00000134853.7	ENST00000257290.5	chr4	22	+	True	55152017	55152017	C	T	ENST00000257290.5:c.2449C>T	R817C	Missense	E_17	SNP	True	1	Class 1: This mutation can be alternatively modeled.	30aa	113aa	Pdgfra	ENSMUSG00000029231.16	ENSMUST00000168162.5	chr5	22	+	TNP	Missense	E_17	75346621.0	75346621.0	C	T	ENSMUST00000168162.5:c.2449C>T	R817W	75346621.0	75346623.0	CGG	TGT	ENSMUST00000168162.5:c.2449_2451CGG>TGT	R817C	CLINVAR-H0585147	CLINVAR-H0585147-M01-V02	CLINVAR	651490.0	False	False	False	False	False	143
PDGFRA	ENSG00000134853.7	ENST00000257290.5	chr4	22	+	True	55152018	55152018	G	A	ENST00000257290.5:c.2450G>A	R817H	Missense	E_17	SNP	True	1	Class 1: This mutation can be alternatively modeled.	30aa	113aa	Pdgfra	ENSMUSG00000029231.16	ENSMUST00000168162.5	chr5	22	+	DNP	Missense	E_17	75346622.0	75346622.0	G	A	ENSMUST00000168162.5:c.2450G>A	R817Q	75346622.0	75346623.0	GG	AC	ENSMUST00000168162.5:c.2450_2451GG>AC	R817H	CLINVAR-H0585148	CLINVAR-H0585148-M01-V01	CLINVAR	1791484.0	False	False	False	False	False	143
PDGFRA	ENSG00000134853.7	ENST00000257290.5	chr4	22	+	True	55152018	55152018	G	A	ENST00000257290.5:c.2450G>A	R817H	Missense	E_17	SNP	True	1	Class 1: This mutation can be alternatively modeled.	30aa	113aa	Pdgfra	ENSMUSG00000029231.16	ENSMUST00000168162.5	chr5	22	+	DNP	Missense	E_17	75346622.0	75346622.0	G	A	ENSMUST00000168162.5:c.2450G>A	R817Q	75346622.0	75346623.0	GG	AT	ENSMUST00000168162.5:c.2450_2451GG>AT	R817H	CLINVAR-H0585148	CLINVAR-H0585148-M01-V02	CLINVAR	1791484.0	False	False	False	False	False	143
PDGFRA	ENSG00000134853.7	ENST00000257290.5	chr4	22	+	True	55152108	55152108	C	A	ENST00000257290.5:c.2540C>A	S847*	Nonsense	E_17	SNP	True	1	Class 1: This mutation can be alternatively modeled.	60aa	83aa	Pdgfra	ENSMUSG00000029231.16	ENSMUST00000168162.5	chr5	22	+	DNP	Nonsense	E_17	75346712.0	75346712.0	C	A	ENSMUST00000168162.5:c.2540C>A	S847Y	75346712.0	75346713.0	CC	AG	ENSMUST00000168162.5:c.2540_2541CC>AG	S847*	CLINVAR-H0585200	CLINVAR-H0585200-M01-V01	CLINVAR	1355468.0	False	False	False	False	False	143
PDGFRA	ENSG00000134853.7	ENST00000257290.5	chr4	22	+	True	55152108	55152108	C	A	ENST00000257290.5:c.2540C>A	S847*	Nonsense	E_17	SNP	True	1	Class 1: This mutation can be alternatively modeled.	60aa	83aa	Pdgfra	ENSMUSG00000029231.16	ENSMUST00000168162.5	chr5	22	+	DNP	Nonsense	E_17	75346712.0	75346712.0	C	A	ENSMUST00000168162.5:c.2540C>A	S847Y	75346712.0	75346713.0	CC	AA	ENSMUST00000168162.5:c.2540_2541CC>AA	S847*	CLINVAR-H0585200	CLINVAR-H0585200-M01-V02	CLINVAR	1355468.0	False	False	False	False	False	143
PDGFRA	ENSG00000134853.7	ENST00000257290.5	chr4	22	+	True	55152108	55152108	C	A	ENST00000257290.5:c.2540C>A	S847*	Nonsense	E_17	SNP	True	1	Class 1: This mutation can be alternatively modeled.	60aa	83aa	Pdgfra	ENSMUSG00000029231.16	ENSMUST00000168162.5	chr5	22	+	DNP	Nonsense	E_17	75346712.0	75346712.0	C	A	ENSMUST00000168162.5:c.2540C>A	S847Y	75346712.0	75346713.0	CC	GA	ENSMUST00000168162.5:c.2540_2541CC>GA	S847*	CLINVAR-H0585200	CLINVAR-H0585200-M01-V03	CLINVAR	1355468.0	False	False	False	False	False	143
PDGFRA	ENSG00000134853.7	ENST00000257290.5	chr4	22	+	True	55152108	55152108	C	T	ENST00000257290.5:c.2540C>T	S847L	Missense	E_17	SNP	True	1	Class 1: This mutation can be alternatively modeled.	60aa	83aa	Pdgfra	ENSMUSG00000029231.16	ENSMUST00000168162.5	chr5	22	+	DNP	Missense	E_17	75346712.0	75346712.0	C	T	ENSMUST00000168162.5:c.2540C>T	S847F	75346712.0	75346713.0	CC	TA	ENSMUST00000168162.5:c.2540_2541CC>TA	S847L	CLINVAR-H0585201	CLINVAR-H0585201-M01-V01	CLINVAR	528535.0	False	False	False	False	False	143
PDGFRA	ENSG00000134853.7	ENST00000257290.5	chr4	22	+	True	55152108	55152108	C	T	ENST00000257290.5:c.2540C>T	S847L	Missense	E_17	SNP	True	1	Class 1: This mutation can be alternatively modeled.	60aa	83aa	Pdgfra	ENSMUSG00000029231.16	ENSMUST00000168162.5	chr5	22	+	DNP	Missense	E_17	75346712.0	75346712.0	C	T	ENSMUST00000168162.5:c.2540C>T	S847F	75346712.0	75346713.0	CC	TG	ENSMUST00000168162.5:c.2540_2541CC>TG	S847L	CLINVAR-H0585201	CLINVAR-H0585201-M01-V02	CLINVAR	528535.0	False	False	False	False	False	143
PDGFRA	ENSG00000134853.7	ENST00000257290.5	chr4	22	+	True	55152108	55152108	C	T	ENST00000257290.5:c.2540C>T	S847L	Missense	E_17	SNP	True	1	Class 1: This mutation can be alternatively modeled.	60aa	83aa	Pdgfra	ENSMUSG00000029231.16	ENSMUST00000168162.5	chr5	22	+	TNP	Missense	E_17	75346712.0	75346712.0	C	T	ENSMUST00000168162.5:c.2540C>T	S847F	75346711.0	75346713.0	TCC	CTT	ENSMUST00000168162.5:c.2539_2541TCC>CTT	S847L	CLINVAR-H0585201	CLINVAR-H0585201-M01-V03	CLINVAR	528535.0	False	False	False	False	False	143
PDGFRA	ENSG00000134853.7	ENST00000257290.5	chr4	22	+	True	55152108	55152108	C	T	ENST00000257290.5:c.2540C>T	S847L	Missense	E_17	SNP	True	1	Class 1: This mutation can be alternatively modeled.	60aa	83aa	Pdgfra	ENSMUSG00000029231.16	ENSMUST00000168162.5	chr5	22	+	DNP	Missense	E_17	75346712.0	75346712.0	C	T	ENSMUST00000168162.5:c.2540C>T	S847F	75346711.0	75346712.0	TC	CT	ENSMUST00000168162.5:c.2539_2540TC>CT	S847L	CLINVAR-H0585201	CLINVAR-H0585201-M01-V04	CLINVAR	528535.0	False	False	False	False	False	143
PDGFRA	ENSG00000134853.7	ENST00000257290.5	chr4	22	+	True	55152108	55152108	C	T	ENST00000257290.5:c.2540C>T	S847L	Missense	E_17	SNP	True	1	Class 1: This mutation can be alternatively modeled.	60aa	83aa	Pdgfra	ENSMUSG00000029231.16	ENSMUST00000168162.5	chr5	22	+	TNP	Missense	E_17	75346712.0	75346712.0	C	T	ENSMUST00000168162.5:c.2540C>T	S847F	75346711.0	75346713.0	TCC	CTG	ENSMUST00000168162.5:c.2539_2541TCC>CTG	S847L	CLINVAR-H0585201	CLINVAR-H0585201-M01-V05	CLINVAR	528535.0	False	False	False	False	False	143
PDGFRA	ENSG00000134853.7	ENST00000257290.5	chr4	22	+	True	55154972	55154972	C	A	ENST00000257290.5:c.2681C>A	T894N	Missense	E_19	SNP	True	1	Class 1: This mutation can be alternatively modeled.	107aa	36aa	Pdgfra	ENSMUSG00000029231.16	ENSMUST00000168162.5	chr5	22	+	DNP	Missense	E_19	75349687.0	75349687.0	C	A	ENSMUST00000168162.5:c.2681C>A	T894K	75349687.0	75349688.0	CA	AC	ENSMUST00000168162.5:c.2681_2682CA>AC	T894N	CLINVAR-H0585308	CLINVAR-H0585308-M01-V01	CLINVAR	528596.0	False	False	False	False	False	143
PDGFRA	ENSG00000134853.7	ENST00000257290.5	chr4	22	+	True	55154972	55154972	C	A	ENST00000257290.5:c.2681C>A	T894N	Missense	E_19	SNP	True	1	Class 1: This mutation can be alternatively modeled.	107aa	36aa	Pdgfra	ENSMUSG00000029231.16	ENSMUST00000168162.5	chr5	22	+	DNP	Missense	E_19	75349687.0	75349687.0	C	A	ENSMUST00000168162.5:c.2681C>A	T894K	75349687.0	75349688.0	CA	AT	ENSMUST00000168162.5:c.2681_2682CA>AT	T894N	CLINVAR-H0585308	CLINVAR-H0585308-M01-V02	CLINVAR	528596.0	False	False	False	False	False	143
PDGFRA	ENSG00000134853.7	ENST00000257290.5	chr4	22	+	True	55154992	55154992	G	T	ENST00000257290.5:c.2701G>T	V901L	Missense	E_19	SNP	True	1	Class 1: This mutation can be alternatively modeled.	114aa	29aa	Pdgfra	ENSMUSG00000029231.16	ENSMUST00000168162.5	chr5	22	+	SNP	Missense	E_19	75349707.0	75349707.0	G	T	ENSMUST00000168162.5:c.2701G>T	V901F	75349707.0	75349707.0	G	C	ENSMUST00000168162.5:c.2701G>C	V901L	CLINVAR-H0585319	CLINVAR-H0585319-M01-V01	CLINVAR	658586.0	False	False	False	False	False	143
PDGFRA	ENSG00000134853.7	ENST00000257290.5	chr4	22	+	True	55154992	55154992	G	T	ENST00000257290.5:c.2701G>T	V901L	Missense	E_19	SNP	True	1	Class 1: This mutation can be alternatively modeled.	114aa	29aa	Pdgfra	ENSMUSG00000029231.16	ENSMUST00000168162.5	chr5	22	+	TNP	Missense	E_19	75349707.0	75349707.0	G	T	ENSMUST00000168162.5:c.2701G>T	V901F	75349707.0	75349709.0	GTC	CTT	ENSMUST00000168162.5:c.2701_2703GTC>CTT	V901L	CLINVAR-H0585319	CLINVAR-H0585319-M01-V02	CLINVAR	658586.0	False	False	False	False	False	143
PDGFRA	ENSG00000134853.7	ENST00000257290.5	chr4	22	+	True	55154992	55154992	G	T	ENST00000257290.5:c.2701G>T	V901L	Missense	E_19	SNP	True	1	Class 1: This mutation can be alternatively modeled.	114aa	29aa	Pdgfra	ENSMUSG00000029231.16	ENSMUST00000168162.5	chr5	22	+	TNP	Missense	E_19	75349707.0	75349707.0	G	T	ENSMUST00000168162.5:c.2701G>T	V901F	75349707.0	75349709.0	GTC	CTG	ENSMUST00000168162.5:c.2701_2703GTC>CTG	V901L	CLINVAR-H0585319	CLINVAR-H0585319-M01-V03	CLINVAR	658586.0	False	False	False	False	False	143
PDGFRA	ENSG00000134853.7	ENST00000257290.5	chr4	22	+	True	55154992	55154992	G	T	ENST00000257290.5:c.2701G>T	V901L	Missense	E_19	SNP	True	1	Class 1: This mutation can be alternatively modeled.	114aa	29aa	Pdgfra	ENSMUSG00000029231.16	ENSMUST00000168162.5	chr5	22	+	TNP	Missense	E_19	75349707.0	75349707.0	G	T	ENSMUST00000168162.5:c.2701G>T	V901F	75349707.0	75349709.0	GTC	TTA	ENSMUST00000168162.5:c.2701_2703GTC>TTA	V901L	CLINVAR-H0585319	CLINVAR-H0585319-M01-V04	CLINVAR	658586.0	False	False	False	False	False	143
PDGFRA	ENSG00000134853.7	ENST00000257290.5	chr4	22	+	True	55154992	55154992	G	T	ENST00000257290.5:c.2701G>T	V901L	Missense	E_19	SNP	True	1	Class 1: This mutation can be alternatively modeled.	114aa	29aa	Pdgfra	ENSMUSG00000029231.16	ENSMUST00000168162.5	chr5	22	+	TNP	Missense	E_19	75349707.0	75349707.0	G	T	ENSMUST00000168162.5:c.2701G>T	V901F	75349707.0	75349709.0	GTC	TTG	ENSMUST00000168162.5:c.2701_2703GTC>TTG	V901L	CLINVAR-H0585319	CLINVAR-H0585319-M01-V05	CLINVAR	658586.0	False	False	False	False	False	143
PDGFRA	ENSG00000134853.7	ENST00000257290.5	chr4	22	+	True	55156540	55156540	C	T	ENST00000257290.5:c.2941C>T	R981C	Missense	E_21	SNP	True	1	Class 1: This mutation can be alternatively modeled.	49aa	109aa	Pdgfra	ENSMUSG00000029231.16	ENSMUST00000168162.5	chr5	22	+	TNP	Missense	E_21	75353152.0	75353152.0	C	T	ENSMUST00000168162.5:c.2941C>T	R981W	75353152.0	75353154.0	CGG	TGT	ENSMUST00000168162.5:c.2941_2943CGG>TGT	R981C	CLINVAR-H0585505	CLINVAR-H0585505-M01-V01	CLINVAR	639349.0	False	False	False	False	False	158
PDGFRA	ENSG00000134853.7	ENST00000257290.5	chr4	22	+	True	55156540	55156540	C	T	ENST00000257290.5:c.2941C>T	R981C	Missense	E_21	SNP	True	1	Class 1: This mutation can be alternatively modeled.	49aa	109aa	Pdgfra	ENSMUSG00000029231.16	ENSMUST00000168162.5	chr5	22	+	TNP	Missense	E_21	75353152.0	75353152.0	C	T	ENSMUST00000168162.5:c.2941C>T	R981W	75353152.0	75353154.0	CGG	TGC	ENSMUST00000168162.5:c.2941_2943CGG>TGC	R981C	CLINVAR-H0585505	CLINVAR-H0585505-M01-V02	CLINVAR	639349.0	False	False	False	False	False	158
PDGFRA	ENSG00000134853.7	ENST00000257290.5	chr4	22	+	True	55156541	55156541	G	A	ENST00000257290.5:c.2942G>A	R981H	Missense	E_21	SNP	True	1	Class 1: This mutation can be alternatively modeled.	49aa	109aa	Pdgfra	ENSMUSG00000029231.16	ENSMUST00000168162.5	chr5	22	+	DNP	Missense	E_21	75353153.0	75353153.0	G	A	ENSMUST00000168162.5:c.2942G>A	R981Q	75353153.0	75353154.0	GG	AC	ENSMUST00000168162.5:c.2942_2943GG>AC	R981H	CLINVAR-H0585506	CLINVAR-H0585506-M01-V01	CLINVAR	240337.0	False	False	False	False	False	158
PDGFRA	ENSG00000134853.7	ENST00000257290.5	chr4	22	+	True	55156541	55156541	G	A	ENST00000257290.5:c.2942G>A	R981H	Missense	E_21	SNP	True	1	Class 1: This mutation can be alternatively modeled.	49aa	109aa	Pdgfra	ENSMUSG00000029231.16	ENSMUST00000168162.5	chr5	22	+	DNP	Missense	E_21	75353153.0	75353153.0	G	A	ENSMUST00000168162.5:c.2942G>A	R981Q	75353153.0	75353154.0	GG	AT	ENSMUST00000168162.5:c.2942_2943GG>AT	R981H	CLINVAR-H0585506	CLINVAR-H0585506-M01-V02	CLINVAR	240337.0	False	False	False	False	False	158
PDGFRA	ENSG00000134853.7	ENST00000257290.5	chr4	22	+	True	55156550	55156550	C	T	ENST00000257290.5:c.2951C>T	S984L	Missense	E_21	SNP	True	1	Class 1: This mutation can be alternatively modeled.	52aa	106aa	Pdgfra	ENSMUSG00000029231.16	ENSMUST00000168162.5	chr5	22	+	DNP	Missense	E_21	75353162.0	75353162.0	C	T	ENSMUST00000168162.5:c.2951C>T	S984F	75353162.0	75353163.0	CT	TA	ENSMUST00000168162.5:c.2951_2952CT>TA	S984L	CLINVAR-H0585515	CLINVAR-H0585515-M01-V01	CLINVAR	579391.0	False	False	False	False	False	158
PDGFRA	ENSG00000134853.7	ENST00000257290.5	chr4	22	+	True	55156550	55156550	C	T	ENST00000257290.5:c.2951C>T	S984L	Missense	E_21	SNP	True	1	Class 1: This mutation can be alternatively modeled.	52aa	106aa	Pdgfra	ENSMUSG00000029231.16	ENSMUST00000168162.5	chr5	22	+	TNP	Missense	E_21	75353162.0	75353162.0	C	T	ENSMUST00000168162.5:c.2951C>T	S984F	75353161.0	75353163.0	TCT	CTC	ENSMUST00000168162.5:c.2950_2952TCT>CTC	S984L	CLINVAR-H0585515	CLINVAR-H0585515-M01-V02	CLINVAR	579391.0	False	False	False	False	False	158
PDGFRA	ENSG00000134853.7	ENST00000257290.5	chr4	22	+	True	55156550	55156550	C	T	ENST00000257290.5:c.2951C>T	S984L	Missense	E_21	SNP	True	1	Class 1: This mutation can be alternatively modeled.	52aa	106aa	Pdgfra	ENSMUSG00000029231.16	ENSMUST00000168162.5	chr5	22	+	DNP	Missense	E_21	75353162.0	75353162.0	C	T	ENSMUST00000168162.5:c.2951C>T	S984F	75353162.0	75353163.0	CT	TG	ENSMUST00000168162.5:c.2951_2952CT>TG	S984L	CLINVAR-H0585515	CLINVAR-H0585515-M01-V03	CLINVAR	579391.0	False	False	False	False	False	158
PDGFRA	ENSG00000134853.7	ENST00000257290.5	chr4	22	+	True	55156550	55156550	C	T	ENST00000257290.5:c.2951C>T	S984L	Missense	E_21	SNP	True	1	Class 1: This mutation can be alternatively modeled.	52aa	106aa	Pdgfra	ENSMUSG00000029231.16	ENSMUST00000168162.5	chr5	22	+	DNP	Missense	E_21	75353162.0	75353162.0	C	T	ENSMUST00000168162.5:c.2951C>T	S984F	75353161.0	75353162.0	TC	CT	ENSMUST00000168162.5:c.2950_2951TC>CT	S984L	CLINVAR-H0585515	CLINVAR-H0585515-M01-V04	CLINVAR	579391.0	False	False	False	False	False	158
PDGFRA	ENSG00000134853.7	ENST00000257290.5	chr4	22	+	True	55156550	55156550	C	T	ENST00000257290.5:c.2951C>T	S984L	Missense	E_21	SNP	True	1	Class 1: This mutation can be alternatively modeled.	52aa	106aa	Pdgfra	ENSMUSG00000029231.16	ENSMUST00000168162.5	chr5	22	+	TNP	Missense	E_21	75353162.0	75353162.0	C	T	ENSMUST00000168162.5:c.2951C>T	S984F	75353161.0	75353163.0	TCT	CTG	ENSMUST00000168162.5:c.2950_2952TCT>CTG	S984L	CLINVAR-H0585515	CLINVAR-H0585515-M01-V05	CLINVAR	579391.0	False	False	False	False	False	158
PDGFRA	ENSG00000134853.7	ENST00000257290.5	chr4	22	+	True	55161324	55161324	C	T	ENST00000257290.5:c.3155C>T	T1052M	Missense	E_22	SNP	True	1	Class 1: This mutation can be alternatively modeled.	120aa	38aa	Pdgfra	ENSMUSG00000029231.16	ENSMUST00000168162.5	chr5	22	+	DNP	Missense	E_22	75355646.0	75355646.0	C	T	ENSMUST00000168162.5:c.3155C>T	T1052I	75355646.0	75355647.0	CA	TG	ENSMUST00000168162.5:c.3155_3156CA>TG	T1052M	CLINVAR-H0585693	CLINVAR-H0585693-M01-V01	CLINVAR	39618.0	False	False	False	False	False	158
PDGFRA	ENSG00000134853.7	ENST00000257290.5	chr4	22	+	True	55136826	55136826	G	A	ENST00000257290.5:c.1148G>A	R383H	Missense	E_7	SNP	True	1	Class 1: This mutation can be alternatively modeled.	6aa	11aa	Pdgfra	ENSMUSG00000029231.16	ENSMUST00000168162.5	chr5	22	+	DNP	Missense	E_7	75334076.0	75334076.0	G	A	ENSMUST00000168162.5:c.1148G>A	R383Q	75334076.0	75334077.0	GG	AC	ENSMUST00000168162.5:c.1148_1149GG>AC	R383H	COSMIC-H1475532	COSMIC-H1475532-M01-V01	COSMIC	21173216.0	False	False	False	False	False	17
PDGFRA	ENSG00000134853.7	ENST00000257290.5	chr4	22	+	True	55136826	55136826	G	A	ENST00000257290.5:c.1148G>A	R383H	Missense	E_7	SNP	True	1	Class 1: This mutation can be alternatively modeled.	6aa	11aa	Pdgfra	ENSMUSG00000029231.16	ENSMUST00000168162.5	chr5	22	+	DNP	Missense	E_7	75334076.0	75334076.0	G	A	ENSMUST00000168162.5:c.1148G>A	R383Q	75334076.0	75334077.0	GG	AT	ENSMUST00000168162.5:c.1148_1149GG>AT	R383H	COSMIC-H1475532	COSMIC-H1475532-M01-V02	COSMIC	21173216.0	False	False	False	False	False	17
PDGFRA	ENSG00000134853.7	ENST00000257290.5	chr4	22	+	True	55138618	55138618	C	T	ENST00000257290.5:c.1295C>T	T432M	Missense	E_8	SNP	True	1	Class 1: This mutation can be alternatively modeled.	1aa	11aa	Pdgfra	ENSMUSG00000029231.16	ENSMUST00000168162.5	chr5	22	+	DNP	Missense	E_8	75335663.0	75335663.0	C	T	ENSMUST00000168162.5:c.1295C>T	T432I	75335663.0	75335664.0	CT	TG	ENSMUST00000168162.5:c.1295_1296CT>TG	T432M	COSMIC-H1475574	COSMIC-H1475574-M01-V01	COSMIC	21173442.0	False	False	False	False	False	12
PDGFRA	ENSG00000134853.7	ENST00000257290.5	chr4	22	+	True	55139834	55139834	G	A	ENST00000257290.5:c.1495G>A	V499M	Missense	E_9	SNP	True	1	Class 1: This mutation can be alternatively modeled.	9aa	6aa	Pdgfra	ENSMUSG00000029231.16	ENSMUST00000168162.5	chr5	22	+	TNP	Missense	E_9	75337458.0	75337458.0	G	A	ENSMUST00000168162.5:c.1495G>A	V499I	75337458.0	75337460.0	GTT	ATG	ENSMUST00000168162.5:c.1495_1497GTT>ATG	V499M	COSMIC-H1475576	COSMIC-H1475576-M01-V01	COSMIC	21174268.0	False	False	False	False	False	15
PDGFRA	ENSG00000134853.7	ENST00000257290.5	chr4	22	+	True	55139796	55139796	G	A	ENST00000257290.5:c.1457G>A	G486D	Missense	E_9	SNP	True	1	Class 1: This mutation can be alternatively modeled.	4aa	2aa	Pdgfra	ENSMUSG00000029231.16	ENSMUST00000168162.5	chr5	22	+	DNP	Missense	E_9	75337420.0	75337420.0	G	A	ENSMUST00000168162.5:c.1457G>A	G486E	75337420.0	75337421.0	GA	AC	ENSMUST00000168162.5:c.1457_1458GA>AC	G486D	COSMIC-H1475588	COSMIC-H1475588-M01-V01	COSMIC	21194822.0	False	False	False	False	False	6
PDGFRA	ENSG00000134853.7	ENST00000257290.5	chr4	22	+	True	55139796	55139796	G	A	ENST00000257290.5:c.1457G>A	G486D	Missense	E_9	SNP	True	1	Class 1: This mutation can be alternatively modeled.	4aa	2aa	Pdgfra	ENSMUSG00000029231.16	ENSMUST00000168162.5	chr5	22	+	DNP	Missense	E_9	75337420.0	75337420.0	G	A	ENSMUST00000168162.5:c.1457G>A	G486E	75337420.0	75337421.0	GA	AT	ENSMUST00000168162.5:c.1457_1458GA>AT	G486D	COSMIC-H1475588	COSMIC-H1475588-M01-V02	COSMIC	21194822.0	False	False	False	False	False	6
PDGFRA	ENSG00000134853.7	ENST00000257290.5	chr4	22	+	True	55161324	55161324	C	T	ENST00000257290.5:c.3155C>T	T1052M	Missense	E_22	SNP	True	1	Class 1: This mutation can be alternatively modeled.	120aa	38aa	Pdgfra	ENSMUSG00000029231.16	ENSMUST00000168162.5	chr5	22	+	DNP	Missense	E_22	75355646.0	75355646.0	C	T	ENSMUST00000168162.5:c.3155C>T	T1052I	75355646.0	75355647.0	CA	TG	ENSMUST00000168162.5:c.3155_3156CA>TG	T1052M	COSMIC-H1475605	COSMIC-H1475605-M01-V01	COSMIC	21174494.0	False	False	False	False	False	158
PDGFRA	ENSG00000134853.7	ENST00000257290.5	chr4	22	+	True	55133523	55133523	C	T	ENST00000257290.5:c.827C>T	T276M	Missense	E_5	SNP	True	1	Class 1: This mutation can be alternatively modeled.	9aa	2aa	Pdgfra	ENSMUSG00000029231.16	ENSMUST00000168162.5	chr5	22	+	DNP	Missense	E_5	75331223.0	75331223.0	C	T	ENSMUST00000168162.5:c.827C>T	T276I	75331223.0	75331224.0	CC	TG	ENSMUST00000168162.5:c.827_828CC>TG	T276M	COSMIC-H1475617	COSMIC-H1475617-M01-V01	COSMIC	21178174.0	False	False	False	False	False	11
PDGFRA	ENSG00000134853.7	ENST00000257290.5	chr4	22	+	True	55141128	55141128	G	A	ENST00000257290.5:c.1774G>A	G592R	Missense	E_11	SNP	True	1	Class 1: This mutation can be alternatively modeled.	51aa	5aa	Pdgfra	ENSMUSG00000029231.16	ENSMUST00000168162.5	chr5	22	+	TNP	Missense	E_11	75338711.0	75338711.0	G	A	ENSMUST00000168162.5:c.1774G>A	G592S	75338711.0	75338713.0	GGC	AGG	ENSMUST00000168162.5:c.1774_1776GGC>AGG	G592R	COSMIC-H1475676	COSMIC-H1475676-M01-V01	COSMIC	21181956.0	False	False	False	False	False	56
PDGFRA	ENSG00000134853.7	ENST00000257290.5	chr4	22	+	True	55141128	55141128	G	A	ENST00000257290.5:c.1774G>A	G592R	Missense	E_11	SNP	True	1	Class 1: This mutation can be alternatively modeled.	51aa	5aa	Pdgfra	ENSMUSG00000029231.16	ENSMUST00000168162.5	chr5	22	+	TNP	Missense	E_11	75338711.0	75338711.0	G	A	ENSMUST00000168162.5:c.1774G>A	G592S	75338711.0	75338713.0	GGC	CGT	ENSMUST00000168162.5:c.1774_1776GGC>CGT	G592R	COSMIC-H1475676	COSMIC-H1475676-M01-V02	COSMIC	21181956.0	False	False	False	False	False	56
PDGFRA	ENSG00000134853.7	ENST00000257290.5	chr4	22	+	True	55141128	55141128	G	A	ENST00000257290.5:c.1774G>A	G592R	Missense	E_11	SNP	True	1	Class 1: This mutation can be alternatively modeled.	51aa	5aa	Pdgfra	ENSMUSG00000029231.16	ENSMUST00000168162.5	chr5	22	+	SNP	Missense	E_11	75338711.0	75338711.0	G	A	ENSMUST00000168162.5:c.1774G>A	G592S	75338711.0	75338711.0	G	C	ENSMUST00000168162.5:c.1774G>C	G592R	COSMIC-H1475676	COSMIC-H1475676-M01-V03	COSMIC	21181956.0	False	False	False	False	False	56
PDGFRA	ENSG00000134853.7	ENST00000257290.5	chr4	22	+	True	55141128	55141128	G	A	ENST00000257290.5:c.1774G>A	G592R	Missense	E_11	SNP	True	1	Class 1: This mutation can be alternatively modeled.	51aa	5aa	Pdgfra	ENSMUSG00000029231.16	ENSMUST00000168162.5	chr5	22	+	TNP	Missense	E_11	75338711.0	75338711.0	G	A	ENSMUST00000168162.5:c.1774G>A	G592S	75338711.0	75338713.0	GGC	AGA	ENSMUST00000168162.5:c.1774_1776GGC>AGA	G592R	COSMIC-H1475676	COSMIC-H1475676-M01-V04	COSMIC	21181956.0	False	False	False	False	False	56
PDGFRA	ENSG00000134853.7	ENST00000257290.5	chr4	22	+	True	55141128	55141128	G	A	ENST00000257290.5:c.1774G>A	G592R	Missense	E_11	SNP	True	1	Class 1: This mutation can be alternatively modeled.	51aa	5aa	Pdgfra	ENSMUSG00000029231.16	ENSMUST00000168162.5	chr5	22	+	TNP	Missense	E_11	75338711.0	75338711.0	G	A	ENSMUST00000168162.5:c.1774G>A	G592S	75338711.0	75338713.0	GGC	CGG	ENSMUST00000168162.5:c.1774_1776GGC>CGG	G592R	COSMIC-H1475676	COSMIC-H1475676-M01-V05	COSMIC	21181956.0	False	False	False	False	False	56
PDGFRA	ENSG00000134853.7	ENST00000257290.5	chr4	22	+	True	55138642	55138642	C	T	ENST00000257290.5:c.1319C>T	T440M	Missense	E_8	SNP	True	1	Class 1: This mutation can be alternatively modeled.	9aa	3aa	Pdgfra	ENSMUSG00000029231.16	ENSMUST00000168162.5	chr5	22	+	DNP	Missense	E_8	75335687.0	75335687.0	C	T	ENSMUST00000168162.5:c.1319C>T	T440I	75335687.0	75335688.0	CC	TG	ENSMUST00000168162.5:c.1319_1320CC>TG	T440M	COSMIC-H1475696	COSMIC-H1475696-M01-V01	COSMIC	21175060.0	False	False	False	False	False	12
PDGFRA	ENSG00000134853.7	ENST00000257290.5	chr4	22	+	True	55152108	55152108	C	T	ENST00000257290.5:c.2540C>T	S847L	Missense	E_17	SNP	True	1	Class 1: This mutation can be alternatively modeled.	60aa	83aa	Pdgfra	ENSMUSG00000029231.16	ENSMUST00000168162.5	chr5	22	+	TNP	Missense	E_17	75346712.0	75346712.0	C	T	ENSMUST00000168162.5:c.2540C>T	S847F	75346711.0	75346713.0	TCC	CTT	ENSMUST00000168162.5:c.2539_2541TCC>CTT	S847L	COSMIC-H1475713	COSMIC-H1475713-M01-V01	COSMIC	21173776.0	False	False	False	False	False	143
PDGFRA	ENSG00000134853.7	ENST00000257290.5	chr4	22	+	True	55152108	55152108	C	T	ENST00000257290.5:c.2540C>T	S847L	Missense	E_17	SNP	True	1	Class 1: This mutation can be alternatively modeled.	60aa	83aa	Pdgfra	ENSMUSG00000029231.16	ENSMUST00000168162.5	chr5	22	+	DNP	Missense	E_17	75346712.0	75346712.0	C	T	ENSMUST00000168162.5:c.2540C>T	S847F	75346712.0	75346713.0	CC	TG	ENSMUST00000168162.5:c.2540_2541CC>TG	S847L	COSMIC-H1475713	COSMIC-H1475713-M01-V02	COSMIC	21173776.0	False	False	False	False	False	143
PDGFRA	ENSG00000134853.7	ENST00000257290.5	chr4	22	+	True	55152108	55152108	C	T	ENST00000257290.5:c.2540C>T	S847L	Missense	E_17	SNP	True	1	Class 1: This mutation can be alternatively modeled.	60aa	83aa	Pdgfra	ENSMUSG00000029231.16	ENSMUST00000168162.5	chr5	22	+	DNP	Missense	E_17	75346712.0	75346712.0	C	T	ENSMUST00000168162.5:c.2540C>T	S847F	75346711.0	75346712.0	TC	CT	ENSMUST00000168162.5:c.2539_2540TC>CT	S847L	COSMIC-H1475713	COSMIC-H1475713-M01-V03	COSMIC	21173776.0	False	False	False	False	False	143
PDGFRA	ENSG00000134853.7	ENST00000257290.5	chr4	22	+	True	55152108	55152108	C	T	ENST00000257290.5:c.2540C>T	S847L	Missense	E_17	SNP	True	1	Class 1: This mutation can be alternatively modeled.	60aa	83aa	Pdgfra	ENSMUSG00000029231.16	ENSMUST00000168162.5	chr5	22	+	DNP	Missense	E_17	75346712.0	75346712.0	C	T	ENSMUST00000168162.5:c.2540C>T	S847F	75346712.0	75346713.0	CC	TA	ENSMUST00000168162.5:c.2540_2541CC>TA	S847L	COSMIC-H1475713	COSMIC-H1475713-M01-V04	COSMIC	21173776.0	False	False	False	False	False	143
PDGFRA	ENSG00000134853.7	ENST00000257290.5	chr4	22	+	True	55152108	55152108	C	T	ENST00000257290.5:c.2540C>T	S847L	Missense	E_17	SNP	True	1	Class 1: This mutation can be alternatively modeled.	60aa	83aa	Pdgfra	ENSMUSG00000029231.16	ENSMUST00000168162.5	chr5	22	+	TNP	Missense	E_17	75346712.0	75346712.0	C	T	ENSMUST00000168162.5:c.2540C>T	S847F	75346711.0	75346713.0	TCC	CTG	ENSMUST00000168162.5:c.2539_2541TCC>CTG	S847L	COSMIC-H1475713	COSMIC-H1475713-M01-V05	COSMIC	21173776.0	False	False	False	False	False	143
PDGFRA	ENSG00000134853.7	ENST00000257290.5	chr4	22	+	True	55146617	55146617	G	A	ENST00000257290.5:c.2291G>A	R764H	Missense	E_15	SNP	True	1	Class 1: This mutation can be alternatively modeled.	59aa	21aa	Pdgfra	ENSMUSG00000029231.16	ENSMUST00000168162.5	chr5	22	+	DNP	Missense	E_15	75343771.0	75343771.0	G	A	ENSMUST00000168162.5:c.2291G>A	R764Q	75343771.0	75343772.0	GG	AC	ENSMUST00000168162.5:c.2291_2292GG>AC	R764H	COSMIC-H1475763	COSMIC-H1475763-M01-V01	COSMIC	21174436.0	False	False	False	False	False	80
PDGFRA	ENSG00000134853.7	ENST00000257290.5	chr4	22	+	True	55146617	55146617	G	A	ENST00000257290.5:c.2291G>A	R764H	Missense	E_15	SNP	True	1	Class 1: This mutation can be alternatively modeled.	59aa	21aa	Pdgfra	ENSMUSG00000029231.16	ENSMUST00000168162.5	chr5	22	+	DNP	Missense	E_15	75343771.0	75343771.0	G	A	ENSMUST00000168162.5:c.2291G>A	R764Q	75343771.0	75343772.0	GG	AT	ENSMUST00000168162.5:c.2291_2292GG>AT	R764H	COSMIC-H1475763	COSMIC-H1475763-M01-V02	COSMIC	21174436.0	False	False	False	False	False	80
PDGFRA	ENSG00000134853.7	ENST00000257290.5	chr4	22	+	True	55138603	55138603	C	T	ENST00000257290.5:c.1280C>T	S427L	Missense	E_8	SNP	True	1	Class 1: This mutation can be alternatively modeled.	11aa	0aa	Pdgfra	ENSMUSG00000029231.16	ENSMUST00000168162.5	chr5	22	+	TNP	Missense	E_8	75335648.0	75335648.0	C	T	ENSMUST00000168162.5:c.1280C>T	S427F	75335647.0	75335649.0	TCT	CTC	ENSMUST00000168162.5:c.1279_1281TCT>CTC	S427L	COSMIC-H1475767	COSMIC-H1475767-M01-V01	COSMIC	21176082.0	False	False	False	False	False	11
PDGFRA	ENSG00000134853.7	ENST00000257290.5	chr4	22	+	True	55138603	55138603	C	T	ENST00000257290.5:c.1280C>T	S427L	Missense	E_8	SNP	True	1	Class 1: This mutation can be alternatively modeled.	11aa	0aa	Pdgfra	ENSMUSG00000029231.16	ENSMUST00000168162.5	chr5	22	+	DNP	Missense	E_8	75335648.0	75335648.0	C	T	ENSMUST00000168162.5:c.1280C>T	S427F	75335647.0	75335648.0	TC	CT	ENSMUST00000168162.5:c.1279_1280TC>CT	S427L	COSMIC-H1475767	COSMIC-H1475767-M01-V02	COSMIC	21176082.0	False	False	False	False	False	11
PDGFRA	ENSG00000134853.7	ENST00000257290.5	chr4	22	+	True	55138603	55138603	C	T	ENST00000257290.5:c.1280C>T	S427L	Missense	E_8	SNP	True	1	Class 1: This mutation can be alternatively modeled.	11aa	0aa	Pdgfra	ENSMUSG00000029231.16	ENSMUST00000168162.5	chr5	22	+	DNP	Missense	E_8	75335648.0	75335648.0	C	T	ENSMUST00000168162.5:c.1280C>T	S427F	75335648.0	75335649.0	CT	TA	ENSMUST00000168162.5:c.1280_1281CT>TA	S427L	COSMIC-H1475767	COSMIC-H1475767-M01-V03	COSMIC	21176082.0	False	False	False	False	False	11
PDGFRA	ENSG00000134853.7	ENST00000257290.5	chr4	22	+	True	55138603	55138603	C	T	ENST00000257290.5:c.1280C>T	S427L	Missense	E_8	SNP	True	1	Class 1: This mutation can be alternatively modeled.	11aa	0aa	Pdgfra	ENSMUSG00000029231.16	ENSMUST00000168162.5	chr5	22	+	TNP	Missense	E_8	75335648.0	75335648.0	C	T	ENSMUST00000168162.5:c.1280C>T	S427F	75335647.0	75335649.0	TCT	CTG	ENSMUST00000168162.5:c.1279_1281TCT>CTG	S427L	COSMIC-H1475767	COSMIC-H1475767-M01-V04	COSMIC	21176082.0	False	False	False	False	False	11
PDGFRA	ENSG00000134853.7	ENST00000257290.5	chr4	22	+	True	55138603	55138603	C	T	ENST00000257290.5:c.1280C>T	S427L	Missense	E_8	SNP	True	1	Class 1: This mutation can be alternatively modeled.	11aa	0aa	Pdgfra	ENSMUSG00000029231.16	ENSMUST00000168162.5	chr5	22	+	DNP	Missense	E_8	75335648.0	75335648.0	C	T	ENSMUST00000168162.5:c.1280C>T	S427F	75335648.0	75335649.0	CT	TG	ENSMUST00000168162.5:c.1280_1281CT>TG	S427L	COSMIC-H1475767	COSMIC-H1475767-M01-V05	COSMIC	21176082.0	False	False	False	False	False	11
PDGFRA	ENSG00000134853.7	ENST00000257290.5	chr4	22	+	True	55129867	55129867	C	T	ENST00000257290.5:c.401C>T	T134M	Missense	E_3	SNP	True	1	Class 1: This mutation can be alternatively modeled.	7aa	1aa	Pdgfra	ENSMUSG00000029231.16	ENSMUST00000168162.5	chr5	22	+	DNP	Missense	E_3	75327205.0	75327205.0	C	T	ENSMUST00000168162.5:c.401C>T	T134I	75327205.0	75327206.0	CC	TG	ENSMUST00000168162.5:c.401_402CC>TG	T134M	COSMIC-H1475809	COSMIC-H1475809-M01-V01	COSMIC	21174142.0	False	False	False	False	False	8
PDGFRA	ENSG00000134853.7	ENST00000257290.5	chr4	22	+	True	55127460	55127460	C	T	ENST00000257290.5:c.248C>T	T83M	Missense	E_2	SNP	True	1	Class 1: This mutation can be alternatively modeled.	9aa	4aa	Pdgfra	ENSMUSG00000029231.16	ENSMUST00000168162.5	chr5	22	+	DNP	Missense	E_2	75324394.0	75324394.0	C	T	ENSMUST00000168162.5:c.248C>T	T83I	75324394.0	75324395.0	CA	TG	ENSMUST00000168162.5:c.248_249CA>TG	T83M	COSMIC-H1475885	COSMIC-H1475885-M01-V01	COSMIC	21175381.0	False	False	False	False	False	13
PDGFRA	ENSG00000134853.7	ENST00000257290.5	chr4	22	+	True	55133830	55133830	C	T	ENST00000257290.5:c.1043C>T	S348F	Missense	E_6	SNP	True	1	Class 1: This mutation can be alternatively modeled.	3aa	3aa	Pdgfra	ENSMUSG00000029231.16	ENSMUST00000168162.5	chr5	22	+	DNP	Missense	E_6	75331534.0	75331534.0	C	T	ENSMUST00000168162.5:c.1043C>T	S348L	75331534.0	75331535.0	CG	TT	ENSMUST00000168162.5:c.1043_1044CG>TT	S348F	COSMIC-H1475904	COSMIC-H1475904-M01-V01	COSMIC	21176582.0	False	False	False	False	False	6
PDGFRA	ENSG00000134853.7	ENST00000257290.5	chr4	22	+	True	55133830	55133830	C	T	ENST00000257290.5:c.1043C>T	S348F	Missense	E_6	SNP	True	1	Class 1: This mutation can be alternatively modeled.	3aa	3aa	Pdgfra	ENSMUSG00000029231.16	ENSMUST00000168162.5	chr5	22	+	DNP	Missense	E_6	75331534.0	75331534.0	C	T	ENSMUST00000168162.5:c.1043C>T	S348L	75331534.0	75331535.0	CG	TC	ENSMUST00000168162.5:c.1043_1044CG>TC	S348F	COSMIC-H1475904	COSMIC-H1475904-M01-V02	COSMIC	21176582.0	False	False	False	False	False	6
PDGFRA	ENSG00000134853.7	ENST00000257290.5	chr4	22	+	True	55139874	55139874	G	A	ENST00000257290.5:c.1535G>A	R512Q	Missense	E_9	SNP	True	1	Class 1: This mutation can be alternatively modeled.	0aa	26aa	Pdgfra	ENSMUSG00000029231.16	ENSMUST00000168162.5	chr5	22	+	DNP	Missense	E_9	75337498.0	75337498.0	G	A	ENSMUST00000168162.5:c.1535G>A	R512H	75337498.0	75337499.0	GT	AA	ENSMUST00000168162.5:c.1535_1536GT>AA	R512Q	COSMIC-H1475940	COSMIC-H1475940-M01-V01	COSMIC	21184214.0	False	False	False	False	False	26
PDGFRA	ENSG00000134853.7	ENST00000257290.5	chr4	22	+	True	55139874	55139874	G	A	ENST00000257290.5:c.1535G>A	R512Q	Missense	E_9	SNP	True	1	Class 1: This mutation can be alternatively modeled.	0aa	26aa	Pdgfra	ENSMUSG00000029231.16	ENSMUST00000168162.5	chr5	22	+	DNP	Missense	E_9	75337498.0	75337498.0	G	A	ENSMUST00000168162.5:c.1535G>A	R512H	75337498.0	75337499.0	GT	AG	ENSMUST00000168162.5:c.1535_1536GT>AG	R512Q	COSMIC-H1475940	COSMIC-H1475940-M01-V02	COSMIC	21184214.0	False	False	False	False	False	26
PDGFRA	ENSG00000134853.7	ENST00000257290.5	chr4	22	+	True	55140775	55140775	G	A	ENST00000257290.5:c.1636G>A	V546I	Missense	E_10	SNP	True	1	Class 1: This mutation can be alternatively modeled.	5aa	51aa	Pdgfra	ENSMUSG00000029231.16	ENSMUST00000168162.5	chr5	22	+	TNP	Missense	E_10	75338383.0	75338383.0	G	A	ENSMUST00000168162.5:c.1636G>A	V546M	75338383.0	75338385.0	GTG	ATC	ENSMUST00000168162.5:c.1636_1638GTG>ATC	V546I	COSMIC-H1476111	COSMIC-H1476111-M01-V01	COSMIC	21192830.0	False	False	False	False	False	56
PDGFRA	ENSG00000134853.7	ENST00000257290.5	chr4	22	+	True	55140775	55140775	G	A	ENST00000257290.5:c.1636G>A	V546I	Missense	E_10	SNP	True	1	Class 1: This mutation can be alternatively modeled.	5aa	51aa	Pdgfra	ENSMUSG00000029231.16	ENSMUST00000168162.5	chr5	22	+	TNP	Missense	E_10	75338383.0	75338383.0	G	A	ENSMUST00000168162.5:c.1636G>A	V546M	75338383.0	75338385.0	GTG	ATA	ENSMUST00000168162.5:c.1636_1638GTG>ATA	V546I	COSMIC-H1476111	COSMIC-H1476111-M01-V02	COSMIC	21192830.0	False	False	False	False	False	56
PDGFRA	ENSG00000134853.7	ENST00000257290.5	chr4	22	+	True	55140775	55140775	G	A	ENST00000257290.5:c.1636G>A	V546I	Missense	E_10	SNP	True	1	Class 1: This mutation can be alternatively modeled.	5aa	51aa	Pdgfra	ENSMUSG00000029231.16	ENSMUST00000168162.5	chr5	22	+	TNP	Missense	E_10	75338383.0	75338383.0	G	A	ENSMUST00000168162.5:c.1636G>A	V546M	75338383.0	75338385.0	GTG	ATT	ENSMUST00000168162.5:c.1636_1638GTG>ATT	V546I	COSMIC-H1476111	COSMIC-H1476111-M01-V03	COSMIC	21192830.0	False	False	False	False	False	56
PDGFRA	ENSG00000134853.7	ENST00000257290.5	chr4	22	+	True	55139760	55139760	C	T	ENST00000257290.5:c.1421C>T	T474M	Missense	E_9	SNP	True	1	Class 1: This mutation can be alternatively modeled.	6aa	1aa	Pdgfra	ENSMUSG00000029231.16	ENSMUST00000168162.5	chr5	22	+	DNP	Missense	E_9	75337384.0	75337384.0	C	T	ENSMUST00000168162.5:c.1421C>T	T474I	75337384.0	75337385.0	CA	TG	ENSMUST00000168162.5:c.1421_1422CA>TG	T474M	COSMIC-H1476127	COSMIC-H1476127-M01-V01	COSMIC	21173652.0	False	False	False	False	False	7
PDGFRA	ENSG00000134853.7	ENST00000257290.5	chr4	22	+	True	55146616	55146616	C	T	ENST00000257290.5:c.2290C>T	R764C	Missense	E_15	SNP	True	1	Class 1: This mutation can be alternatively modeled.	59aa	21aa	Pdgfra	ENSMUSG00000029231.16	ENSMUST00000168162.5	chr5	22	+	TNP	Missense	E_15	75343770.0	75343770.0	C	T	ENSMUST00000168162.5:c.2290C>T	R764W	75343770.0	75343772.0	CGG	TGC	ENSMUST00000168162.5:c.2290_2292CGG>TGC	R764C	COSMIC-H1476130	COSMIC-H1476130-M01-V01	COSMIC	21182124.0	False	False	False	False	False	80
PDGFRA	ENSG00000134853.7	ENST00000257290.5	chr4	22	+	True	55146616	55146616	C	T	ENST00000257290.5:c.2290C>T	R764C	Missense	E_15	SNP	True	1	Class 1: This mutation can be alternatively modeled.	59aa	21aa	Pdgfra	ENSMUSG00000029231.16	ENSMUST00000168162.5	chr5	22	+	TNP	Missense	E_15	75343770.0	75343770.0	C	T	ENSMUST00000168162.5:c.2290C>T	R764W	75343770.0	75343772.0	CGG	TGT	ENSMUST00000168162.5:c.2290_2292CGG>TGT	R764C	COSMIC-H1476130	COSMIC-H1476130-M01-V02	COSMIC	21182124.0	False	False	False	False	False	80
PDGFRA	ENSG00000134853.7	ENST00000257290.5	chr4	22	+	True	55143638	55143638	G	T	ENST00000257290.5:c.1870G>T	V624F	Missense	E_12	SNP	True	1	Class 1: This mutation can be alternatively modeled.	25aa	69aa	Pdgfra	ENSMUSG00000029231.16	ENSMUST00000168162.5	chr5	22	+	TNP	Missense	E_12	75340912.0	75340912.0	G	T	ENSMUST00000168162.5:c.1870G>T	V624L	75340912.0	75340914.0	GTG	TTT	ENSMUST00000168162.5:c.1870_1872GTG>TTT	V624F	COSMIC-H1476151	COSMIC-H1476151-M01-V01	COSMIC	21184360.0	False	False	False	False	False	94
PDGFRA	ENSG00000134853.7	ENST00000257290.5	chr4	22	+	True	55143638	55143638	G	T	ENST00000257290.5:c.1870G>T	V624F	Missense	E_12	SNP	True	1	Class 1: This mutation can be alternatively modeled.	25aa	69aa	Pdgfra	ENSMUSG00000029231.16	ENSMUST00000168162.5	chr5	22	+	TNP	Missense	E_12	75340912.0	75340912.0	G	T	ENSMUST00000168162.5:c.1870G>T	V624L	75340912.0	75340914.0	GTG	TTC	ENSMUST00000168162.5:c.1870_1872GTG>TTC	V624F	COSMIC-H1476151	COSMIC-H1476151-M01-V02	COSMIC	21184360.0	False	False	False	False	False	94
PDGFRA	ENSG00000134853.7	ENST00000257290.5	chr4	22	+	True	55155265	55155265	C	A	ENST00000257290.5:c.2864C>A	P955H	Missense	E_20	SNP	True	1	Class 1: This mutation can be alternatively modeled.	23aa	135aa	Pdgfra	ENSMUSG00000029231.16	ENSMUST00000168162.5	chr5	22	+	DNP	Missense	E_20	75349981.0	75349981.0	C	A	ENSMUST00000168162.5:c.2864C>A	P955Q	75349981.0	75349982.0	CG	AC	ENSMUST00000168162.5:c.2864_2865CG>AC	P955H	COSMIC-H1476245	COSMIC-H1476245-M01-V01	COSMIC	21182349.0	False	False	False	False	False	158
PDGFRA	ENSG00000134853.7	ENST00000257290.5	chr4	22	+	True	55155265	55155265	C	A	ENST00000257290.5:c.2864C>A	P955H	Missense	E_20	SNP	True	1	Class 1: This mutation can be alternatively modeled.	23aa	135aa	Pdgfra	ENSMUSG00000029231.16	ENSMUST00000168162.5	chr5	22	+	DNP	Missense	E_20	75349981.0	75349981.0	C	A	ENSMUST00000168162.5:c.2864C>A	P955Q	75349981.0	75349982.0	CG	AT	ENSMUST00000168162.5:c.2864_2865CG>AT	P955H	COSMIC-H1476245	COSMIC-H1476245-M01-V02	COSMIC	21182349.0	False	False	False	False	False	158
PDGFRA	ENSG00000134853.7	ENST00000257290.5	chr4	22	+	True	55139775	55139775	G	A	ENST00000257290.5:c.1436G>A	R479Q	Missense	E_9	SNP	True	1	Class 1: This mutation can be alternatively modeled.	0aa	0aa	Pdgfra	ENSMUSG00000029231.16	ENSMUST00000168162.5	chr5	22	+	DNP	Missense	E_9	75337396.0	75337396.0	G	A	ENSMUST00000168162.5:c.1433G>A	R478H	75337396.0	75337397.0	GC	AG	ENSMUST00000168162.5:c.1433_1434GC>AG	R478Q	COSMIC-H1476339	COSMIC-H1476339-M01-V01	COSMIC	21178050.0	False	False	False	False	False	0
PDGFRA	ENSG00000134853.7	ENST00000257290.5	chr4	22	+	True	55139775	55139775	G	A	ENST00000257290.5:c.1436G>A	R479Q	Missense	E_9	SNP	True	1	Class 1: This mutation can be alternatively modeled.	0aa	0aa	Pdgfra	ENSMUSG00000029231.16	ENSMUST00000168162.5	chr5	22	+	DNP	Missense	E_9	75337396.0	75337396.0	G	A	ENSMUST00000168162.5:c.1433G>A	R478H	75337396.0	75337397.0	GC	AA	ENSMUST00000168162.5:c.1433_1434GC>AA	R478Q	COSMIC-H1476339	COSMIC-H1476339-M01-V02	COSMIC	21178050.0	False	False	False	False	False	0
PDGFRA	ENSG00000134853.7	ENST00000257290.5	chr4	22	+	True	55156541	55156541	G	A	ENST00000257290.5:c.2942G>A	R981H	Missense	E_21	SNP	True	1	Class 1: This mutation can be alternatively modeled.	49aa	109aa	Pdgfra	ENSMUSG00000029231.16	ENSMUST00000168162.5	chr5	22	+	DNP	Missense	E_21	75353153.0	75353153.0	G	A	ENSMUST00000168162.5:c.2942G>A	R981Q	75353153.0	75353154.0	GG	AT	ENSMUST00000168162.5:c.2942_2943GG>AT	R981H	COSMIC-H1476371	COSMIC-H1476371-M01-V01	COSMIC	21173624.0	False	False	False	False	False	158
PDGFRA	ENSG00000134853.7	ENST00000257290.5	chr4	22	+	True	55156541	55156541	G	A	ENST00000257290.5:c.2942G>A	R981H	Missense	E_21	SNP	True	1	Class 1: This mutation can be alternatively modeled.	49aa	109aa	Pdgfra	ENSMUSG00000029231.16	ENSMUST00000168162.5	chr5	22	+	DNP	Missense	E_21	75353153.0	75353153.0	G	A	ENSMUST00000168162.5:c.2942G>A	R981Q	75353153.0	75353154.0	GG	AC	ENSMUST00000168162.5:c.2942_2943GG>AC	R981H	COSMIC-H1476371	COSMIC-H1476371-M01-V02	COSMIC	21173624.0	False	False	False	False	False	158
PDGFRA	ENSG00000134853.7	ENST00000257290.5	chr4	22	+	True	55146647	55146647	T	C	ENST00000257290.5:c.2321T>C	L774S	Missense	E_15	SNP	True	1	Class 1: This mutation can be alternatively modeled.	69aa	11aa	Pdgfra	ENSMUSG00000029231.16	ENSMUST00000168162.5	chr5	22	+	TNP	Missense	E_15	75343801.0	75343801.0	T	C	ENSMUST00000168162.5:c.2321T>C	L774P	75343800.0	75343802.0	CTA	TCG	ENSMUST00000168162.5:c.2320_2322CTA>TCG	L774S	COSMIC-H1476428	COSMIC-H1476428-M01-V01	COSMIC	21177403.0	False	False	False	False	False	80
PDGFRA	ENSG00000134853.7	ENST00000257290.5	chr4	22	+	True	55146647	55146647	T	C	ENST00000257290.5:c.2321T>C	L774S	Missense	E_15	SNP	True	1	Class 1: This mutation can be alternatively modeled.	69aa	11aa	Pdgfra	ENSMUSG00000029231.16	ENSMUST00000168162.5	chr5	22	+	TNP	Missense	E_15	75343801.0	75343801.0	T	C	ENSMUST00000168162.5:c.2321T>C	L774P	75343800.0	75343802.0	CTA	AGC	ENSMUST00000168162.5:c.2320_2322CTA>AGC	L774S	COSMIC-H1476428	COSMIC-H1476428-M01-V02	COSMIC	21177403.0	False	False	False	False	False	80
PDGFRA	ENSG00000134853.7	ENST00000257290.5	chr4	22	+	True	55146647	55146647	T	C	ENST00000257290.5:c.2321T>C	L774S	Missense	E_15	SNP	True	1	Class 1: This mutation can be alternatively modeled.	69aa	11aa	Pdgfra	ENSMUSG00000029231.16	ENSMUST00000168162.5	chr5	22	+	TNP	Missense	E_15	75343801.0	75343801.0	T	C	ENSMUST00000168162.5:c.2321T>C	L774P	75343800.0	75343802.0	CTA	TCT	ENSMUST00000168162.5:c.2320_2322CTA>TCT	L774S	COSMIC-H1476428	COSMIC-H1476428-M01-V03	COSMIC	21177403.0	False	False	False	False	False	80
PDGFRA	ENSG00000134853.7	ENST00000257290.5	chr4	22	+	True	55146647	55146647	T	C	ENST00000257290.5:c.2321T>C	L774S	Missense	E_15	SNP	True	1	Class 1: This mutation can be alternatively modeled.	69aa	11aa	Pdgfra	ENSMUSG00000029231.16	ENSMUST00000168162.5	chr5	22	+	DNP	Missense	E_15	75343801.0	75343801.0	T	C	ENSMUST00000168162.5:c.2321T>C	L774P	75343800.0	75343801.0	CT	TC	ENSMUST00000168162.5:c.2320_2321CT>TC	L774S	COSMIC-H1476428	COSMIC-H1476428-M01-V04	COSMIC	21177403.0	False	False	False	False	False	80
PDGFRA	ENSG00000134853.7	ENST00000257290.5	chr4	22	+	True	55146647	55146647	T	C	ENST00000257290.5:c.2321T>C	L774S	Missense	E_15	SNP	True	1	Class 1: This mutation can be alternatively modeled.	69aa	11aa	Pdgfra	ENSMUSG00000029231.16	ENSMUST00000168162.5	chr5	22	+	TNP	Missense	E_15	75343801.0	75343801.0	T	C	ENSMUST00000168162.5:c.2321T>C	L774P	75343800.0	75343802.0	CTA	TCC	ENSMUST00000168162.5:c.2320_2322CTA>TCC	L774S	COSMIC-H1476428	COSMIC-H1476428-M01-V05	COSMIC	21177403.0	False	False	False	False	False	80
PDGFRA	ENSG00000134853.7	ENST00000257290.5	chr4	22	+	True	55155262	55155262	T	G	ENST00000257290.5:c.2861T>G	L954R	Missense	E_20	SNP	True	1	Class 1: This mutation can be alternatively modeled.	22aa	136aa	Pdgfra	ENSMUSG00000029231.16	ENSMUST00000168162.5	chr5	22	+	TNP	Missense	E_20	75349978.0	75349978.0	T	G	ENSMUST00000168162.5:c.2861T>G	L954W	75349977.0	75349979.0	TTG	CGC	ENSMUST00000168162.5:c.2860_2862TTG>CGC	L954R	COSMIC-H1476442	COSMIC-H1476442-M01-V01	COSMIC	21177433.0	False	False	False	False	False	158
PDGFRA	ENSG00000134853.7	ENST00000257290.5	chr4	22	+	True	55155262	55155262	T	G	ENST00000257290.5:c.2861T>G	L954R	Missense	E_20	SNP	True	1	Class 1: This mutation can be alternatively modeled.	22aa	136aa	Pdgfra	ENSMUSG00000029231.16	ENSMUST00000168162.5	chr5	22	+	TNP	Missense	E_20	75349978.0	75349978.0	T	G	ENSMUST00000168162.5:c.2861T>G	L954W	75349977.0	75349979.0	TTG	AGA	ENSMUST00000168162.5:c.2860_2862TTG>AGA	L954R	COSMIC-H1476442	COSMIC-H1476442-M01-V02	COSMIC	21177433.0	False	False	False	False	False	158
PDGFRA	ENSG00000134853.7	ENST00000257290.5	chr4	22	+	True	55155262	55155262	T	G	ENST00000257290.5:c.2861T>G	L954R	Missense	E_20	SNP	True	1	Class 1: This mutation can be alternatively modeled.	22aa	136aa	Pdgfra	ENSMUSG00000029231.16	ENSMUST00000168162.5	chr5	22	+	DNP	Missense	E_20	75349978.0	75349978.0	T	G	ENSMUST00000168162.5:c.2861T>G	L954W	75349977.0	75349978.0	TT	CG	ENSMUST00000168162.5:c.2860_2861TT>CG	L954R	COSMIC-H1476442	COSMIC-H1476442-M01-V03	COSMIC	21177433.0	False	False	False	False	False	158
PDGFRA	ENSG00000134853.7	ENST00000257290.5	chr4	22	+	True	55155262	55155262	T	G	ENST00000257290.5:c.2861T>G	L954R	Missense	E_20	SNP	True	1	Class 1: This mutation can be alternatively modeled.	22aa	136aa	Pdgfra	ENSMUSG00000029231.16	ENSMUST00000168162.5	chr5	22	+	DNP	Missense	E_20	75349978.0	75349978.0	T	G	ENSMUST00000168162.5:c.2861T>G	L954W	75349977.0	75349978.0	TT	AG	ENSMUST00000168162.5:c.2860_2861TT>AG	L954R	COSMIC-H1476442	COSMIC-H1476442-M01-V04	COSMIC	21177433.0	False	False	False	False	False	158
PDGFRA	ENSG00000134853.7	ENST00000257290.5	chr4	22	+	True	55155262	55155262	T	G	ENST00000257290.5:c.2861T>G	L954R	Missense	E_20	SNP	True	1	Class 1: This mutation can be alternatively modeled.	22aa	136aa	Pdgfra	ENSMUSG00000029231.16	ENSMUST00000168162.5	chr5	22	+	TNP	Missense	E_20	75349978.0	75349978.0	T	G	ENSMUST00000168162.5:c.2861T>G	L954W	75349977.0	75349979.0	TTG	CGT	ENSMUST00000168162.5:c.2860_2862TTG>CGT	L954R	COSMIC-H1476442	COSMIC-H1476442-M01-V05	COSMIC	21177433.0	False	False	False	False	False	158
PDGFRA	ENSG00000134853.7	ENST00000257290.5	chr4	22	+	True	55141093	55141093	T	C	ENST00000257290.5:c.1739T>C	L580P	Missense	E_11	SNP	True	1	Class 1: This mutation can be alternatively modeled.	39aa	17aa	Pdgfra	ENSMUSG00000029231.16	ENSMUST00000168162.5	chr5	22	+	TNP	Missense	E_11	75338676.0	75338676.0	T	C	ENSMUST00000168162.5:c.1739T>C	L580S	75338675.0	75338677.0	TTG	CCC	ENSMUST00000168162.5:c.1738_1740TTG>CCC	L580P	COSMIC-H1476489	COSMIC-H1476489-M01-V01	COSMIC	21177829.0	False	False	False	False	False	56
PDGFRA	ENSG00000134853.7	ENST00000257290.5	chr4	22	+	True	55141093	55141093	T	C	ENST00000257290.5:c.1739T>C	L580P	Missense	E_11	SNP	True	1	Class 1: This mutation can be alternatively modeled.	39aa	17aa	Pdgfra	ENSMUSG00000029231.16	ENSMUST00000168162.5	chr5	22	+	TNP	Missense	E_11	75338676.0	75338676.0	T	C	ENSMUST00000168162.5:c.1739T>C	L580S	75338675.0	75338677.0	TTG	CCT	ENSMUST00000168162.5:c.1738_1740TTG>CCT	L580P	COSMIC-H1476489	COSMIC-H1476489-M01-V02	COSMIC	21177829.0	False	False	False	False	False	56
PDGFRA	ENSG00000134853.7	ENST00000257290.5	chr4	22	+	True	55141093	55141093	T	C	ENST00000257290.5:c.1739T>C	L580P	Missense	E_11	SNP	True	1	Class 1: This mutation can be alternatively modeled.	39aa	17aa	Pdgfra	ENSMUSG00000029231.16	ENSMUST00000168162.5	chr5	22	+	TNP	Missense	E_11	75338676.0	75338676.0	T	C	ENSMUST00000168162.5:c.1739T>C	L580S	75338675.0	75338677.0	TTG	CCA	ENSMUST00000168162.5:c.1738_1740TTG>CCA	L580P	COSMIC-H1476489	COSMIC-H1476489-M01-V03	COSMIC	21177829.0	False	False	False	False	False	56
PDGFRA	ENSG00000134853.7	ENST00000257290.5	chr4	22	+	True	55141093	55141093	T	C	ENST00000257290.5:c.1739T>C	L580P	Missense	E_11	SNP	True	1	Class 1: This mutation can be alternatively modeled.	39aa	17aa	Pdgfra	ENSMUSG00000029231.16	ENSMUST00000168162.5	chr5	22	+	DNP	Missense	E_11	75338676.0	75338676.0	T	C	ENSMUST00000168162.5:c.1739T>C	L580S	75338675.0	75338676.0	TT	CC	ENSMUST00000168162.5:c.1738_1739TT>CC	L580P	COSMIC-H1476489	COSMIC-H1476489-M01-V04	COSMIC	21177829.0	False	False	False	False	False	56
PDGFRA	ENSG00000134853.7	ENST00000257290.5	chr4	22	+	True	55146607	55146607	C	T	ENST00000257290.5:c.2281C>T	L761F	Missense	E_15	SNP	True	1	Class 1: This mutation can be alternatively modeled.	56aa	24aa	Pdgfra	ENSMUSG00000029231.16	ENSMUST00000168162.5	chr5	22	+	TNP	Missense	E_15	75343761.0	75343761.0	C	T	ENSMUST00000168162.5:c.2281C>T	L761delinsL	75343761.0	75343763.0	CTG	TTC	ENSMUST00000168162.5:c.2281_2283CTG>TTC	L761F	COSMIC-H1476538	COSMIC-H1476538-M01-V01	COSMIC	21180063.0	False	False	False	False	False	80
PDGFRA	ENSG00000134853.7	ENST00000257290.5	chr4	22	+	True	55146607	55146607	C	T	ENST00000257290.5:c.2281C>T	L761F	Missense	E_15	SNP	True	1	Class 1: This mutation can be alternatively modeled.	56aa	24aa	Pdgfra	ENSMUSG00000029231.16	ENSMUST00000168162.5	chr5	22	+	TNP	Missense	E_15	75343761.0	75343761.0	C	T	ENSMUST00000168162.5:c.2281C>T	L761delinsL	75343761.0	75343763.0	CTG	TTT	ENSMUST00000168162.5:c.2281_2283CTG>TTT	L761F	COSMIC-H1476538	COSMIC-H1476538-M01-V02	COSMIC	21180063.0	False	False	False	False	False	80
PDGFRA	ENSG00000134853.7	ENST00000257290.5	chr4	22	+	True	55139721	55139721	C	T	ENST00000257290.5:c.1382C>T	S461F	Missense	E_9	SNP	True	1	Class 1: This mutation can be alternatively modeled.	1aa	2aa	Pdgfra	ENSMUSG00000029231.16	ENSMUST00000168162.5	chr5	22	+	DNP	Missense	E_9	75337345.0	75337345.0	C	T	ENSMUST00000168162.5:c.1382C>T	S461L	75337345.0	75337346.0	CG	TT	ENSMUST00000168162.5:c.1382_1383CG>TT	S461F	COSMIC-H1476572	COSMIC-H1476572-M01-V01	COSMIC	21180287.0	False	False	False	False	False	3
PDGFRA	ENSG00000134853.7	ENST00000257290.5	chr4	22	+	True	55139721	55139721	C	T	ENST00000257290.5:c.1382C>T	S461F	Missense	E_9	SNP	True	1	Class 1: This mutation can be alternatively modeled.	1aa	2aa	Pdgfra	ENSMUSG00000029231.16	ENSMUST00000168162.5	chr5	22	+	DNP	Missense	E_9	75337345.0	75337345.0	C	T	ENSMUST00000168162.5:c.1382C>T	S461L	75337345.0	75337346.0	CG	TC	ENSMUST00000168162.5:c.1382_1383CG>TC	S461F	COSMIC-H1476572	COSMIC-H1476572-M01-V02	COSMIC	21180287.0	False	False	False	False	False	3
PDGFRA	ENSG00000134853.7	ENST00000257290.5	chr4	22	+	True	55140716	55140716	C	T	ENST00000257290.5:c.1577C>T	T526M	Missense	E_10	SNP	True	1	Class 1: This mutation can be alternatively modeled.	14aa	12aa	Pdgfra	ENSMUSG00000029231.16	ENSMUST00000168162.5	chr5	22	+	DNP	Missense	E_10	75338324.0	75338324.0	C	T	ENSMUST00000168162.5:c.1577C>T	T526I	75338324.0	75338325.0	CA	TG	ENSMUST00000168162.5:c.1577_1578CA>TG	T526M	COSMIC-H1476614	COSMIC-H1476614-M01-V01	COSMIC	21175014.0	False	False	False	False	False	26
PDGFRA	ENSG00000134853.7	ENST00000257290.5	chr4	22	+	True	55152120	55152120	C	G	ENST00000257290.5:c.2552C>G	S851W	Missense	E_17	SNP	True	1	Class 1: This mutation can be alternatively modeled.	64aa	79aa	Pdgfra	ENSMUSG00000029231.16	ENSMUST00000168162.5	chr5	22	+	DNP	Missense	E_17	75346724.0	75346724.0	C	G	ENSMUST00000168162.5:c.2552C>G	S851*	75346724.0	75346725.0	CA	GG	ENSMUST00000168162.5:c.2552_2553CA>GG	S851W	COSMIC-H1476771	COSMIC-H1476771-M01-V01	COSMIC	21183125.0	False	False	False	False	False	143
PDGFRA	ENSG00000134853.7	ENST00000257290.5	chr4	22	+	True	55133759	55133759	G	T	ENST00000257290.5:c.972G>T	L324F	Missense	E_6	SNP	True	1	Class 1: This mutation can be alternatively modeled.	1aa	8aa	Pdgfra	ENSMUSG00000029231.16	ENSMUST00000168162.5	chr5	22	+	TNP	Missense	E_6	75331463.0	75331463.0	G	T	ENSMUST00000168162.5:c.972G>T	L324delinsL	75331461.0	75331463.0	CTG	TTC	ENSMUST00000168162.5:c.970_972CTG>TTC	L324F	COSMIC-H1476776	COSMIC-H1476776-M01-V01	COSMIC	21174725.0	False	False	False	False	False	9
PDGFRA	ENSG00000134853.7	ENST00000257290.5	chr4	22	+	True	55133759	55133759	G	T	ENST00000257290.5:c.972G>T	L324F	Missense	E_6	SNP	True	1	Class 1: This mutation can be alternatively modeled.	1aa	8aa	Pdgfra	ENSMUSG00000029231.16	ENSMUST00000168162.5	chr5	22	+	TNP	Missense	E_6	75331463.0	75331463.0	G	T	ENSMUST00000168162.5:c.972G>T	L324delinsL	75331461.0	75331463.0	CTG	TTT	ENSMUST00000168162.5:c.970_972CTG>TTT	L324F	COSMIC-H1476776	COSMIC-H1476776-M01-V02	COSMIC	21174725.0	False	False	False	False	False	9
PDGFRA	ENSG00000134853.7	ENST00000257290.5	chr4	22	+	True	55138584	55138584	G	T	ENST00000257290.5:c.1261G>T	V421F	Missense	E_8	SNP	True	1	Class 1: This mutation can be alternatively modeled.	5aa	6aa	Pdgfra	ENSMUSG00000029231.16	ENSMUST00000168162.5	chr5	22	+	TNP	Missense	E_8	75335629.0	75335629.0	G	T	ENSMUST00000168162.5:c.1261G>T	V421L	75335629.0	75335631.0	GTA	TTC	ENSMUST00000168162.5:c.1261_1263GTA>TTC	V421F	COSMIC-H1476804	COSMIC-H1476804-M01-V01	COSMIC	21186983.0	False	False	False	False	False	11
PDGFRA	ENSG00000134853.7	ENST00000257290.5	chr4	22	+	True	55138584	55138584	G	T	ENST00000257290.5:c.1261G>T	V421F	Missense	E_8	SNP	True	1	Class 1: This mutation can be alternatively modeled.	5aa	6aa	Pdgfra	ENSMUSG00000029231.16	ENSMUST00000168162.5	chr5	22	+	TNP	Missense	E_8	75335629.0	75335629.0	G	T	ENSMUST00000168162.5:c.1261G>T	V421L	75335629.0	75335631.0	GTA	TTT	ENSMUST00000168162.5:c.1261_1263GTA>TTT	V421F	COSMIC-H1476804	COSMIC-H1476804-M01-V02	COSMIC	21186983.0	False	False	False	False	False	11
PDGFRA	ENSG00000134853.7	ENST00000257290.5	chr4	22	+	True	55152108	55152108	C	A	ENST00000257290.5:c.2540C>A	S847*	Nonsense	E_17	SNP	True	1	Class 1: This mutation can be alternatively modeled.	60aa	83aa	Pdgfra	ENSMUSG00000029231.16	ENSMUST00000168162.5	chr5	22	+	DNP	Nonsense	E_17	75346712.0	75346712.0	C	A	ENSMUST00000168162.5:c.2540C>A	S847Y	75346712.0	75346713.0	CC	GA	ENSMUST00000168162.5:c.2540_2541CC>GA	S847*	COSMIC-H1476833	COSMIC-H1476833-M01-V01	COSMIC	21187230.0	False	False	False	False	False	143
PDGFRA	ENSG00000134853.7	ENST00000257290.5	chr4	22	+	True	55152108	55152108	C	A	ENST00000257290.5:c.2540C>A	S847*	Nonsense	E_17	SNP	True	1	Class 1: This mutation can be alternatively modeled.	60aa	83aa	Pdgfra	ENSMUSG00000029231.16	ENSMUST00000168162.5	chr5	22	+	DNP	Nonsense	E_17	75346712.0	75346712.0	C	A	ENSMUST00000168162.5:c.2540C>A	S847Y	75346712.0	75346713.0	CC	AA	ENSMUST00000168162.5:c.2540_2541CC>AA	S847*	COSMIC-H1476833	COSMIC-H1476833-M01-V02	COSMIC	21187230.0	False	False	False	False	False	143
PDGFRA	ENSG00000134853.7	ENST00000257290.5	chr4	22	+	True	55152108	55152108	C	A	ENST00000257290.5:c.2540C>A	S847*	Nonsense	E_17	SNP	True	1	Class 1: This mutation can be alternatively modeled.	60aa	83aa	Pdgfra	ENSMUSG00000029231.16	ENSMUST00000168162.5	chr5	22	+	DNP	Nonsense	E_17	75346712.0	75346712.0	C	A	ENSMUST00000168162.5:c.2540C>A	S847Y	75346712.0	75346713.0	CC	AG	ENSMUST00000168162.5:c.2540_2541CC>AG	S847*	COSMIC-H1476833	COSMIC-H1476833-M01-V03	COSMIC	21187230.0	False	False	False	False	False	143
PDGFRA	ENSG00000134853.7	ENST00000257290.5	chr4	22	+	True	55131190	55131190	C	A	ENST00000257290.5:c.733C>A	L245I	Missense	E_4	SNP	True	1	Class 1: This mutation can be alternatively modeled.	17aa	8aa	Pdgfra	ENSMUSG00000029231.16	ENSMUST00000168162.5	chr5	22	+	TNP	Missense	E_4	75328602.0	75328602.0	C	A	ENSMUST00000168162.5:c.733C>A	L245M	75328602.0	75328604.0	CTG	ATA	ENSMUST00000168162.5:c.733_735CTG>ATA	L245I	COSMIC-H1476836	COSMIC-H1476836-M01-V01	COSMIC	21187241.0	False	False	False	False	False	25
PDGFRA	ENSG00000134853.7	ENST00000257290.5	chr4	22	+	True	55131190	55131190	C	A	ENST00000257290.5:c.733C>A	L245I	Missense	E_4	SNP	True	1	Class 1: This mutation can be alternatively modeled.	17aa	8aa	Pdgfra	ENSMUSG00000029231.16	ENSMUST00000168162.5	chr5	22	+	TNP	Missense	E_4	75328602.0	75328602.0	C	A	ENSMUST00000168162.5:c.733C>A	L245M	75328602.0	75328604.0	CTG	ATC	ENSMUST00000168162.5:c.733_735CTG>ATC	L245I	COSMIC-H1476836	COSMIC-H1476836-M01-V02	COSMIC	21187241.0	False	False	False	False	False	25
PDGFRA	ENSG00000134853.7	ENST00000257290.5	chr4	22	+	True	55131190	55131190	C	A	ENST00000257290.5:c.733C>A	L245I	Missense	E_4	SNP	True	1	Class 1: This mutation can be alternatively modeled.	17aa	8aa	Pdgfra	ENSMUSG00000029231.16	ENSMUST00000168162.5	chr5	22	+	TNP	Missense	E_4	75328602.0	75328602.0	C	A	ENSMUST00000168162.5:c.733C>A	L245M	75328602.0	75328604.0	CTG	ATT	ENSMUST00000168162.5:c.733_735CTG>ATT	L245I	COSMIC-H1476836	COSMIC-H1476836-M01-V03	COSMIC	21187241.0	False	False	False	False	False	25
PDGFRA	ENSG00000134853.7	ENST00000257290.5	chr4	22	+	True	55161303	55161303	C	G	ENST00000257290.5:c.3134C>G	S1045C	Missense	E_22	SNP	True	1	Class 1: This mutation can be alternatively modeled.	113aa	45aa	Pdgfra	ENSMUSG00000029231.16	ENSMUST00000168162.5	chr5	22	+	DNP	Missense	E_22	75355625.0	75355625.0	C	G	ENSMUST00000168162.5:c.3134C>G	S1045W	75355625.0	75355626.0	CG	GT	ENSMUST00000168162.5:c.3134_3135CG>GT	S1045C	COSMIC-H1476894	COSMIC-H1476894-M01-V01	COSMIC	21191725.0	False	False	False	False	False	158
PDGFRA	ENSG00000134853.7	ENST00000257290.5	chr4	22	+	True	55161303	55161303	C	G	ENST00000257290.5:c.3134C>G	S1045C	Missense	E_22	SNP	True	1	Class 1: This mutation can be alternatively modeled.	113aa	45aa	Pdgfra	ENSMUSG00000029231.16	ENSMUST00000168162.5	chr5	22	+	DNP	Missense	E_22	75355625.0	75355625.0	C	G	ENSMUST00000168162.5:c.3134C>G	S1045W	75355625.0	75355626.0	CG	GC	ENSMUST00000168162.5:c.3134_3135CG>GC	S1045C	COSMIC-H1476894	COSMIC-H1476894-M01-V02	COSMIC	21191725.0	False	False	False	False	False	158
PDGFRA	ENSG00000134853.7	ENST00000257290.5	chr4	22	+	True	55138608	55138608	G	A	ENST00000257290.5:c.1285G>A	G429R	Missense	E_8	SNP	True	1	Class 1: This mutation can be alternatively modeled.	0aa	1aa	Pdgfra	ENSMUSG00000029231.16	ENSMUST00000168162.5	chr5	22	+	SNP	Missense	E_8	75335650.0	75335650.0	G	A	ENSMUST00000168162.5:c.1282G>A	G428S	75335650.0	75335650.0	G	C	ENSMUST00000168162.5:c.1282G>C	G428R	COSMIC-H1476954	COSMIC-H1476954-M01-V01	COSMIC	21175920.0	False	False	False	False	False	1
PDGFRA	ENSG00000134853.7	ENST00000257290.5	chr4	22	+	True	55138608	55138608	G	A	ENST00000257290.5:c.1285G>A	G429R	Missense	E_8	SNP	True	1	Class 1: This mutation can be alternatively modeled.	0aa	1aa	Pdgfra	ENSMUSG00000029231.16	ENSMUST00000168162.5	chr5	22	+	TNP	Missense	E_8	75335650.0	75335650.0	G	A	ENSMUST00000168162.5:c.1282G>A	G428S	75335650.0	75335652.0	GGC	AGG	ENSMUST00000168162.5:c.1282_1284GGC>AGG	G428R	COSMIC-H1476954	COSMIC-H1476954-M01-V02	COSMIC	21175920.0	False	False	False	False	False	1
PDGFRA	ENSG00000134853.7	ENST00000257290.5	chr4	22	+	True	55138608	55138608	G	A	ENST00000257290.5:c.1285G>A	G429R	Missense	E_8	SNP	True	1	Class 1: This mutation can be alternatively modeled.	0aa	1aa	Pdgfra	ENSMUSG00000029231.16	ENSMUST00000168162.5	chr5	22	+	TNP	Missense	E_8	75335650.0	75335650.0	G	A	ENSMUST00000168162.5:c.1282G>A	G428S	75335650.0	75335652.0	GGC	AGA	ENSMUST00000168162.5:c.1282_1284GGC>AGA	G428R	COSMIC-H1476954	COSMIC-H1476954-M01-V03	COSMIC	21175920.0	False	False	False	False	False	1
PDGFRA	ENSG00000134853.7	ENST00000257290.5	chr4	22	+	True	55138608	55138608	G	A	ENST00000257290.5:c.1285G>A	G429R	Missense	E_8	SNP	True	1	Class 1: This mutation can be alternatively modeled.	0aa	1aa	Pdgfra	ENSMUSG00000029231.16	ENSMUST00000168162.5	chr5	22	+	TNP	Missense	E_8	75335650.0	75335650.0	G	A	ENSMUST00000168162.5:c.1282G>A	G428S	75335650.0	75335652.0	GGC	CGG	ENSMUST00000168162.5:c.1282_1284GGC>CGG	G428R	COSMIC-H1476954	COSMIC-H1476954-M01-V04	COSMIC	21175920.0	False	False	False	False	False	1
PDGFRA	ENSG00000134853.7	ENST00000257290.5	chr4	22	+	True	55138608	55138608	G	A	ENST00000257290.5:c.1285G>A	G429R	Missense	E_8	SNP	True	1	Class 1: This mutation can be alternatively modeled.	0aa	1aa	Pdgfra	ENSMUSG00000029231.16	ENSMUST00000168162.5	chr5	22	+	TNP	Missense	E_8	75335650.0	75335650.0	G	A	ENSMUST00000168162.5:c.1282G>A	G428S	75335650.0	75335652.0	GGC	CGT	ENSMUST00000168162.5:c.1282_1284GGC>CGT	G428R	COSMIC-H1476954	COSMIC-H1476954-M01-V05	COSMIC	21175920.0	False	False	False	False	False	1
PDGFRA	ENSG00000134853.7	ENST00000257290.5	chr4	22	+	True	55138608	55138608	G	T	ENST00000257290.5:c.1285G>T	G429W	Missense	E_8	SNP	True	1	Class 1: This mutation can be alternatively modeled.	0aa	1aa	Pdgfra	ENSMUSG00000029231.16	ENSMUST00000168162.5	chr5	22	+	TNP	Missense	E_8	75335650.0	75335650.0	G	T	ENSMUST00000168162.5:c.1282G>T	G428C	75335650.0	75335652.0	GGC	TGG	ENSMUST00000168162.5:c.1282_1284GGC>TGG	G428W	COSMIC-H1477100	COSMIC-H1477100-M01-V01	COSMIC	21193774.0	False	False	False	False	False	1
PDGFRA	ENSG00000134853.7	ENST00000257290.5	chr4	22	+	True	55133886	55133886	G	A	ENST00000257290.5:c.1099G>A	V367M	Missense	E_6	SNP	True	1	Class 1: This mutation can be alternatively modeled.	14aa	0aa	Pdgfra	ENSMUSG00000029231.16	ENSMUST00000168162.5	chr5	22	+	TNP	Missense	E_6	75331590.0	75331590.0	G	A	ENSMUST00000168162.5:c.1099G>A	V367I	75331590.0	75331592.0	GTA	ATG	ENSMUST00000168162.5:c.1099_1101GTA>ATG	V367M	COSMIC-H1477123	COSMIC-H1477123-M01-V01	COSMIC	21184970.0	False	False	False	False	False	14
PDGFRA	ENSG00000134853.7	ENST00000257290.5	chr4	22	+	True	55151593	55151593	G	C	ENST00000257290.5:c.2379G>C	L793F	Missense	E_16	SNP	True	1	Class 1: This mutation can be alternatively modeled.	6aa	137aa	Pdgfra	ENSMUSG00000029231.16	ENSMUST00000168162.5	chr5	22	+	TNP	Missense	E_16	75346230.0	75346230.0	G	C	ENSMUST00000168162.5:c.2379G>C	L793delinsL	75346228.0	75346230.0	CTG	TTT	ENSMUST00000168162.5:c.2377_2379CTG>TTT	L793F	COSMIC-H1477153	COSMIC-H1477153-M01-V01	COSMIC	21185086.0	False	False	False	False	False	143
PDGFRA	ENSG00000134853.7	ENST00000257290.5	chr4	22	+	True	55151593	55151593	G	C	ENST00000257290.5:c.2379G>C	L793F	Missense	E_16	SNP	True	1	Class 1: This mutation can be alternatively modeled.	6aa	137aa	Pdgfra	ENSMUSG00000029231.16	ENSMUST00000168162.5	chr5	22	+	TNP	Missense	E_16	75346230.0	75346230.0	G	C	ENSMUST00000168162.5:c.2379G>C	L793delinsL	75346228.0	75346230.0	CTG	TTC	ENSMUST00000168162.5:c.2377_2379CTG>TTC	L793F	COSMIC-H1477153	COSMIC-H1477153-M01-V02	COSMIC	21185086.0	False	False	False	False	False	143
PDGFRA	ENSG00000134853.7	ENST00000257290.5	chr4	22	+	True	55144595	55144595	G	T	ENST00000257290.5:c.2069G>T	R690M	Missense	E_14	SNP	True	1	Class 1: This mutation can be alternatively modeled.	91aa	3aa	Pdgfra	ENSMUSG00000029231.16	ENSMUST00000168162.5	chr5	22	+	DNP	Missense	E_14	75342249.0	75342249.0	G	T	ENSMUST00000168162.5:c.2069G>T	R690I	75342249.0	75342250.0	GA	TG	ENSMUST00000168162.5:c.2069_2070GA>TG	R690M	COSMIC-H1477163	COSMIC-H1477163-M01-V01	COSMIC	21185218.0	False	False	False	False	False	94
PDGFRA	ENSG00000134853.7	ENST00000257290.5	chr4	22	+	True	55140775	55140775	G	T	ENST00000257290.5:c.1636G>T	V546F	Missense	E_10	SNP	True	1	Class 1: This mutation can be alternatively modeled.	5aa	51aa	Pdgfra	ENSMUSG00000029231.16	ENSMUST00000168162.5	chr5	22	+	TNP	Missense	E_10	75338383.0	75338383.0	G	T	ENSMUST00000168162.5:c.1636G>T	V546L	75338383.0	75338385.0	GTG	TTT	ENSMUST00000168162.5:c.1636_1638GTG>TTT	V546F	COSMIC-H1477164	COSMIC-H1477164-M01-V01	COSMIC	21185221.0	False	False	False	False	False	56
PDGFRA	ENSG00000134853.7	ENST00000257290.5	chr4	22	+	True	55140775	55140775	G	T	ENST00000257290.5:c.1636G>T	V546F	Missense	E_10	SNP	True	1	Class 1: This mutation can be alternatively modeled.	5aa	51aa	Pdgfra	ENSMUSG00000029231.16	ENSMUST00000168162.5	chr5	22	+	TNP	Missense	E_10	75338383.0	75338383.0	G	T	ENSMUST00000168162.5:c.1636G>T	V546L	75338383.0	75338385.0	GTG	TTC	ENSMUST00000168162.5:c.1636_1638GTG>TTC	V546F	COSMIC-H1477164	COSMIC-H1477164-M01-V02	COSMIC	21185221.0	False	False	False	False	False	56
PDGFRA	ENSG00000134853.7	ENST00000257290.5	chr4	22	+	True	55141105	55141105	C	A	ENST00000257290.5:c.1751C>A	S584*	Nonsense	E_11	SNP	True	1	Class 1: This mutation can be alternatively modeled.	43aa	13aa	Pdgfra	ENSMUSG00000029231.16	ENSMUST00000168162.5	chr5	22	+	DNP	Nonsense	E_11	75338688.0	75338688.0	C	A	ENSMUST00000168162.5:c.1751C>A	S584Y	75338688.0	75338689.0	CC	AA	ENSMUST00000168162.5:c.1751_1752CC>AA	S584*	COSMIC-H1477226	COSMIC-H1477226-M01-V01	COSMIC	21194102.0	False	False	False	False	False	56
PDGFRA	ENSG00000134853.7	ENST00000257290.5	chr4	22	+	True	55141105	55141105	C	A	ENST00000257290.5:c.1751C>A	S584*	Nonsense	E_11	SNP	True	1	Class 1: This mutation can be alternatively modeled.	43aa	13aa	Pdgfra	ENSMUSG00000029231.16	ENSMUST00000168162.5	chr5	22	+	DNP	Nonsense	E_11	75338688.0	75338688.0	C	A	ENSMUST00000168162.5:c.1751C>A	S584Y	75338688.0	75338689.0	CC	AG	ENSMUST00000168162.5:c.1751_1752CC>AG	S584*	COSMIC-H1477226	COSMIC-H1477226-M01-V02	COSMIC	21194102.0	False	False	False	False	False	56
PDGFRA	ENSG00000134853.7	ENST00000257290.5	chr4	22	+	True	55141105	55141105	C	A	ENST00000257290.5:c.1751C>A	S584*	Nonsense	E_11	SNP	True	1	Class 1: This mutation can be alternatively modeled.	43aa	13aa	Pdgfra	ENSMUSG00000029231.16	ENSMUST00000168162.5	chr5	22	+	DNP	Nonsense	E_11	75338688.0	75338688.0	C	A	ENSMUST00000168162.5:c.1751C>A	S584Y	75338688.0	75338689.0	CC	GA	ENSMUST00000168162.5:c.1751_1752CC>GA	S584*	COSMIC-H1477226	COSMIC-H1477226-M01-V03	COSMIC	21194102.0	False	False	False	False	False	56
PDGFRA	ENSG00000134853.7	ENST00000257290.5	chr4	22	+	True	55152018	55152018	G	A	ENST00000257290.5:c.2450G>A	R817H	Missense	E_17	SNP	True	1	Class 1: This mutation can be alternatively modeled.	30aa	113aa	Pdgfra	ENSMUSG00000029231.16	ENSMUST00000168162.5	chr5	22	+	DNP	Missense	E_17	75346622.0	75346622.0	G	A	ENSMUST00000168162.5:c.2450G>A	R817Q	75346622.0	75346623.0	GG	AC	ENSMUST00000168162.5:c.2450_2451GG>AC	R817H	COSMIC-H1477294	COSMIC-H1477294-M01-V01	COSMIC	21185722.0	False	False	False	False	False	143
PDGFRA	ENSG00000134853.7	ENST00000257290.5	chr4	22	+	True	55152018	55152018	G	A	ENST00000257290.5:c.2450G>A	R817H	Missense	E_17	SNP	True	1	Class 1: This mutation can be alternatively modeled.	30aa	113aa	Pdgfra	ENSMUSG00000029231.16	ENSMUST00000168162.5	chr5	22	+	DNP	Missense	E_17	75346622.0	75346622.0	G	A	ENSMUST00000168162.5:c.2450G>A	R817Q	75346622.0	75346623.0	GG	AT	ENSMUST00000168162.5:c.2450_2451GG>AT	R817H	COSMIC-H1477294	COSMIC-H1477294-M01-V02	COSMIC	21185722.0	False	False	False	False	False	143
PDGFRA	ENSG00000134853.7	ENST00000257290.5	chr4	22	+	True	55131191	55131191	T	A	ENST00000257290.5:c.734T>A	L245H	Missense	E_4	SNP	True	1	Class 1: This mutation can be alternatively modeled.	17aa	8aa	Pdgfra	ENSMUSG00000029231.16	ENSMUST00000168162.5	chr5	22	+	DNP	Missense	E_4	75328603.0	75328603.0	T	A	ENSMUST00000168162.5:c.734T>A	L245Q	75328603.0	75328604.0	TG	AT	ENSMUST00000168162.5:c.734_735TG>AT	L245H	COSMIC-H1477342	COSMIC-H1477342-M01-V01	COSMIC	21187766.0	False	False	False	False	False	25
PDGFRA	ENSG00000134853.7	ENST00000257290.5	chr4	22	+	True	55131191	55131191	T	A	ENST00000257290.5:c.734T>A	L245H	Missense	E_4	SNP	True	1	Class 1: This mutation can be alternatively modeled.	17aa	8aa	Pdgfra	ENSMUSG00000029231.16	ENSMUST00000168162.5	chr5	22	+	DNP	Missense	E_4	75328603.0	75328603.0	T	A	ENSMUST00000168162.5:c.734T>A	L245Q	75328603.0	75328604.0	TG	AC	ENSMUST00000168162.5:c.734_735TG>AC	L245H	COSMIC-H1477342	COSMIC-H1477342-M01-V02	COSMIC	21187766.0	False	False	False	False	False	25
PDGFRA	ENSG00000134853.7	ENST00000257290.5	chr4	22	+	True	55141105	55141105	C	G	ENST00000257290.5:c.1751C>G	S584*	Nonsense	E_11	SNP	True	1	Class 1: This mutation can be alternatively modeled.	43aa	13aa	Pdgfra	ENSMUSG00000029231.16	ENSMUST00000168162.5	chr5	22	+	DNP	Nonsense	E_11	75338688.0	75338688.0	C	G	ENSMUST00000168162.5:c.1751C>G	S584C	75338688.0	75338689.0	CC	GA	ENSMUST00000168162.5:c.1751_1752CC>GA	S584*	COSMIC-H1477396	COSMIC-H1477396-M01-V01	COSMIC	21190199.0	False	False	False	False	False	56
PDGFRA	ENSG00000134853.7	ENST00000257290.5	chr4	22	+	True	55141105	55141105	C	G	ENST00000257290.5:c.1751C>G	S584*	Nonsense	E_11	SNP	True	1	Class 1: This mutation can be alternatively modeled.	43aa	13aa	Pdgfra	ENSMUSG00000029231.16	ENSMUST00000168162.5	chr5	22	+	DNP	Nonsense	E_11	75338688.0	75338688.0	C	G	ENSMUST00000168162.5:c.1751C>G	S584C	75338688.0	75338689.0	CC	AA	ENSMUST00000168162.5:c.1751_1752CC>AA	S584*	COSMIC-H1477396	COSMIC-H1477396-M01-V02	COSMIC	21190199.0	False	False	False	False	False	56
PDGFRA	ENSG00000134853.7	ENST00000257290.5	chr4	22	+	True	55141105	55141105	C	G	ENST00000257290.5:c.1751C>G	S584*	Nonsense	E_11	SNP	True	1	Class 1: This mutation can be alternatively modeled.	43aa	13aa	Pdgfra	ENSMUSG00000029231.16	ENSMUST00000168162.5	chr5	22	+	DNP	Nonsense	E_11	75338688.0	75338688.0	C	G	ENSMUST00000168162.5:c.1751C>G	S584C	75338688.0	75338689.0	CC	AG	ENSMUST00000168162.5:c.1751_1752CC>AG	S584*	COSMIC-H1477396	COSMIC-H1477396-M01-V03	COSMIC	21190199.0	False	False	False	False	False	56
PDGFRA	ENSG00000134853.7	ENST00000257290.5	chr4	22	+	True	55133508	55133508	T	C	ENST00000257290.5:c.812T>C	L271S	Missense	E_5	SNP	True	1	Class 1: This mutation can be alternatively modeled.	4aa	7aa	Pdgfra	ENSMUSG00000029231.16	ENSMUST00000168162.5	chr5	22	+	TNP	Missense	E_5	75331208.0	75331208.0	T	C	ENSMUST00000168162.5:c.812T>C	L271P	75331207.0	75331209.0	CTG	AGC	ENSMUST00000168162.5:c.811_813CTG>AGC	L271S	COSMIC-H1477407	COSMIC-H1477407-M01-V01	COSMIC	21190245.0	False	False	False	False	False	11
PDGFRA	ENSG00000134853.7	ENST00000257290.5	chr4	22	+	True	55133508	55133508	T	C	ENST00000257290.5:c.812T>C	L271S	Missense	E_5	SNP	True	1	Class 1: This mutation can be alternatively modeled.	4aa	7aa	Pdgfra	ENSMUSG00000029231.16	ENSMUST00000168162.5	chr5	22	+	DNP	Missense	E_5	75331208.0	75331208.0	T	C	ENSMUST00000168162.5:c.812T>C	L271P	75331207.0	75331208.0	CT	TC	ENSMUST00000168162.5:c.811_812CT>TC	L271S	COSMIC-H1477407	COSMIC-H1477407-M01-V02	COSMIC	21190245.0	False	False	False	False	False	11
PDGFRA	ENSG00000134853.7	ENST00000257290.5	chr4	22	+	True	55133508	55133508	T	C	ENST00000257290.5:c.812T>C	L271S	Missense	E_5	SNP	True	1	Class 1: This mutation can be alternatively modeled.	4aa	7aa	Pdgfra	ENSMUSG00000029231.16	ENSMUST00000168162.5	chr5	22	+	TNP	Missense	E_5	75331208.0	75331208.0	T	C	ENSMUST00000168162.5:c.812T>C	L271P	75331207.0	75331209.0	CTG	TCC	ENSMUST00000168162.5:c.811_813CTG>TCC	L271S	COSMIC-H1477407	COSMIC-H1477407-M01-V03	COSMIC	21190245.0	False	False	False	False	False	11
PDGFRA	ENSG00000134853.7	ENST00000257290.5	chr4	22	+	True	55133508	55133508	T	C	ENST00000257290.5:c.812T>C	L271S	Missense	E_5	SNP	True	1	Class 1: This mutation can be alternatively modeled.	4aa	7aa	Pdgfra	ENSMUSG00000029231.16	ENSMUST00000168162.5	chr5	22	+	TNP	Missense	E_5	75331208.0	75331208.0	T	C	ENSMUST00000168162.5:c.812T>C	L271P	75331207.0	75331209.0	CTG	TCT	ENSMUST00000168162.5:c.811_813CTG>TCT	L271S	COSMIC-H1477407	COSMIC-H1477407-M01-V04	COSMIC	21190245.0	False	False	False	False	False	11
PDGFRA	ENSG00000134853.7	ENST00000257290.5	chr4	22	+	True	55133508	55133508	T	C	ENST00000257290.5:c.812T>C	L271S	Missense	E_5	SNP	True	1	Class 1: This mutation can be alternatively modeled.	4aa	7aa	Pdgfra	ENSMUSG00000029231.16	ENSMUST00000168162.5	chr5	22	+	TNP	Missense	E_5	75331208.0	75331208.0	T	C	ENSMUST00000168162.5:c.812T>C	L271P	75331207.0	75331209.0	CTG	TCA	ENSMUST00000168162.5:c.811_813CTG>TCA	L271S	COSMIC-H1477407	COSMIC-H1477407-M01-V05	COSMIC	21190245.0	False	False	False	False	False	11
PDGFRA	ENSG00000134853.7	ENST00000257290.5	chr4	22	+	True	55141105	55141105	C	T	ENST00000257290.5:c.1751C>T	S584L	Missense	E_11	SNP	True	1	Class 1: This mutation can be alternatively modeled.	43aa	13aa	Pdgfra	ENSMUSG00000029231.16	ENSMUST00000168162.5	chr5	22	+	DNP	Missense	E_11	75338688.0	75338688.0	C	T	ENSMUST00000168162.5:c.1751C>T	S584F	75338687.0	75338688.0	TC	CT	ENSMUST00000168162.5:c.1750_1751TC>CT	S584L	COSMIC-H1477429	COSMIC-H1477429-M01-V01	COSMIC	21190415.0	False	False	False	False	False	56
PDGFRA	ENSG00000134853.7	ENST00000257290.5	chr4	22	+	True	55141105	55141105	C	T	ENST00000257290.5:c.1751C>T	S584L	Missense	E_11	SNP	True	1	Class 1: This mutation can be alternatively modeled.	43aa	13aa	Pdgfra	ENSMUSG00000029231.16	ENSMUST00000168162.5	chr5	22	+	DNP	Missense	E_11	75338688.0	75338688.0	C	T	ENSMUST00000168162.5:c.1751C>T	S584F	75338688.0	75338689.0	CC	TA	ENSMUST00000168162.5:c.1751_1752CC>TA	S584L	COSMIC-H1477429	COSMIC-H1477429-M01-V02	COSMIC	21190415.0	False	False	False	False	False	56
PDGFRA	ENSG00000134853.7	ENST00000257290.5	chr4	22	+	True	55141105	55141105	C	T	ENST00000257290.5:c.1751C>T	S584L	Missense	E_11	SNP	True	1	Class 1: This mutation can be alternatively modeled.	43aa	13aa	Pdgfra	ENSMUSG00000029231.16	ENSMUST00000168162.5	chr5	22	+	DNP	Missense	E_11	75338688.0	75338688.0	C	T	ENSMUST00000168162.5:c.1751C>T	S584F	75338688.0	75338689.0	CC	TG	ENSMUST00000168162.5:c.1751_1752CC>TG	S584L	COSMIC-H1477429	COSMIC-H1477429-M01-V03	COSMIC	21190415.0	False	False	False	False	False	56
PDGFRA	ENSG00000134853.7	ENST00000257290.5	chr4	22	+	True	55141105	55141105	C	T	ENST00000257290.5:c.1751C>T	S584L	Missense	E_11	SNP	True	1	Class 1: This mutation can be alternatively modeled.	43aa	13aa	Pdgfra	ENSMUSG00000029231.16	ENSMUST00000168162.5	chr5	22	+	TNP	Missense	E_11	75338688.0	75338688.0	C	T	ENSMUST00000168162.5:c.1751C>T	S584F	75338687.0	75338689.0	TCC	CTT	ENSMUST00000168162.5:c.1750_1752TCC>CTT	S584L	COSMIC-H1477429	COSMIC-H1477429-M01-V04	COSMIC	21190415.0	False	False	False	False	False	56
PDGFRA	ENSG00000134853.7	ENST00000257290.5	chr4	22	+	True	55141105	55141105	C	T	ENST00000257290.5:c.1751C>T	S584L	Missense	E_11	SNP	True	1	Class 1: This mutation can be alternatively modeled.	43aa	13aa	Pdgfra	ENSMUSG00000029231.16	ENSMUST00000168162.5	chr5	22	+	TNP	Missense	E_11	75338688.0	75338688.0	C	T	ENSMUST00000168162.5:c.1751C>T	S584F	75338687.0	75338689.0	TCC	CTG	ENSMUST00000168162.5:c.1750_1752TCC>CTG	S584L	COSMIC-H1477429	COSMIC-H1477429-M01-V05	COSMIC	21190415.0	False	False	False	False	False	56
PDGFRA	ENSG00000134853.7	ENST00000257290.5	chr4	22	+	True	55144143	55144143	G	A	ENST00000257290.5:c.1972G>A	V658I	Missense	E_13	SNP	True	1	Class 1: This mutation can be alternatively modeled.	59aa	35aa	Pdgfra	ENSMUSG00000029231.16	ENSMUST00000168162.5	chr5	22	+	TNP	Missense	E_13	75341740.0	75341740.0	G	A	ENSMUST00000168162.5:c.1972G>A	V658M	75341740.0	75341742.0	GTG	ATC	ENSMUST00000168162.5:c.1972_1974GTG>ATC	V658I	COSMIC-H1477431	COSMIC-H1477431-M01-V01	COSMIC	21183971.0	False	False	False	False	False	94
PDGFRA	ENSG00000134853.7	ENST00000257290.5	chr4	22	+	True	55144143	55144143	G	A	ENST00000257290.5:c.1972G>A	V658I	Missense	E_13	SNP	True	1	Class 1: This mutation can be alternatively modeled.	59aa	35aa	Pdgfra	ENSMUSG00000029231.16	ENSMUST00000168162.5	chr5	22	+	TNP	Missense	E_13	75341740.0	75341740.0	G	A	ENSMUST00000168162.5:c.1972G>A	V658M	75341740.0	75341742.0	GTG	ATT	ENSMUST00000168162.5:c.1972_1974GTG>ATT	V658I	COSMIC-H1477431	COSMIC-H1477431-M01-V02	COSMIC	21183971.0	False	False	False	False	False	94
PDGFRA	ENSG00000134853.7	ENST00000257290.5	chr4	22	+	True	55144143	55144143	G	A	ENST00000257290.5:c.1972G>A	V658I	Missense	E_13	SNP	True	1	Class 1: This mutation can be alternatively modeled.	59aa	35aa	Pdgfra	ENSMUSG00000029231.16	ENSMUST00000168162.5	chr5	22	+	TNP	Missense	E_13	75341740.0	75341740.0	G	A	ENSMUST00000168162.5:c.1972G>A	V658M	75341740.0	75341742.0	GTG	ATA	ENSMUST00000168162.5:c.1972_1974GTG>ATA	V658I	COSMIC-H1477431	COSMIC-H1477431-M01-V03	COSMIC	21183971.0	False	False	False	False	False	94
PDGFRA	ENSG00000134853.7	ENST00000257290.5	chr4	22	+	True	55139798	55139798	C	A	ENST00000257290.5:c.1459C>A	R487S	Missense	E_9	SNP	True	1	Class 1: This mutation can be alternatively modeled.	5aa	1aa	Pdgfra	ENSMUSG00000029231.16	ENSMUST00000168162.5	chr5	22	+	TNP	Missense	E_9	75337422.0	75337422.0	C	A	ENSMUST00000168162.5:c.1459C>A	R487delinsR	75337422.0	75337424.0	CGA	AGC	ENSMUST00000168162.5:c.1459_1461CGA>AGC	R487S	COSMIC-H1477524	COSMIC-H1477524-M01-V01	COSMIC	21192507.0	False	False	False	False	False	6
PDGFRA	ENSG00000134853.7	ENST00000257290.5	chr4	22	+	True	55139798	55139798	C	A	ENST00000257290.5:c.1459C>A	R487S	Missense	E_9	SNP	True	1	Class 1: This mutation can be alternatively modeled.	5aa	1aa	Pdgfra	ENSMUSG00000029231.16	ENSMUST00000168162.5	chr5	22	+	TNP	Missense	E_9	75337422.0	75337422.0	C	A	ENSMUST00000168162.5:c.1459C>A	R487delinsR	75337422.0	75337424.0	CGA	TCG	ENSMUST00000168162.5:c.1459_1461CGA>TCG	R487S	COSMIC-H1477524	COSMIC-H1477524-M01-V02	COSMIC	21192507.0	False	False	False	False	False	6
PDGFRA	ENSG00000134853.7	ENST00000257290.5	chr4	22	+	True	55139798	55139798	C	A	ENST00000257290.5:c.1459C>A	R487S	Missense	E_9	SNP	True	1	Class 1: This mutation can be alternatively modeled.	5aa	1aa	Pdgfra	ENSMUSG00000029231.16	ENSMUST00000168162.5	chr5	22	+	DNP	Missense	E_9	75337422.0	75337422.0	C	A	ENSMUST00000168162.5:c.1459C>A	R487delinsR	75337422.0	75337423.0	CG	TC	ENSMUST00000168162.5:c.1459_1460CG>TC	R487S	COSMIC-H1477524	COSMIC-H1477524-M01-V03	COSMIC	21192507.0	False	False	False	False	False	6
PDGFRA	ENSG00000134853.7	ENST00000257290.5	chr4	22	+	True	55139798	55139798	C	A	ENST00000257290.5:c.1459C>A	R487S	Missense	E_9	SNP	True	1	Class 1: This mutation can be alternatively modeled.	5aa	1aa	Pdgfra	ENSMUSG00000029231.16	ENSMUST00000168162.5	chr5	22	+	TNP	Missense	E_9	75337422.0	75337422.0	C	A	ENSMUST00000168162.5:c.1459C>A	R487delinsR	75337422.0	75337424.0	CGA	TCT	ENSMUST00000168162.5:c.1459_1461CGA>TCT	R487S	COSMIC-H1477524	COSMIC-H1477524-M01-V04	COSMIC	21192507.0	False	False	False	False	False	6
PDGFRA	ENSG00000134853.7	ENST00000257290.5	chr4	22	+	True	55139798	55139798	C	A	ENST00000257290.5:c.1459C>A	R487S	Missense	E_9	SNP	True	1	Class 1: This mutation can be alternatively modeled.	5aa	1aa	Pdgfra	ENSMUSG00000029231.16	ENSMUST00000168162.5	chr5	22	+	TNP	Missense	E_9	75337422.0	75337422.0	C	A	ENSMUST00000168162.5:c.1459C>A	R487delinsR	75337422.0	75337424.0	CGA	TCC	ENSMUST00000168162.5:c.1459_1461CGA>TCC	R487S	COSMIC-H1477524	COSMIC-H1477524-M01-V05	COSMIC	21192507.0	False	False	False	False	False	6
PDGFRA	ENSG00000134853.7	ENST00000257290.5	chr4	22	+	True	55144678	55144678	C	T	ENST00000257290.5:c.2152C>T	R718W	Missense	E_14	SNP	True	1	Class 1: This mutation can be alternatively modeled.	13aa	67aa	Pdgfra	ENSMUSG00000029231.16	ENSMUST00000168162.5	chr5	22	+	TNP	Missense	E_14	75342332.0	75342332.0	A	T	ENSMUST00000168162.5:c.2152A>T	R718*	75342332.0	75342334.0	AGA	TGG	ENSMUST00000168162.5:c.2152_2154AGA>TGG	R718W	COSMIC-H1477562	COSMIC-H1477562-M01-V01	COSMIC	21175607.0	False	False	False	False	False	80
PDGFRA	ENSG00000134853.7	ENST00000257290.5	chr4	22	+	True	55140704	55140704	G	A	ENST00000257290.5:c.1565G>A	R522H	Missense	E_10	SNP	True	1	Class 1: This mutation can be alternatively modeled.	10aa	16aa	Pdgfra	ENSMUSG00000029231.16	ENSMUST00000168162.5	chr5	22	+	DNP	Missense	E_10	75338312.0	75338312.0	G	A	ENSMUST00000168162.5:c.1565G>A	R522Q	75338312.0	75338313.0	GA	AC	ENSMUST00000168162.5:c.1565_1566GA>AC	R522H	COSMIC-H1477571	COSMIC-H1477571-M01-V01	COSMIC	21173603.0	False	False	False	False	False	26
PDGFRA	ENSG00000134853.7	ENST00000257290.5	chr4	22	+	True	55140704	55140704	G	A	ENST00000257290.5:c.1565G>A	R522H	Missense	E_10	SNP	True	1	Class 1: This mutation can be alternatively modeled.	10aa	16aa	Pdgfra	ENSMUSG00000029231.16	ENSMUST00000168162.5	chr5	22	+	DNP	Missense	E_10	75338312.0	75338312.0	G	A	ENSMUST00000168162.5:c.1565G>A	R522Q	75338312.0	75338313.0	GA	AT	ENSMUST00000168162.5:c.1565_1566GA>AT	R522H	COSMIC-H1477571	COSMIC-H1477571-M01-V02	COSMIC	21173603.0	False	False	False	False	False	26
PDGFRA	ENSG00000134853.7	ENST00000257290.5	chr4	22	+	True	55156540	55156540	C	T	ENST00000257290.5:c.2941C>T	R981C	Missense	E_21	SNP	True	1	Class 1: This mutation can be alternatively modeled.	49aa	109aa	Pdgfra	ENSMUSG00000029231.16	ENSMUST00000168162.5	chr5	22	+	TNP	Missense	E_21	75353152.0	75353152.0	C	T	ENSMUST00000168162.5:c.2941C>T	R981W	75353152.0	75353154.0	CGG	TGC	ENSMUST00000168162.5:c.2941_2943CGG>TGC	R981C	COSMIC-H1477759	COSMIC-H1477759-M01-V01	COSMIC	21193488.0	False	False	False	False	False	158
PDGFRA	ENSG00000134853.7	ENST00000257290.5	chr4	22	+	True	55156540	55156540	C	T	ENST00000257290.5:c.2941C>T	R981C	Missense	E_21	SNP	True	1	Class 1: This mutation can be alternatively modeled.	49aa	109aa	Pdgfra	ENSMUSG00000029231.16	ENSMUST00000168162.5	chr5	22	+	TNP	Missense	E_21	75353152.0	75353152.0	C	T	ENSMUST00000168162.5:c.2941C>T	R981W	75353152.0	75353154.0	CGG	TGT	ENSMUST00000168162.5:c.2941_2943CGG>TGT	R981C	COSMIC-H1477759	COSMIC-H1477759-M01-V02	COSMIC	21193488.0	False	False	False	False	False	158
PDGFRA	ENSG00000134853.7	ENST00000257290.5	chr4	22	+	True	55139799	55139799	G	A	ENST00000257290.5:c.1460G>A	R487H	Missense	E_9	SNP	True	1	Class 1: This mutation can be alternatively modeled.	5aa	1aa	Pdgfra	ENSMUSG00000029231.16	ENSMUST00000168162.5	chr5	22	+	DNP	Missense	E_9	75337423.0	75337423.0	G	A	ENSMUST00000168162.5:c.1460G>A	R487Q	75337423.0	75337424.0	GA	AC	ENSMUST00000168162.5:c.1460_1461GA>AC	R487H	COSMIC-H1477815	COSMIC-H1477815-M01-V01	COSMIC	21176555.0	False	False	False	False	False	6
PDGFRA	ENSG00000134853.7	ENST00000257290.5	chr4	22	+	True	55139799	55139799	G	A	ENST00000257290.5:c.1460G>A	R487H	Missense	E_9	SNP	True	1	Class 1: This mutation can be alternatively modeled.	5aa	1aa	Pdgfra	ENSMUSG00000029231.16	ENSMUST00000168162.5	chr5	22	+	DNP	Missense	E_9	75337423.0	75337423.0	G	A	ENSMUST00000168162.5:c.1460G>A	R487Q	75337423.0	75337424.0	GA	AT	ENSMUST00000168162.5:c.1460_1461GA>AT	R487H	COSMIC-H1477815	COSMIC-H1477815-M01-V02	COSMIC	21176555.0	False	False	False	False	False	6
PDGFRA	ENSG00000134853.7	ENST00000257290.5	chr4	22	+	True	55139798	55139798	C	T	ENST00000257290.5:c.1459C>T	R487C	Missense	E_9	SNP	True	1	Class 1: This mutation can be alternatively modeled.	5aa	1aa	Pdgfra	ENSMUSG00000029231.16	ENSMUST00000168162.5	chr5	22	+	TNP	Missense	E_9	75337422.0	75337422.0	C	T	ENSMUST00000168162.5:c.1459C>T	R487*	75337422.0	75337424.0	CGA	TGT	ENSMUST00000168162.5:c.1459_1461CGA>TGT	R487C	COSMIC-H1477857	COSMIC-H1477857-M01-V01	COSMIC	21188138.0	False	False	False	False	False	6
PDGFRA	ENSG00000134853.7	ENST00000257290.5	chr4	22	+	True	55139798	55139798	C	T	ENST00000257290.5:c.1459C>T	R487C	Missense	E_9	SNP	True	1	Class 1: This mutation can be alternatively modeled.	5aa	1aa	Pdgfra	ENSMUSG00000029231.16	ENSMUST00000168162.5	chr5	22	+	TNP	Missense	E_9	75337422.0	75337422.0	C	T	ENSMUST00000168162.5:c.1459C>T	R487*	75337422.0	75337424.0	CGA	TGC	ENSMUST00000168162.5:c.1459_1461CGA>TGC	R487C	COSMIC-H1477857	COSMIC-H1477857-M01-V02	COSMIC	21188138.0	False	False	False	False	False	6
PDGFRA	ENSG00000134853.7	ENST00000257290.5	chr4	22	+	True	55131181	55131181	G	T	ENST00000257290.5:c.724G>T	V242L	Missense	E_4	SNP	True	1	Class 1: This mutation can be alternatively modeled.	14aa	11aa	Pdgfra	ENSMUSG00000029231.16	ENSMUST00000168162.5	chr5	22	+	TNP	Missense	E_4	75328593.0	75328593.0	G	T	ENSMUST00000168162.5:c.724G>T	V242F	75328593.0	75328595.0	GTC	CTT	ENSMUST00000168162.5:c.724_726GTC>CTT	V242L	COSMIC-H1477932	COSMIC-H1477932-M01-V01	COSMIC	21190467.0	False	False	False	False	False	25
PDGFRA	ENSG00000134853.7	ENST00000257290.5	chr4	22	+	True	55131181	55131181	G	T	ENST00000257290.5:c.724G>T	V242L	Missense	E_4	SNP	True	1	Class 1: This mutation can be alternatively modeled.	14aa	11aa	Pdgfra	ENSMUSG00000029231.16	ENSMUST00000168162.5	chr5	22	+	TNP	Missense	E_4	75328593.0	75328593.0	G	T	ENSMUST00000168162.5:c.724G>T	V242F	75328593.0	75328595.0	GTC	TTA	ENSMUST00000168162.5:c.724_726GTC>TTA	V242L	COSMIC-H1477932	COSMIC-H1477932-M01-V02	COSMIC	21190467.0	False	False	False	False	False	25
PDGFRA	ENSG00000134853.7	ENST00000257290.5	chr4	22	+	True	55131181	55131181	G	T	ENST00000257290.5:c.724G>T	V242L	Missense	E_4	SNP	True	1	Class 1: This mutation can be alternatively modeled.	14aa	11aa	Pdgfra	ENSMUSG00000029231.16	ENSMUST00000168162.5	chr5	22	+	SNP	Missense	E_4	75328593.0	75328593.0	G	T	ENSMUST00000168162.5:c.724G>T	V242F	75328593.0	75328593.0	G	C	ENSMUST00000168162.5:c.724G>C	V242L	COSMIC-H1477932	COSMIC-H1477932-M01-V03	COSMIC	21190467.0	False	False	False	False	False	25
PDGFRA	ENSG00000134853.7	ENST00000257290.5	chr4	22	+	True	55131181	55131181	G	T	ENST00000257290.5:c.724G>T	V242L	Missense	E_4	SNP	True	1	Class 1: This mutation can be alternatively modeled.	14aa	11aa	Pdgfra	ENSMUSG00000029231.16	ENSMUST00000168162.5	chr5	22	+	TNP	Missense	E_4	75328593.0	75328593.0	G	T	ENSMUST00000168162.5:c.724G>T	V242F	75328593.0	75328595.0	GTC	TTG	ENSMUST00000168162.5:c.724_726GTC>TTG	V242L	COSMIC-H1477932	COSMIC-H1477932-M01-V04	COSMIC	21190467.0	False	False	False	False	False	25
PDGFRA	ENSG00000134853.7	ENST00000257290.5	chr4	22	+	True	55131181	55131181	G	T	ENST00000257290.5:c.724G>T	V242L	Missense	E_4	SNP	True	1	Class 1: This mutation can be alternatively modeled.	14aa	11aa	Pdgfra	ENSMUSG00000029231.16	ENSMUST00000168162.5	chr5	22	+	TNP	Missense	E_4	75328593.0	75328593.0	G	T	ENSMUST00000168162.5:c.724G>T	V242F	75328593.0	75328595.0	GTC	CTG	ENSMUST00000168162.5:c.724_726GTC>CTG	V242L	COSMIC-H1477932	COSMIC-H1477932-M01-V05	COSMIC	21190467.0	False	False	False	False	False	25
PDGFRA	ENSG00000134853.7	ENST00000257290.5	chr4	22	+	True	55155025	55155025	G	T	ENST00000257290.5:c.2734G>T	G912W	Missense	E_19	SNP	True	1	Class 1: This mutation can be alternatively modeled.	125aa	18aa	Pdgfra	ENSMUSG00000029231.16	ENSMUST00000168162.5	chr5	22	+	TNP	Missense	E_19	75349740.0	75349740.0	G	T	ENSMUST00000168162.5:c.2734G>T	G912*	75349740.0	75349742.0	GGA	TGG	ENSMUST00000168162.5:c.2734_2736GGA>TGG	G912W	COSMIC-H1478059	COSMIC-H1478059-M01-V01	COSMIC	21190931.0	False	False	False	False	False	143
PDGFRA	ENSG00000134853.7	ENST00000257290.5	chr4	22	+	True	55136825	55136825	C	T	ENST00000257290.5:c.1147C>T	R383C	Missense	E_7	SNP	True	1	Class 1: This mutation can be alternatively modeled.	6aa	11aa	Pdgfra	ENSMUSG00000029231.16	ENSMUST00000168162.5	chr5	22	+	TNP	Missense	E_7	75334075.0	75334075.0	C	T	ENSMUST00000168162.5:c.1147C>T	R383W	75334075.0	75334077.0	CGG	TGT	ENSMUST00000168162.5:c.1147_1149CGG>TGT	R383C	COSMIC-H1479145	COSMIC-H1479145-M01-V01	COSMIC	21173702.0	False	False	False	False	False	17
PDGFRA	ENSG00000134853.7	ENST00000257290.5	chr4	22	+	True	55136825	55136825	C	T	ENST00000257290.5:c.1147C>T	R383C	Missense	E_7	SNP	True	1	Class 1: This mutation can be alternatively modeled.	6aa	11aa	Pdgfra	ENSMUSG00000029231.16	ENSMUST00000168162.5	chr5	22	+	TNP	Missense	E_7	75334075.0	75334075.0	C	T	ENSMUST00000168162.5:c.1147C>T	R383W	75334075.0	75334077.0	CGG	TGC	ENSMUST00000168162.5:c.1147_1149CGG>TGC	R383C	COSMIC-H1479145	COSMIC-H1479145-M01-V02	COSMIC	21173702.0	False	False	False	False	False	17
PDGFRA	ENSG00000134853.7	ENST00000257290.5	chr4	22	+	True	55139727	55139727	C	G	ENST00000257290.5:c.1388C>G	T463S	Missense	E_9	SNP	True	1	Class 1: This mutation can be alternatively modeled.	3aa	0aa	Pdgfra	ENSMUSG00000029231.16	ENSMUST00000168162.5	chr5	22	+	TNP	Missense	E_9	75337351.0	75337351.0	C	G	ENSMUST00000168162.5:c.1388C>G	T463R	75337350.0	75337352.0	ACA	TCT	ENSMUST00000168162.5:c.1387_1389ACA>TCT	T463S	COSMIC-H1479366	COSMIC-H1479366-M01-V01	COSMIC	21175751.0	False	False	False	False	False	3
PDGFRA	ENSG00000134853.7	ENST00000257290.5	chr4	22	+	True	55139727	55139727	C	G	ENST00000257290.5:c.1388C>G	T463S	Missense	E_9	SNP	True	1	Class 1: This mutation can be alternatively modeled.	3aa	0aa	Pdgfra	ENSMUSG00000029231.16	ENSMUST00000168162.5	chr5	22	+	DNP	Missense	E_9	75337351.0	75337351.0	C	G	ENSMUST00000168162.5:c.1388C>G	T463R	75337351.0	75337352.0	CA	GC	ENSMUST00000168162.5:c.1388_1389CA>GC	T463S	COSMIC-H1479366	COSMIC-H1479366-M01-V02	COSMIC	21175751.0	False	False	False	False	False	3
PDGFRA	ENSG00000134853.7	ENST00000257290.5	chr4	22	+	True	55139727	55139727	C	G	ENST00000257290.5:c.1388C>G	T463S	Missense	E_9	SNP	True	1	Class 1: This mutation can be alternatively modeled.	3aa	0aa	Pdgfra	ENSMUSG00000029231.16	ENSMUST00000168162.5	chr5	22	+	TNP	Missense	E_9	75337351.0	75337351.0	C	G	ENSMUST00000168162.5:c.1388C>G	T463R	75337350.0	75337352.0	ACA	TCC	ENSMUST00000168162.5:c.1387_1389ACA>TCC	T463S	COSMIC-H1479366	COSMIC-H1479366-M01-V03	COSMIC	21175751.0	False	False	False	False	False	3
PDGFRA	ENSG00000134853.7	ENST00000257290.5	chr4	22	+	True	55139727	55139727	C	G	ENST00000257290.5:c.1388C>G	T463S	Missense	E_9	SNP	True	1	Class 1: This mutation can be alternatively modeled.	3aa	0aa	Pdgfra	ENSMUSG00000029231.16	ENSMUST00000168162.5	chr5	22	+	SNP	Missense	E_9	75337351.0	75337351.0	C	G	ENSMUST00000168162.5:c.1388C>G	T463R	75337350.0	75337350.0	A	T	ENSMUST00000168162.5:c.1387A>T	T463S	COSMIC-H1479366	COSMIC-H1479366-M01-V04	COSMIC	21175751.0	False	False	False	False	False	3
PDGFRA	ENSG00000134853.7	ENST00000257290.5	chr4	22	+	True	55139727	55139727	C	G	ENST00000257290.5:c.1388C>G	T463S	Missense	E_9	SNP	True	1	Class 1: This mutation can be alternatively modeled.	3aa	0aa	Pdgfra	ENSMUSG00000029231.16	ENSMUST00000168162.5	chr5	22	+	DNP	Missense	E_9	75337351.0	75337351.0	C	G	ENSMUST00000168162.5:c.1388C>G	T463R	75337351.0	75337352.0	CA	GT	ENSMUST00000168162.5:c.1388_1389CA>GT	T463S	COSMIC-H1479366	COSMIC-H1479366-M01-V05	COSMIC	21175751.0	False	False	False	False	False	3
PDGFRA	ENSG00000134853.7	ENST00000257290.5	chr4	22	+	True	55139774	55139774	C	T	ENST00000257290.5:c.1435C>T	R479*	Nonsense	E_9	SNP	True	1	Class 1: This mutation can be alternatively modeled.	0aa	0aa	Pdgfra	ENSMUSG00000029231.16	ENSMUST00000168162.5	chr5	22	+	TNP	Nonsense	E_9	75337395.0	75337395.0	C	T	ENSMUST00000168162.5:c.1432C>T	R478C	75337395.0	75337397.0	CGC	TAG	ENSMUST00000168162.5:c.1432_1434CGC>TAG	R478*	COSMIC-H1479497	COSMIC-H1479497-M01-V01	COSMIC	21176030.0	False	False	False	False	False	0
PDGFRA	ENSG00000134853.7	ENST00000257290.5	chr4	22	+	True	55139774	55139774	C	T	ENST00000257290.5:c.1435C>T	R479*	Nonsense	E_9	SNP	True	1	Class 1: This mutation can be alternatively modeled.	0aa	0aa	Pdgfra	ENSMUSG00000029231.16	ENSMUST00000168162.5	chr5	22	+	TNP	Nonsense	E_9	75337395.0	75337395.0	C	T	ENSMUST00000168162.5:c.1432C>T	R478C	75337395.0	75337397.0	CGC	TAA	ENSMUST00000168162.5:c.1432_1434CGC>TAA	R478*	COSMIC-H1479497	COSMIC-H1479497-M01-V02	COSMIC	21176030.0	False	False	False	False	False	0
PDGFRA	ENSG00000134853.7	ENST00000257290.5	chr4	22	+	True	55139774	55139774	C	T	ENST00000257290.5:c.1435C>T	R479*	Nonsense	E_9	SNP	True	1	Class 1: This mutation can be alternatively modeled.	0aa	0aa	Pdgfra	ENSMUSG00000029231.16	ENSMUST00000168162.5	chr5	22	+	TNP	Nonsense	E_9	75337395.0	75337395.0	C	T	ENSMUST00000168162.5:c.1432C>T	R478C	75337395.0	75337397.0	CGC	TGA	ENSMUST00000168162.5:c.1432_1434CGC>TGA	R478*	COSMIC-H1479497	COSMIC-H1479497-M01-V03	COSMIC	21176030.0	False	False	False	False	False	0
PDGFRA	ENSG00000134853.7	ENST00000257290.5	chr4	22	+	True	55136895	55136895	C	T	ENST00000257290.5:c.1217C>T	T406I	Missense	E_7	SNP	True	1	Class 1: This mutation can be alternatively modeled.	4aa	2aa	Pdgfra	ENSMUSG00000029231.16	ENSMUST00000168162.5	chr5	22	+	DNP	Missense	E_7	75334145.0	75334145.0	C	T	ENSMUST00000168162.5:c.1217C>T	T406M	75334145.0	75334146.0	CG	TT	ENSMUST00000168162.5:c.1217_1218CG>TT	T406I	COSMIC-H1479682	COSMIC-H1479682-M01-V01	COSMIC	21183955.0	False	False	False	False	False	6
PDGFRA	ENSG00000134853.7	ENST00000257290.5	chr4	22	+	True	55136895	55136895	C	T	ENST00000257290.5:c.1217C>T	T406I	Missense	E_7	SNP	True	1	Class 1: This mutation can be alternatively modeled.	4aa	2aa	Pdgfra	ENSMUSG00000029231.16	ENSMUST00000168162.5	chr5	22	+	DNP	Missense	E_7	75334145.0	75334145.0	C	T	ENSMUST00000168162.5:c.1217C>T	T406M	75334145.0	75334146.0	CG	TA	ENSMUST00000168162.5:c.1217_1218CG>TA	T406I	COSMIC-H1479682	COSMIC-H1479682-M01-V02	COSMIC	21183955.0	False	False	False	False	False	6
PDGFRA	ENSG00000134853.7	ENST00000257290.5	chr4	22	+	True	55136895	55136895	C	T	ENST00000257290.5:c.1217C>T	T406I	Missense	E_7	SNP	True	1	Class 1: This mutation can be alternatively modeled.	4aa	2aa	Pdgfra	ENSMUSG00000029231.16	ENSMUST00000168162.5	chr5	22	+	DNP	Missense	E_7	75334145.0	75334145.0	C	T	ENSMUST00000168162.5:c.1217C>T	T406M	75334145.0	75334146.0	CG	TC	ENSMUST00000168162.5:c.1217_1218CG>TC	T406I	COSMIC-H1479682	COSMIC-H1479682-M01-V03	COSMIC	21183955.0	False	False	False	False	False	6
PDGFRA	ENSG00000134853.7	ENST00000257290.5	chr4	22	+	True	55133715	55133715	A	G	ENST00000257290.5:c.932-4A>G		Non_Coding,I	I_5	SNP	True	2	Class 2: This mutation can be modeled, but the effect may not be consistent.	0nt	10nt	Pdgfra	ENSMUSG00000029231.16	ENSMUST00000168162.5	chr5	22	+	SNP	Intron	I_5	75331419.0	75331419.0	A	G	ENSMUST00000168162.5:c.932-4A>G		75331419.0	75331419.0	A	G	ENSMUST00000168162.5:c.932-4A>G		AACR-H0007931	AACR-H0007931-M01-V01	AACR		False	False	False	False	False	10
PDGFRA	ENSG00000134853.7	ENST00000257290.5	chr4	22	+	True	55133711	55133711	C	T	ENST00000257290.5:c.932-8C>T		Non_Coding,I	I_5	SNP	True	2	Class 2: This mutation can be modeled, but the effect may not be consistent.	0nt	1nt	Pdgfra	ENSMUSG00000029231.16	ENSMUST00000168162.5	chr5	22	+	SNP	Intron	I_5	75331414.0	75331414.0	C	T	ENSMUST00000168162.5:c.932-9C>T		75331414.0	75331414.0	C	T	ENSMUST00000168162.5:c.932-9C>T		AACR-H0009791	AACR-H0009791-M01-V01	AACR		False	False	False	False	False	1
PDGFRA	ENSG00000134853.7	ENST00000257290.5	chr4	22	+	True	55141007	55141007	G	T	ENST00000257290.5:c.1654-1G>T	X551_splice	Splice_Site	I_10	SNP	True	2	Class 2: This mutation can be modeled, but the effect may not be consistent.	1nt	5nt	Pdgfra	ENSMUSG00000029231.16	ENSMUST00000168162.5	chr5	22	+	SNP	Splice_Site	I_10	75338590.0	75338590.0	G	T	ENSMUST00000168162.5:c.1654-1G>T	X551_splice	75338590.0	75338590.0	G	T	ENSMUST00000168162.5:c.1654-1G>T	X551_splice	AACR-H0029266	AACR-H0029266-M01-V01	AACR		False	False	False	False	False	6
PDGFRA	ENSG00000134853.7	ENST00000257290.5	chr4	22	+	True	55155124	55155124	G	A	ENST00000257290.5:c.2775-52G>A		Non_Coding,I	I_19	SNP	True	2	Class 2: This mutation can be modeled, but the effect may not be consistent.	0nt	0nt	Pdgfra	ENSMUSG00000029231.16	ENSMUST00000168162.5	chr5	22	+	SNP	Intron	I_19	75349834.0	75349834.0	G	A	ENSMUST00000168162.5:c.2775-58G>A		75349834.0	75349834.0	G	A	ENSMUST00000168162.5:c.2775-58G>A		AACR-H0035652	AACR-H0035652-M01-V01	AACR		False	False	False	False	False	0
PDGFRA	ENSG00000134853.7	ENST00000257290.5	chr4	22	+	True	55155073	55155073	C	T	ENST00000257290.5:c.2774+8C>T		Non_Coding,I	I_19	SNP	True	2	Class 2: This mutation can be modeled, but the effect may not be consistent.	0nt	1nt	Pdgfra	ENSMUSG00000029231.16	ENSMUST00000168162.5	chr5	22	+	SNP	Intron	I_19	75349789.0	75349789.0	C	T	ENSMUST00000168162.5:c.2774+9C>T		75349789.0	75349789.0	C	T	ENSMUST00000168162.5:c.2774+9C>T		AACR-H0035699	AACR-H0035699-M01-V01	AACR		False	False	False	False	False	1
PDGFRA	ENSG00000134853.7	ENST00000257290.5	chr4	22	+	True	55152005	55152005	C	T	ENST00000257290.5:c.2440-3C>T		Non_Coding,I	I_16	SNP	True	2	Class 2: This mutation can be modeled, but the effect may not be consistent.	0nt	0nt	Pdgfra	ENSMUSG00000029231.16	ENSMUST00000168162.5	chr5	22	+	SNP	Intron	I_16	75346607.0	75346607.0	C	T	ENSMUST00000168162.5:c.2440-5C>T		75346607.0	75346607.0	C	T	ENSMUST00000168162.5:c.2440-5C>T		AACR-H0036674	AACR-H0036674-M01-V01	AACR		False	False	False	False	False	0
PDGFRA	ENSG00000134853.7	ENST00000257290.5	chr4	22	+	True	55131084	55131084	A	T	ENST00000257290.5:c.629-2A>T	X209_splice	Splice_Site	I_3	SNP	True	2	Class 2: This mutation can be modeled, but the effect may not be consistent.	0nt	0nt	Pdgfra	ENSMUSG00000029231.16	ENSMUST00000168162.5	chr5	22	+	SNP	Intron	I_3	75328494.0	75328494.0	A	T	ENSMUST00000168162.5:c.629-4A>T		75328494.0	75328494.0	A	T	ENSMUST00000168162.5:c.629-4A>T		AACR-H0047531	AACR-H0047531-M01-V01	AACR		False	False	False	False	False	0
PDGFRA	ENSG00000134853.7	ENST00000257290.5	chr4	22	+	True	55153709	55153709	G	A	ENST00000257290.5:c.2674+1G>A	X891_splice	Splice_Site	I_18	SNP	True	2	Class 2: This mutation can be modeled, but the effect may not be consistent.	12nt	2nt	Pdgfra	ENSMUSG00000029231.16	ENSMUST00000168162.5	chr5	22	+	SNP	Splice_Site	I_18	75348636.0	75348636.0	G	A	ENSMUST00000168162.5:c.2674+1G>A	X891_splice	75348636.0	75348636.0	G	A	ENSMUST00000168162.5:c.2674+1G>A	X891_splice	AACR-H0048299	AACR-H0048299-M01-V01	AACR		False	False	False	False	False	14
PDGFRA	ENSG00000134853.7	ENST00000257290.5	chr4	22	+	True	55151511	55151511	C	T	ENST00000257290.5:c.2324-27C>T		Non_Coding,I	I_15	SNP	True	2	Class 2: This mutation can be modeled, but the effect may not be consistent.	2nt	1nt	Pdgfra	ENSMUSG00000029231.16	ENSMUST00000168162.5	chr5	22	+	SNP	Intron	I_15	75346149.0	75346149.0	C	T	ENSMUST00000168162.5:c.2324-26C>T		75346149.0	75346149.0	C	T	ENSMUST00000168162.5:c.2324-26C>T		AACR-H0051424	AACR-H0051424-M01-V01	AACR		False	False	False	False	False	3
PDGFRA	ENSG00000134853.7	ENST00000257290.5	chr4	22	+	True	55151512	55151512	C	T	ENST00000257290.5:c.2324-26C>T		Non_Coding,I	I_15	SNP	True	2	Class 2: This mutation can be modeled, but the effect may not be consistent.	3nt	0nt	Pdgfra	ENSMUSG00000029231.16	ENSMUST00000168162.5	chr5	22	+	SNP	Intron	I_15	75346150.0	75346150.0	C	T	ENSMUST00000168162.5:c.2324-25C>T		75346150.0	75346150.0	C	T	ENSMUST00000168162.5:c.2324-25C>T		AACR-H0051430	AACR-H0051430-M01-V01	AACR		False	False	False	False	False	3
PDGFRA	ENSG00000134853.7	ENST00000257290.5	chr4	22	+	True	55151510	55151510	A	T	ENST00000257290.5:c.2324-28A>T		Non_Coding,I	I_15	SNP	True	2	Class 2: This mutation can be modeled, but the effect may not be consistent.	1nt	2nt	Pdgfra	ENSMUSG00000029231.16	ENSMUST00000168162.5	chr5	22	+	SNP	Intron	I_15	75346148.0	75346148.0	A	T	ENSMUST00000168162.5:c.2324-27A>T		75346148.0	75346148.0	A	T	ENSMUST00000168162.5:c.2324-27A>T		AACR-H0051513	AACR-H0051513-M01-V01	AACR		False	False	False	False	False	3
PDGFRA	ENSG00000134853.7	ENST00000257290.5	chr4	22	+	True	55136799	55136799	G	T	ENST00000257290.5:c.1122-1G>T	X373_splice	Splice_Site	I_6	SNP	True	2	Class 2: This mutation can be modeled, but the effect may not be consistent.	2nt	5nt	Pdgfra	ENSMUSG00000029231.16	ENSMUST00000168162.5	chr5	22	+	SNP	Splice_Site	I_6	75334049.0	75334049.0	G	T	ENSMUST00000168162.5:c.1122-1G>T	X373_splice	75334049.0	75334049.0	G	T	ENSMUST00000168162.5:c.1122-1G>T	X373_splice	AACR-H0055870	AACR-H0055870-M01-V01	AACR		False	False	False	False	False	7
PDGFRA	ENSG00000134853.7	ENST00000257290.5	chr4	22	+	True	55136918	55136918	A	T	ENST00000257290.5:c.1237+3A>T		Non_Coding,I	I_7	SNP	True	2	Class 2: This mutation can be modeled, but the effect may not be consistent.	4nt	6nt	Pdgfra	ENSMUSG00000029231.16	ENSMUST00000168162.5	chr5	22	+	SNP	Intron	I_7	75334168.0	75334168.0	A	T	ENSMUST00000168162.5:c.1237+3A>T		75334168.0	75334168.0	A	T	ENSMUST00000168162.5:c.1237+3A>T		AACR-H0056186	AACR-H0056186-M01-V01	AACR		False	False	False	False	False	10
PDGFRA	ENSG00000134853.7	ENST00000257290.5	chr4	22	+	True	55140693	55140693	C	T	ENST00000257290.5:c.1559-5C>T		Non_Coding,I	I_9	SNP	True	2	Class 2: This mutation can be modeled, but the effect may not be consistent.	0nt	0nt	Pdgfra	ENSMUSG00000029231.16	ENSMUST00000168162.5	chr5	22	+	SNP	Intron	I_9	75338299.0	75338299.0	C	T	ENSMUST00000168162.5:c.1559-7C>T		75338299.0	75338299.0	C	T	ENSMUST00000168162.5:c.1559-7C>T		AACR-H0057732	AACR-H0057732-M01-V01	AACR		False	False	False	False	False	0
PDGFRA	ENSG00000134853.7	ENST00000257290.5	chr4	22	+	True	55129833	55129833	G	T	ENST00000257290.5:c.368-1G>T	X122_splice	Splice_Site	I_2	SNP	True	2	Class 2: This mutation can be modeled, but the effect may not be consistent.	4nt	7nt	Pdgfra	ENSMUSG00000029231.16	ENSMUST00000168162.5	chr5	22	+	SNP	Splice_Site	I_2	75327171.0	75327171.0	G	T	ENSMUST00000168162.5:c.368-1G>T	X122_splice	75327171.0	75327171.0	G	T	ENSMUST00000168162.5:c.368-1G>T	X122_splice	AACR-H0058335	AACR-H0058335-M01-V01	AACR		False	False	False	False	False	11
PDGFRA	ENSG00000134853.7	ENST00000257290.5	chr4	22	+	True	55153709	55153709	G	T	ENST00000257290.5:c.2674+1G>T	X891_splice	Splice_Site	I_18	SNP	True	2	Class 2: This mutation can be modeled, but the effect may not be consistent.	12nt	2nt	Pdgfra	ENSMUSG00000029231.16	ENSMUST00000168162.5	chr5	22	+	SNP	Splice_Site	I_18	75348636.0	75348636.0	G	T	ENSMUST00000168162.5:c.2674+1G>T	X891_splice	75348636.0	75348636.0	G	T	ENSMUST00000168162.5:c.2674+1G>T	X891_splice	AACR-H0062346	AACR-H0062346-M01-V01	AACR		False	False	False	False	False	14
PDGFRA	ENSG00000134853.7	ENST00000257290.5	chr4	22	+	True	55129827	55129827	A	T	ENST00000257290.5:c.368-7A>T		Non_Coding,I	I_2	SNP	True	2	Class 2: This mutation can be modeled, but the effect may not be consistent.	5nt	0nt	Pdgfra	ENSMUSG00000029231.16	ENSMUST00000168162.5	chr5	22	+	SNP	Intron	I_2	75327164.0	75327164.0	A	T	ENSMUST00000168162.5:c.368-8A>T		75327164.0	75327164.0	A	T	ENSMUST00000168162.5:c.368-8A>T		AACR-H0085433	AACR-H0085433-M01-V01	AACR		False	False	False	False	False	5
PDGFRA	ENSG00000134853.7	ENST00000257290.5	chr4	22	+	True	55129833	55129833	G	A	ENST00000257290.5:c.368-1G>A	X122_splice	Splice_Site	I_2	SNP	True	2	Class 2: This mutation can be modeled, but the effect may not be consistent.	4nt	7nt	Pdgfra	ENSMUSG00000029231.16	ENSMUST00000168162.5	chr5	22	+	SNP	Splice_Site	I_2	75327171.0	75327171.0	G	A	ENSMUST00000168162.5:c.368-1G>A	X122_splice	75327171.0	75327171.0	G	A	ENSMUST00000168162.5:c.368-1G>A	X122_splice	AACR-H0086243	AACR-H0086243-M01-V01	AACR		False	False	False	False	False	11
PDGFRA	ENSG00000134853.7	ENST00000257290.5	chr4	22	+	True	55141003	55141003	T	C	ENST00000257290.5:c.1654-5T>C		Non_Coding,I	I_10	SNP	True	2	Class 2: This mutation can be modeled, but the effect may not be consistent.	1nt	1nt	Pdgfra	ENSMUSG00000029231.16	ENSMUST00000168162.5	chr5	22	+	SNP	Intron	I_10	75338586.0	75338586.0	T	C	ENSMUST00000168162.5:c.1654-5T>C		75338586.0	75338586.0	T	C	ENSMUST00000168162.5:c.1654-5T>C		AACR-H0086759	AACR-H0086759-M01-V01	AACR		False	False	False	False	False	2
PDGFRA	ENSG00000134853.7	ENST00000257290.5	chr4	22	+	True	55130110	55130110	C	T	ENST00000257290.5:c.628+16C>T		Non_Coding,I	I_3	SNP	True	2	Class 2: This mutation can be modeled, but the effect may not be consistent.	0nt	1nt	Pdgfra	ENSMUSG00000029231.16	ENSMUST00000168162.5	chr5	22	+	SNP	Intron	I_3	75327442.0	75327442.0	C	T	ENSMUST00000168162.5:c.628+10C>T		75327442.0	75327442.0	C	T	ENSMUST00000168162.5:c.628+10C>T		AACR-H0086919	AACR-H0086919-M01-V01	AACR		False	False	False	False	False	1
PDGFRA	ENSG00000134853.7	ENST00000257290.5	chr4	22	+	True	55133718	55133718	G	T	ENST00000257290.5:c.932-1G>T	X310_splice	Splice_Site	I_5	SNP	True	2	Class 2: This mutation can be modeled, but the effect may not be consistent.	3nt	7nt	Pdgfra	ENSMUSG00000029231.16	ENSMUST00000168162.5	chr5	22	+	SNP	Splice_Site	I_5	75331422.0	75331422.0	G	T	ENSMUST00000168162.5:c.932-1G>T	X310_splice	75331422.0	75331422.0	G	T	ENSMUST00000168162.5:c.932-1G>T	X310_splice	AACR-H0087215	AACR-H0087215-M01-V01	AACR		False	False	False	False	False	10
PDGFRA	ENSG00000134853.7	ENST00000257290.5	chr4	22	+	True	55131217	55131217	G	T	ENST00000257290.5:c.759+1G>T	X252_splice	Splice_Site	I_4	SNP	True	2	Class 2: This mutation can be modeled, but the effect may not be consistent.	21nt	1nt	Pdgfra	ENSMUSG00000029231.16	ENSMUST00000168162.5	chr5	22	+	SNP	Splice_Site	I_4	75328629.0	75328629.0	G	T	ENSMUST00000168162.5:c.759+1G>T	X252_splice	75328629.0	75328629.0	G	T	ENSMUST00000168162.5:c.759+1G>T	X252_splice	AACR-H0087378	AACR-H0087378-M01-V01	AACR		False	False	False	False	False	22
PDGFRA	ENSG00000134853.7	ENST00000257290.5	chr4	22	+	True	55155169	55155169	C	T	ENST00000257290.5:c.2775-7C>T		Non_Coding,I	I_19	SNP	True	2	Class 2: This mutation can be modeled, but the effect may not be consistent.	0nt	1nt	Pdgfra	ENSMUSG00000029231.16	ENSMUST00000168162.5	chr5	22	+	SNP	Intron	I_19	75349883.0	75349883.0	C	T	ENSMUST00000168162.5:c.2775-9C>T		75349883.0	75349883.0	C	T	ENSMUST00000168162.5:c.2775-9C>T		AACR-H0087542	AACR-H0087542-M01-V01	AACR		False	False	False	False	False	1
PDGFRA	ENSG00000134853.7	ENST00000257290.5	chr4	22	+	True	55151537	55151537	G	C	ENST00000257290.5:c.2324-1G>C	X774_splice	Splice_Site	I_15	SNP	True	2	Class 2: This mutation can be modeled, but the effect may not be consistent.	0nt	25nt	Pdgfra	ENSMUSG00000029231.16	ENSMUST00000168162.5	chr5	22	+	SNP	Splice_Site	I_15	75346174.0	75346174.0	G	C	ENSMUST00000168162.5:c.2324-1G>C	X774_splice	75346174.0	75346174.0	G	C	ENSMUST00000168162.5:c.2324-1G>C	X774_splice	AACR-H0116837	AACR-H0116837-M01-V01	AACR		False	False	False	False	False	25
PDGFRA	ENSG00000134853.7	ENST00000257290.5	chr4	22	+	True	55146656	55146656	G	C	ENST00000257290.5:c.2323+7G>C		Non_Coding,I	I_15	SNP	True	2	Class 2: This mutation can be modeled, but the effect may not be consistent.	9nt	2nt	Pdgfra	ENSMUSG00000029231.16	ENSMUST00000168162.5	chr5	22	+	SNP	Intron	I_15	75343810.0	75343810.0	G	C	ENSMUST00000168162.5:c.2323+7G>C		75343810.0	75343810.0	G	C	ENSMUST00000168162.5:c.2323+7G>C		AACR-H0116964	AACR-H0116964-M01-V01	AACR		False	False	False	False	False	11
PDGFRA	ENSG00000134853.7	ENST00000257290.5	chr4	22	+	True	55152000	55152000	C	T	ENST00000257290.5:c.2440-8C>T		Non_Coding,I	I_16	SNP	True	2	Class 2: This mutation can be modeled, but the effect may not be consistent.	2nt	1nt	Pdgfra	ENSMUSG00000029231.16	ENSMUST00000168162.5	chr5	22	+	SNP	Intron	I_16	75346603.0	75346603.0	C	T	ENSMUST00000168162.5:c.2440-9C>T		75346603.0	75346603.0	C	T	ENSMUST00000168162.5:c.2440-9C>T		AACR-H0118400	AACR-H0118400-M01-V01	AACR		False	False	False	False	False	3
PDGFRA	ENSG00000134853.7	ENST00000257290.5	chr4	22	+	True	55143554	55143554	G	T	ENST00000257290.5:c.1787-1G>T	X595_splice	Splice_Site	I_11	SNP	True	2	Class 2: This mutation can be modeled, but the effect may not be consistent.	3nt	3nt	Pdgfra	ENSMUSG00000029231.16	ENSMUST00000168162.5	chr5	22	+	SNP	Splice_Site	I_11	75340828.0	75340828.0	G	T	ENSMUST00000168162.5:c.1787-1G>T	X595_splice	75340828.0	75340828.0	G	T	ENSMUST00000168162.5:c.1787-1G>T	X595_splice	AACR-H0118708	AACR-H0118708-M01-V01	AACR		False	False	False	False	False	6
PDGFRA	ENSG00000134853.7	ENST00000257290.5	chr4	22	+	True	55144062	55144062	G	T	ENST00000257290.5:c.1892-1G>T	X630_splice	Splice_Site	I_12	SNP	True	2	Class 2: This mutation can be modeled, but the effect may not be consistent.	7nt	4nt	Pdgfra	ENSMUSG00000029231.16	ENSMUST00000168162.5	chr5	22	+	SNP	Splice_Site	I_12	75341659.0	75341659.0	G	T	ENSMUST00000168162.5:c.1892-1G>T	X630_splice	75341659.0	75341659.0	G	T	ENSMUST00000168162.5:c.1892-1G>T	X630_splice	AACR-H0118980	AACR-H0118980-M01-V01	AACR		False	False	False	False	False	11
PDGFRA	ENSG00000134853.7	ENST00000257290.5	chr4	22	+	True	55146480	55146480	C	A	ENST00000257290.5:c.2157-3C>A		Non_Coding,I	I_14	SNP	True	2	Class 2: This mutation can be modeled, but the effect may not be consistent.	1nt	1nt	Pdgfra	ENSMUSG00000029231.16	ENSMUST00000168162.5	chr5	22	+	SNP	Intron	I_14	75343632.0	75343632.0	C	A	ENSMUST00000168162.5:c.2157-5C>A		75343632.0	75343632.0	C	A	ENSMUST00000168162.5:c.2157-5C>A		AACR-H0120483	AACR-H0120483-M01-V01	AACR		False	False	False	False	False	2
PDGFRA	ENSG00000134853.7	ENST00000257290.5	chr4	22	+	True	55144514	55144514	C	T	ENST00000257290.5:c.2003-15C>T		Non_Coding,I	I_13	SNP	True	2	Class 2: This mutation can be modeled, but the effect may not be consistent.	0nt	1nt	Pdgfra	ENSMUSG00000029231.16	ENSMUST00000168162.5	chr5	22	+	SNP	Intron	I_13	75342166.0	75342166.0	C	T	ENSMUST00000168162.5:c.2003-17C>T		75342166.0	75342166.0	C	T	ENSMUST00000168162.5:c.2003-17C>T		AACR-H0120549	AACR-H0120549-M01-V01	AACR		False	False	False	False	False	1
PDGFRA	ENSG00000134853.7	ENST00000257290.5	chr4	22	+	True	55144527	55144527	A	G	ENST00000257290.5:c.2003-2A>G	X667_splice	Splice_Site	I_13	SNP	True	2	Class 2: This mutation can be modeled, but the effect may not be consistent.	0nt	2nt	Pdgfra	ENSMUSG00000029231.16	ENSMUST00000168162.5	chr5	22	+	SNP	Splice_Site	I_13	75342181.0	75342181.0	A	G	ENSMUST00000168162.5:c.2003-2A>G	X667_splice	75342181.0	75342181.0	A	G	ENSMUST00000168162.5:c.2003-2A>G	X667_splice	AACR-H0120688	AACR-H0120688-M01-V01	AACR		False	False	False	False	False	2
PDGFRA	ENSG00000134853.7	ENST00000257290.5	chr4	22	+	True	55144522	55144522	C	T	ENST00000257290.5:c.2003-7C>T		Non_Coding,I	I_13	SNP	True	2	Class 2: This mutation can be modeled, but the effect may not be consistent.	0nt	3nt	Pdgfra	ENSMUSG00000029231.16	ENSMUST00000168162.5	chr5	22	+	SNP	Intron	I_13	75342176.0	75342176.0	C	T	ENSMUST00000168162.5:c.2003-7C>T		75342176.0	75342176.0	C	T	ENSMUST00000168162.5:c.2003-7C>T		AACR-H0120696	AACR-H0120696-M01-V01	AACR		False	False	False	False	False	3
PDGFRA	ENSG00000134853.7	ENST00000257290.5	chr4	22	+	True	55144528	55144528	G	T	ENST00000257290.5:c.2003-1G>T	X667_splice	Splice_Site	I_13	SNP	True	2	Class 2: This mutation can be modeled, but the effect may not be consistent.	1nt	1nt	Pdgfra	ENSMUSG00000029231.16	ENSMUST00000168162.5	chr5	22	+	SNP	Splice_Site	I_13	75342182.0	75342182.0	G	T	ENSMUST00000168162.5:c.2003-1G>T	X667_splice	75342182.0	75342182.0	G	T	ENSMUST00000168162.5:c.2003-1G>T	X667_splice	AACR-H0120722	AACR-H0120722-M01-V01	AACR		False	False	False	False	False	2
PDGFRA	ENSG00000134853.7	ENST00000257290.5	chr4	22	+	True	55144195	55144195	G	A	ENST00000257290.5:c.2002+22G>A		Non_Coding,I	I_13	SNP	True	2	Class 2: This mutation can be modeled, but the effect may not be consistent.	0nt	0nt	Pdgfra	ENSMUSG00000029231.16	ENSMUST00000168162.5	chr5	22	+	SNP	Intron	I_13	75341796.0	75341796.0	G	A	ENSMUST00000168162.5:c.2002+26G>A		75341796.0	75341796.0	G	A	ENSMUST00000168162.5:c.2002+26G>A		AACR-H0120817	AACR-H0120817-M01-V01	AACR		False	False	False	False	False	0
PDGFRA	ENSG00000134853.7	ENST00000257290.5	chr4	22	+	True	55153596	55153596	G	C	ENST00000257290.5:c.2563-1G>C	X854_splice	Splice_Site	I_17	SNP	True	2	Class 2: This mutation can be modeled, but the effect may not be consistent.	0nt	1nt	Pdgfra	ENSMUSG00000029231.16	ENSMUST00000168162.5	chr5	22	+	SNP	Splice_Site	I_17	75348523.0	75348523.0	G	C	ENSMUST00000168162.5:c.2563-1G>C	X854_splice	75348523.0	75348523.0	G	C	ENSMUST00000168162.5:c.2563-1G>C	X854_splice	AACR-H0125033	AACR-H0125033-M01-V01	AACR		False	False	False	False	False	1
PDGFRA	ENSG00000134853.7	ENST00000257290.5	chr4	22	+	True	55153596	55153596	G	A	ENST00000257290.5:c.2563-1G>A	X854_splice	Splice_Site	I_17	SNP	True	2	Class 2: This mutation can be modeled, but the effect may not be consistent.	0nt	1nt	Pdgfra	ENSMUSG00000029231.16	ENSMUST00000168162.5	chr5	22	+	SNP	Splice_Site	I_17	75348523.0	75348523.0	G	A	ENSMUST00000168162.5:c.2563-1G>A	X854_splice	75348523.0	75348523.0	G	A	ENSMUST00000168162.5:c.2563-1G>A	X854_splice	AACR-H0125034	AACR-H0125034-M01-V01	AACR		False	False	False	False	False	1
PDGFRA	ENSG00000134853.7	ENST00000257290.5	chr4	22	+	True	55153589	55153589	C	T	ENST00000257290.5:c.2563-8C>T		Non_Coding,I	I_17	SNP	True	2	Class 2: This mutation can be modeled, but the effect may not be consistent.	1nt	3nt	Pdgfra	ENSMUSG00000029231.16	ENSMUST00000168162.5	chr5	22	+	SNP	Intron	I_17	75348512.0	75348512.0	C	T	ENSMUST00000168162.5:c.2563-12C>T		75348512.0	75348512.0	C	T	ENSMUST00000168162.5:c.2563-12C>T		AACR-H0125049	AACR-H0125049-M01-V01	AACR		False	False	False	False	False	4
PDGFRA	ENSG00000134853.7	ENST00000257290.5	chr4	22	+	True	55152135	55152135	G	A	ENST00000257290.5:c.2562+5G>A		Non_Coding,I	I_17	SNP	True	2	Class 2: This mutation can be modeled, but the effect may not be consistent.	0nt	1nt	Pdgfra	ENSMUSG00000029231.16	ENSMUST00000168162.5	chr5	22	+	SNP	Intron	I_17	75346739.0	75346739.0	G	A	ENSMUST00000168162.5:c.2562+5G>A		75346739.0	75346739.0	G	A	ENSMUST00000168162.5:c.2562+5G>A		AACR-H0125098	AACR-H0125098-M01-V01	AACR		False	False	False	False	False	1
PDGFRA	ENSG00000134853.7	ENST00000257290.5	chr4	22	+	True	55161291	55161291	G	A	ENST00000257290.5:c.3123-1G>A	X1040_splice	Splice_Site	I_21	SNP	True	2	Class 2: This mutation can be modeled, but the effect may not be consistent.	2nt	3nt	Pdgfra	ENSMUSG00000029231.16	ENSMUST00000168162.5	chr5	22	+	SNP	Splice_Site	I_21	75355613.0	75355613.0	G	A	ENSMUST00000168162.5:c.3123-1G>A	X1040_splice	75355613.0	75355613.0	G	A	ENSMUST00000168162.5:c.3123-1G>A	X1040_splice	AACR-H0125845	AACR-H0125845-M01-V01	AACR		False	False	False	False	False	5
PDGFRA	ENSG00000134853.7	ENST00000257290.5	chr4	22	+	True	55161289	55161289	C	T	ENST00000257290.5:c.3123-3C>T		Non_Coding,I	I_21	SNP	True	2	Class 2: This mutation can be modeled, but the effect may not be consistent.	0nt	5nt	Pdgfra	ENSMUSG00000029231.16	ENSMUST00000168162.5	chr5	22	+	SNP	Intron	I_21	75355611.0	75355611.0	C	T	ENSMUST00000168162.5:c.3123-3C>T		75355611.0	75355611.0	C	T	ENSMUST00000168162.5:c.3123-3C>T		AACR-H0125846	AACR-H0125846-M01-V01	AACR		False	False	False	False	False	5
PDGFRA	ENSG00000134853.7	ENST00000257290.5	chr4	22	+	True	55156477	55156477	T	C	ENST00000257290.5:c.2881-3T>C		Non_Coding,I	I_20	SNP	True	2	Class 2: This mutation can be modeled, but the effect may not be consistent.	0nt	0nt	Pdgfra	ENSMUSG00000029231.16	ENSMUST00000168162.5	chr5	22	+	SNP	Intron	I_20	75353088.0	75353088.0	T	C	ENSMUST00000168162.5:c.2881-4T>C		75353088.0	75353088.0	T	C	ENSMUST00000168162.5:c.2881-4T>C		AACR-H0126485	AACR-H0126485-M01-V01	AACR		False	False	False	False	False	0
PDGFRA	ENSG00000134853.7	ENST00000257290.5	chr4	22	+	True	55156473	55156473	T	C	ENST00000257290.5:c.2881-7T>C		Non_Coding,I	I_20	SNP	True	2	Class 2: This mutation can be modeled, but the effect may not be consistent.	0nt	0nt	Pdgfra	ENSMUSG00000029231.16	ENSMUST00000168162.5	chr5	22	+	SNP	Intron	I_20	75353083.0	75353083.0	T	C	ENSMUST00000168162.5:c.2881-9T>C		75353083.0	75353083.0	T	C	ENSMUST00000168162.5:c.2881-9T>C		AACR-H0126486	AACR-H0126486-M01-V01	AACR		False	False	False	False	False	0
PDGFRA	ENSG00000134853.7	ENST00000257290.5	chr4	22	+	True	55131082	55131082	A	G	ENST00000257290.5:c.629-4A>G		Non_Coding,I	I_3	SNP	True	2	Class 2: This mutation can be modeled, but the effect may not be consistent.	0nt	1nt	Pdgfra	ENSMUSG00000029231.16	ENSMUST00000168162.5	chr5	22	+	SNP	Intron	I_3	75328491.0	75328491.0	A	G	ENSMUST00000168162.5:c.629-7A>G		75328491.0	75328491.0	A	G	ENSMUST00000168162.5:c.629-7A>G		AACR-H0136148	AACR-H0136148-M01-V01	AACR		False	False	False	False	False	1
PDGFRA	ENSG00000134853.7	ENST00000257290.5	chr4	22	+	True	55130115	55130115	C	T	ENST00000257290.5:c.628+21C>T		Non_Coding,I	I_3	SNP	True	2	Class 2: This mutation can be modeled, but the effect may not be consistent.	0nt	0nt	Pdgfra	ENSMUSG00000029231.16	ENSMUST00000168162.5	chr5	22	+	SNP	Intron	I_3	75327445.0	75327445.0	C	T	ENSMUST00000168162.5:c.628+13C>T		75327445.0	75327445.0	C	T	ENSMUST00000168162.5:c.628+13C>T		AACR-H0136254	AACR-H0136254-M01-V01	AACR		False	False	False	False	False	0
PDGFRA	ENSG00000134853.7	ENST00000257290.5	chr4	22	+	True	55139696	55139696	C	T	ENST00000257290.5:c.1365-8C>T		Non_Coding,I	I_8	SNP	True	2	Class 2: This mutation can be modeled, but the effect may not be consistent.	2nt	18nt	Pdgfra	ENSMUSG00000029231.16	ENSMUST00000168162.5	chr5	22	+	SNP	Intron	I_8	75337320.0	75337320.0	C	T	ENSMUST00000168162.5:c.1365-8C>T		75337320.0	75337320.0	C	T	ENSMUST00000168162.5:c.1365-8C>T		AACR-H0137773	AACR-H0137773-M01-V01	AACR		False	False	False	False	False	20
PDGFRA	ENSG00000134853.7	ENST00000257290.5	chr4	22	+	True	55138688	55138688	G	T	ENST00000257290.5:c.1364+1G>T	X454_splice	Splice_Site	I_8	SNP	True	2	Class 2: This mutation can be modeled, but the effect may not be consistent.	10nt	5nt	Pdgfra	ENSMUSG00000029231.16	ENSMUST00000168162.5	chr5	22	+	SNP	Splice_Site	I_8	75335733.0	75335733.0	G	T	ENSMUST00000168162.5:c.1364+1G>T	X454_splice	75335733.0	75335733.0	G	T	ENSMUST00000168162.5:c.1364+1G>T	X454_splice	AACR-H0137784	AACR-H0137784-M01-V01	AACR		False	False	False	False	False	15
PDGFRA	ENSG00000134853.7	ENST00000257290.5	chr4	22	+	True	55138688	55138688	G	A	ENST00000257290.5:c.1364+1G>A	X454_splice	Splice_Site	I_8	SNP	True	2	Class 2: This mutation can be modeled, but the effect may not be consistent.	10nt	5nt	Pdgfra	ENSMUSG00000029231.16	ENSMUST00000168162.5	chr5	22	+	SNP	Splice_Site	I_8	75335733.0	75335733.0	G	A	ENSMUST00000168162.5:c.1364+1G>A	X454_splice	75335733.0	75335733.0	G	A	ENSMUST00000168162.5:c.1364+1G>A	X454_splice	AACR-H0137787	AACR-H0137787-M01-V01	AACR		False	False	False	False	False	15
PDGFRA	ENSG00000134853.7	ENST00000257290.5	chr4	22	+	True	55139703	55139703	G	C	ENST00000257290.5:c.1365-1G>C	X454_splice	Splice_Site	I_8	SNP	True	2	Class 2: This mutation can be modeled, but the effect may not be consistent.	9nt	11nt	Pdgfra	ENSMUSG00000029231.16	ENSMUST00000168162.5	chr5	22	+	SNP	Splice_Site	I_8	75337327.0	75337327.0	G	C	ENSMUST00000168162.5:c.1365-1G>C	X454_splice	75337327.0	75337327.0	G	C	ENSMUST00000168162.5:c.1365-1G>C	X454_splice	AACR-H0137812	AACR-H0137812-M01-V01	AACR		False	False	False	False	False	20
PDGFRA	ENSG00000134853.7	ENST00000257290.5	chr4	22	+	True	55136922	55136922	A	G	ENST00000257290.5:c.1237+7A>G		Non_Coding,I	I_7	SNP	True	2	Class 2: This mutation can be modeled, but the effect may not be consistent.	8nt	2nt	Pdgfra	ENSMUSG00000029231.16	ENSMUST00000168162.5	chr5	22	+	SNP	Intron	I_7	75334172.0	75334172.0	A	G	ENSMUST00000168162.5:c.1237+7A>G		75334172.0	75334172.0	A	G	ENSMUST00000168162.5:c.1237+7A>G		AACR-H0138054	AACR-H0138054-M01-V01	AACR		False	False	False	False	False	10
PDGFRA	ENSG00000134853.7	ENST00000257290.5	chr4	22	+	True	55136916	55136916	G	T	ENST00000257290.5:c.1237+1G>T	X412_splice	Splice_Site	I_7	SNP	True	2	Class 2: This mutation can be modeled, but the effect may not be consistent.	2nt	8nt	Pdgfra	ENSMUSG00000029231.16	ENSMUST00000168162.5	chr5	22	+	SNP	Splice_Site	I_7	75334166.0	75334166.0	G	T	ENSMUST00000168162.5:c.1237+1G>T	X412_splice	75334166.0	75334166.0	G	T	ENSMUST00000168162.5:c.1237+1G>T	X412_splice	AACR-H0138096	AACR-H0138096-M01-V01	AACR		False	False	False	False	False	10
PDGFRA	ENSG00000134853.7	ENST00000257290.5	chr4	22	+	True	55141007	55141007	G	A	ENST00000257290.5:c.1654-1G>A	X551_splice	Splice_Site	I_10	SNP	True	2	Class 2: This mutation can be modeled, but the effect may not be consistent.	1nt	5nt	Pdgfra	ENSMUSG00000029231.16	ENSMUST00000168162.5	chr5	22	+	SNP	Splice_Site	I_10	75338590.0	75338590.0	G	A	ENSMUST00000168162.5:c.1654-1G>A	X551_splice	75338590.0	75338590.0	G	A	ENSMUST00000168162.5:c.1654-1G>A	X551_splice	AACR-H0138502	AACR-H0138502-M01-V01	AACR		False	False	False	False	False	6
PDGFRA	ENSG00000134853.7	ENST00000257290.5	chr4	22	+	True	55140995	55140995	T	A	ENST00000257290.5:c.1654-13T>A		Non_Coding,I	I_10	SNP	True	2	Class 2: This mutation can be modeled, but the effect may not be consistent.	0nt	5nt	Pdgfra	ENSMUSG00000029231.16	ENSMUST00000168162.5	chr5	22	+	SNP	Intron	I_10	75338579.0	75338579.0	T	A	ENSMUST00000168162.5:c.1654-12T>A		75338579.0	75338579.0	T	A	ENSMUST00000168162.5:c.1654-12T>A		AACR-H0138515	AACR-H0138515-M01-V01	AACR		False	False	False	False	False	5
PDGFRA	ENSG00000134853.7	ENST00000257290.5	chr4	22	+	True	55131218	55131218	T	C	ENST00000257290.5:c.759+2T>C	X252_splice	Splice_Site	I_4	SNP	True	2	Class 2: This mutation can be modeled, but the effect may not be consistent.	22nt	0nt	Pdgfra	ENSMUSG00000029231.16	ENSMUST00000168162.5	chr5	22	+	SNP	Splice_Site	I_4	75328630.0	75328630.0	T	C	ENSMUST00000168162.5:c.759+2T>C	X252_splice	75328630.0	75328630.0	T	C	ENSMUST00000168162.5:c.759+2T>C	X252_splice	AACR-H0139142	AACR-H0139142-M01-V01	AACR		False	False	False	False	False	22
PDGFRA	ENSG00000134853.7	ENST00000257290.5	chr4	22	+	True	55136794	55136794	T	A	ENST00000257290.5:c.1122-6T>A		Non_Coding,I	I_6	SNP	True	2	Class 2: This mutation can be modeled, but the effect may not be consistent.	0nt	0nt	Pdgfra	ENSMUSG00000029231.16	ENSMUST00000168162.5	chr5	22	+	SNP	Intron	I_6	75334045.0	75334045.0	T	A	ENSMUST00000168162.5:c.1122-5T>A		75334045.0	75334045.0	T	A	ENSMUST00000168162.5:c.1122-5T>A		AACR-H0139409	AACR-H0139409-M01-V01	AACR		False	False	False	False	False	0
PDGFRA	ENSG00000134853.7	ENST00000257290.5	chr4	22	+	True	55133914	55133914	G	T	ENST00000257290.5:c.1121+6G>T		Non_Coding,I	I_6	SNP	True	2	Class 2: This mutation can be modeled, but the effect may not be consistent.	8nt	0nt	Pdgfra	ENSMUSG00000029231.16	ENSMUST00000168162.5	chr5	22	+	SNP	Intron	I_6	75331618.0	75331618.0	G	T	ENSMUST00000168162.5:c.1121+6G>T		75331618.0	75331618.0	G	T	ENSMUST00000168162.5:c.1121+6G>T		AACR-H0139432	AACR-H0139432-M01-V01	AACR		False	False	False	False	False	8
PDGFRA	ENSG00000134853.7	ENST00000257290.5	chr4	22	+	True	55124986	55124986	T	C	ENST00000257290.5:c.49+2T>C	X16_splice	Splice_Site	I_1	SNP	True	2	Class 2: This mutation can be modeled, but the effect may not be consistent.	7nt	1nt	Pdgfra	ENSMUSG00000029231.16	ENSMUST00000168162.5	chr5	22	+	SNP	Splice_Site	I_1	75322954.0	75322954.0	T	C	ENSMUST00000168162.5:c.49+2T>C	X16_splice	75322954.0	75322954.0	T	C	ENSMUST00000168162.5:c.49+2T>C	X16_splice	AACR-H0298999	AACR-H0298999-M01-V01	AACR		False	False	False	False	False	8
PDGFRA	ENSG00000134853.7	ENST00000257290.5	chr4	22	+	True	55125047	55125047	T	C	ENST00000257290.5:c.49+63T>C		Non_Coding,I	I_1	SNP	True	2	Class 2: This mutation can be modeled, but the effect may not be consistent.	1nt	1nt	Pdgfra	ENSMUSG00000029231.16	ENSMUST00000168162.5	chr5	22	+	SNP	Intron	I_1	75323019.0	75323019.0	T	C	ENSMUST00000168162.5:c.49+67T>C		75323019.0	75323019.0	T	C	ENSMUST00000168162.5:c.49+67T>C		AACR-H0299025	AACR-H0299025-M01-V01	AACR		False	False	False	False	False	2
PDGFRA	ENSG00000134853.7	ENST00000257290.5	chr4	22	+	True	55127255	55127255	T	G	ENST00000257290.5:c.50-7T>G		Non_Coding,I	I_1	SNP	True	2	Class 2: This mutation can be modeled, but the effect may not be consistent.	1nt	1nt	Pdgfra	ENSMUSG00000029231.16	ENSMUST00000168162.5	chr5	22	+	SNP	Intron	I_1	75324188.0	75324188.0	T	G	ENSMUST00000168162.5:c.50-8T>G		75324188.0	75324188.0	T	G	ENSMUST00000168162.5:c.50-8T>G		AACR-H0299026	AACR-H0299026-M01-V01	AACR		False	False	False	False	False	2
PDGFRA	ENSG00000134853.7	ENST00000257290.5	chr4	22	+	True	55127256	55127256	T	C	ENST00000257290.5:c.50-6T>C		Non_Coding,I	I_1	SNP	True	2	Class 2: This mutation can be modeled, but the effect may not be consistent.	2nt	0nt	Pdgfra	ENSMUSG00000029231.16	ENSMUST00000168162.5	chr5	22	+	SNP	Intron	I_1	75324189.0	75324189.0	T	C	ENSMUST00000168162.5:c.50-7T>C		75324189.0	75324189.0	T	C	ENSMUST00000168162.5:c.50-7T>C		AACR-H0299027	AACR-H0299027-M01-V01	AACR		False	False	False	False	False	2
PDGFRA	ENSG00000134853.7	ENST00000257290.5	chr4	22	+	True	55127261	55127261	G	T	ENST00000257290.5:c.50-1G>T	X16_splice	Splice_Site	I_1	SNP	True	2	Class 2: This mutation can be modeled, but the effect may not be consistent.	2nt	3nt	Pdgfra	ENSMUSG00000029231.16	ENSMUST00000168162.5	chr5	22	+	SNP	Splice_Site	I_1	75324195.0	75324195.0	G	T	ENSMUST00000168162.5:c.50-1G>T	X16_splice	75324195.0	75324195.0	G	T	ENSMUST00000168162.5:c.50-1G>T	X16_splice	AACR-H0299057	AACR-H0299057-M01-V01	AACR		False	False	False	False	False	5
PDGFRA	ENSG00000134853.7	ENST00000257290.5	chr4	22	+	True	55131224	55131224	C	T	ENST00000257290.5:c.759+8C>T		Non_Coding,I	I_4	SNP	True	2	Class 2: This mutation can be modeled, but the effect may not be consistent.	2nt	2nt	Pdgfra	ENSMUSG00000029231.16	ENSMUST00000168162.5	chr5	22	+	SNP	Intron	I_4	75328636.0	75328636.0	C	T	ENSMUST00000168162.5:c.759+8C>T		75328636.0	75328636.0	C	T	ENSMUST00000168162.5:c.759+8C>T		AACR-H0299396	AACR-H0299396-M01-V01	AACR		False	False	False	False	False	4
PDGFRA	ENSG00000134853.7	ENST00000257290.5	chr4	22	+	True	55131223	55131223	A	C	ENST00000257290.5:c.759+7A>C		Non_Coding,I	I_4	SNP	True	2	Class 2: This mutation can be modeled, but the effect may not be consistent.	1nt	3nt	Pdgfra	ENSMUSG00000029231.16	ENSMUST00000168162.5	chr5	22	+	SNP	Intron	I_4	75328635.0	75328635.0	A	C	ENSMUST00000168162.5:c.759+7A>C		75328635.0	75328635.0	A	C	ENSMUST00000168162.5:c.759+7A>C		AACR-H0299397	AACR-H0299397-M01-V01	AACR		False	False	False	False	False	4
PDGFRA	ENSG00000134853.7	ENST00000257290.5	chr4	22	+	True	55131221	55131221	G	T	ENST00000257290.5:c.759+5G>T		Non_Coding,I	I_4	SNP	True	2	Class 2: This mutation can be modeled, but the effect may not be consistent.	1nt	0nt	Pdgfra	ENSMUSG00000029231.16	ENSMUST00000168162.5	chr5	22	+	SNP	Intron	I_4	75328632.0	75328632.0	G	T	ENSMUST00000168162.5:c.759+4G>T		75328632.0	75328632.0	G	T	ENSMUST00000168162.5:c.759+4G>T		AACR-H0299398	AACR-H0299398-M01-V01	AACR		False	False	False	False	False	1
PDGFRA	ENSG00000134853.7	ENST00000257290.5	chr4	22	+	True	55131217	55131217	G	C	ENST00000257290.5:c.759+1G>C	X252_splice	Splice_Site	I_4	SNP	True	2	Class 2: This mutation can be modeled, but the effect may not be consistent.	21nt	1nt	Pdgfra	ENSMUSG00000029231.16	ENSMUST00000168162.5	chr5	22	+	SNP	Splice_Site	I_4	75328629.0	75328629.0	G	C	ENSMUST00000168162.5:c.759+1G>C	X252_splice	75328629.0	75328629.0	G	C	ENSMUST00000168162.5:c.759+1G>C	X252_splice	AACR-H0299400	AACR-H0299400-M01-V01	AACR		False	False	False	False	False	22
PDGFRA	ENSG00000134853.7	ENST00000257290.5	chr4	22	+	True	55131217	55131217	G	A	ENST00000257290.5:c.759+1G>A	X252_splice	Splice_Site	I_4	SNP	True	2	Class 2: This mutation can be modeled, but the effect may not be consistent.	21nt	1nt	Pdgfra	ENSMUSG00000029231.16	ENSMUST00000168162.5	chr5	22	+	SNP	Splice_Site	I_4	75328629.0	75328629.0	G	A	ENSMUST00000168162.5:c.759+1G>A	X252_splice	75328629.0	75328629.0	G	A	ENSMUST00000168162.5:c.759+1G>A	X252_splice	AACR-H0299401	AACR-H0299401-M01-V01	AACR		False	False	False	False	False	22
PDGFRA	ENSG00000134853.7	ENST00000257290.5	chr4	22	+	True	55133432	55133432	G	A	ENST00000257290.5:c.760-24G>A		Non_Coding,I	I_4	SNP	True	2	Class 2: This mutation can be modeled, but the effect may not be consistent.	1nt	0nt	Pdgfra	ENSMUSG00000029231.16	ENSMUST00000168162.5	chr5	22	+	SNP	Intron	I_4	75331130.0	75331130.0	G	A	ENSMUST00000168162.5:c.760-26G>A		75331130.0	75331130.0	G	A	ENSMUST00000168162.5:c.760-26G>A		AACR-H0299427	AACR-H0299427-M01-V01	AACR		False	False	False	False	False	1
PDGFRA	ENSG00000134853.7	ENST00000257290.5	chr4	22	+	True	55133452	55133452	G	A	ENST00000257290.5:c.760-4G>A		Non_Coding,I	I_4	SNP	True	2	Class 2: This mutation can be modeled, but the effect may not be consistent.	0nt	0nt	Pdgfra	ENSMUSG00000029231.16	ENSMUST00000168162.5	chr5	22	+	SNP	Splice_Site	I_4	75331155.0	75331155.0	G	A	ENSMUST00000168162.5:c.760-1G>A	X253_splice	75331155.0	75331155.0	G	A	ENSMUST00000168162.5:c.760-1G>A	X253_splice	AACR-H0299428	AACR-H0299428-M01-V01	AACR		False	False	False	False	False	0
PDGFRA	ENSG00000134853.7	ENST00000257290.5	chr4	22	+	True	55133452	55133452	G	T	ENST00000257290.5:c.760-4G>T		Non_Coding,I	I_4	SNP	True	2	Class 2: This mutation can be modeled, but the effect may not be consistent.	0nt	0nt	Pdgfra	ENSMUSG00000029231.16	ENSMUST00000168162.5	chr5	22	+	SNP	Splice_Site	I_4	75331155.0	75331155.0	G	T	ENSMUST00000168162.5:c.760-1G>T	X253_splice	75331155.0	75331155.0	G	T	ENSMUST00000168162.5:c.760-1G>T	X253_splice	AACR-H0299429	AACR-H0299429-M01-V01	AACR		False	False	False	False	False	0
PDGFRA	ENSG00000134853.7	ENST00000257290.5	chr4	22	+	True	55133455	55133455	G	T	ENST00000257290.5:c.760-1G>T	X253_splice	Splice_Site	I_4	SNP	True	2	Class 2: This mutation can be modeled, but the effect may not be consistent.	1nt	3nt	Pdgfra	ENSMUSG00000029231.16	ENSMUST00000168162.5	chr5	22	+	SNP	Splice_Site	E_5	75331157.0	75331157.0	G	T	ENSMUST00000168162.5:c.761+0G>T	X253_splice	75331157.0	75331157.0	G	T	ENSMUST00000168162.5:c.761+0G>T	X253_splice	AACR-H0299455	AACR-H0299455-M01-V01	AACR		False	False	False	False	False	4
PDGFRA	ENSG00000134853.7	ENST00000257290.5	chr4	22	+	True	55133455	55133455	G	C	ENST00000257290.5:c.760-1G>C	X253_splice	Splice_Site	I_4	SNP	True	2	Class 2: This mutation can be modeled, but the effect may not be consistent.	1nt	3nt	Pdgfra	ENSMUSG00000029231.16	ENSMUST00000168162.5	chr5	22	+	SNP	Splice_Site	E_5	75331157.0	75331157.0	G	C	ENSMUST00000168162.5:c.761+0G>C	X253_splice	75331157.0	75331157.0	G	C	ENSMUST00000168162.5:c.761+0G>C	X253_splice	AACR-H0299456	AACR-H0299456-M01-V01	AACR		False	False	False	False	False	4
PDGFRA	ENSG00000134853.7	ENST00000257290.5	chr4	22	+	True	55133455	55133455	G	A	ENST00000257290.5:c.760-1G>A	X253_splice	Splice_Site	I_4	SNP	True	2	Class 2: This mutation can be modeled, but the effect may not be consistent.	1nt	3nt	Pdgfra	ENSMUSG00000029231.16	ENSMUST00000168162.5	chr5	22	+	SNP	Splice_Site	E_5	75331157.0	75331157.0	G	A	ENSMUST00000168162.5:c.761+0G>A	X253_splice	75331157.0	75331157.0	G	A	ENSMUST00000168162.5:c.761+0G>A	X253_splice	AACR-H0299457	AACR-H0299457-M01-V01	AACR		False	False	False	False	False	4
PDGFRA	ENSG00000134853.7	ENST00000257290.5	chr4	22	+	True	55133914	55133914	G	A	ENST00000257290.5:c.1121+6G>A		Non_Coding,I	I_6	SNP	True	2	Class 2: This mutation can be modeled, but the effect may not be consistent.	8nt	0nt	Pdgfra	ENSMUSG00000029231.16	ENSMUST00000168162.5	chr5	22	+	SNP	Intron	I_6	75331618.0	75331618.0	G	A	ENSMUST00000168162.5:c.1121+6G>A		75331618.0	75331618.0	G	A	ENSMUST00000168162.5:c.1121+6G>A		AACR-H0299504	AACR-H0299504-M01-V01	AACR		False	False	False	False	False	8
PDGFRA	ENSG00000134853.7	ENST00000257290.5	chr4	22	+	True	55133718	55133718	G	A	ENST00000257290.5:c.932-1G>A	X310_splice	Splice_Site	I_5	SNP	True	2	Class 2: This mutation can be modeled, but the effect may not be consistent.	3nt	7nt	Pdgfra	ENSMUSG00000029231.16	ENSMUST00000168162.5	chr5	22	+	SNP	Splice_Site	I_5	75331422.0	75331422.0	G	A	ENSMUST00000168162.5:c.932-1G>A	X310_splice	75331422.0	75331422.0	G	A	ENSMUST00000168162.5:c.932-1G>A	X310_splice	AACR-H0299545	AACR-H0299545-M01-V01	AACR		False	False	False	False	False	10
PDGFRA	ENSG00000134853.7	ENST00000257290.5	chr4	22	+	True	55133717	55133717	A	T	ENST00000257290.5:c.932-2A>T	X310_splice	Splice_Site	I_5	SNP	True	2	Class 2: This mutation can be modeled, but the effect may not be consistent.	2nt	8nt	Pdgfra	ENSMUSG00000029231.16	ENSMUST00000168162.5	chr5	22	+	SNP	Splice_Site	I_5	75331421.0	75331421.0	A	T	ENSMUST00000168162.5:c.932-2A>T	X310_splice	75331421.0	75331421.0	A	T	ENSMUST00000168162.5:c.932-2A>T	X310_splice	AACR-H0299547	AACR-H0299547-M01-V01	AACR		False	False	False	False	False	10
PDGFRA	ENSG00000134853.7	ENST00000257290.5	chr4	22	+	True	55133717	55133717	A	G	ENST00000257290.5:c.932-2A>G	X310_splice	Splice_Site	I_5	SNP	True	2	Class 2: This mutation can be modeled, but the effect may not be consistent.	2nt	8nt	Pdgfra	ENSMUSG00000029231.16	ENSMUST00000168162.5	chr5	22	+	SNP	Splice_Site	I_5	75331421.0	75331421.0	A	G	ENSMUST00000168162.5:c.932-2A>G	X310_splice	75331421.0	75331421.0	A	G	ENSMUST00000168162.5:c.932-2A>G	X310_splice	AACR-H0299548	AACR-H0299548-M01-V01	AACR		False	False	False	False	False	10
PDGFRA	ENSG00000134853.7	ENST00000257290.5	chr4	22	+	True	55133665	55133665	G	A	ENST00000257290.5:c.932-54G>A		Non_Coding,I	I_5	SNP	True	2	Class 2: This mutation can be modeled, but the effect may not be consistent.	0nt	0nt	Pdgfra	ENSMUSG00000029231.16	ENSMUST00000168162.5	chr5	22	+	SNP	Intron	I_5	75331369.0	75331369.0	G	A	ENSMUST00000168162.5:c.932-54G>A		75331369.0	75331369.0	G	A	ENSMUST00000168162.5:c.932-54G>A		AACR-H0299552	AACR-H0299552-M01-V01	AACR		False	False	False	False	False	0
PDGFRA	ENSG00000134853.7	ENST00000257290.5	chr4	22	+	True	55133636	55133636	C	T	ENST00000257290.5:c.931+9C>T		Non_Coding,I	I_5	SNP	True	2	Class 2: This mutation can be modeled, but the effect may not be consistent.	1nt	0nt	Pdgfra	ENSMUSG00000029231.16	ENSMUST00000168162.5	chr5	22	+	SNP	Intron	I_5	75331333.0	75331333.0	C	T	ENSMUST00000168162.5:c.931+6C>T		75331333.0	75331333.0	C	T	ENSMUST00000168162.5:c.931+6C>T		AACR-H0299554	AACR-H0299554-M01-V01	AACR		False	False	False	False	False	1
PDGFRA	ENSG00000134853.7	ENST00000257290.5	chr4	22	+	True	55133629	55133629	T	C	ENST00000257290.5:c.931+2T>C	X310_splice	Splice_Site	I_5	SNP	True	2	Class 2: This mutation can be modeled, but the effect may not be consistent.	2nt	2nt	Pdgfra	ENSMUSG00000029231.16	ENSMUST00000168162.5	chr5	22	+	SNP	Splice_Site	I_5	75331329.0	75331329.0	T	C	ENSMUST00000168162.5:c.931+2T>C	X310_splice	75331329.0	75331329.0	T	C	ENSMUST00000168162.5:c.931+2T>C	X310_splice	AACR-H0299556	AACR-H0299556-M01-V01	AACR		False	False	False	False	False	4
PDGFRA	ENSG00000134853.7	ENST00000257290.5	chr4	22	+	True	55133628	55133628	G	A	ENST00000257290.5:c.931+1G>A	X310_splice	Splice_Site	I_5	SNP	True	2	Class 2: This mutation can be modeled, but the effect may not be consistent.	1nt	3nt	Pdgfra	ENSMUSG00000029231.16	ENSMUST00000168162.5	chr5	22	+	SNP	Splice_Site	I_5	75331328.0	75331328.0	G	A	ENSMUST00000168162.5:c.931+1G>A	X310_splice	75331328.0	75331328.0	G	A	ENSMUST00000168162.5:c.931+1G>A	X310_splice	AACR-H0299557	AACR-H0299557-M01-V01	AACR		False	False	False	False	False	4
PDGFRA	ENSG00000134853.7	ENST00000257290.5	chr4	22	+	True	55129833	55129833	G	C	ENST00000257290.5:c.368-1G>C	X122_splice	Splice_Site	I_2	SNP	True	2	Class 2: This mutation can be modeled, but the effect may not be consistent.	4nt	7nt	Pdgfra	ENSMUSG00000029231.16	ENSMUST00000168162.5	chr5	22	+	SNP	Splice_Site	I_2	75327171.0	75327171.0	G	C	ENSMUST00000168162.5:c.368-1G>C	X122_splice	75327171.0	75327171.0	G	C	ENSMUST00000168162.5:c.368-1G>C	X122_splice	AACR-H0299621	AACR-H0299621-M01-V01	AACR		False	False	False	False	False	11
PDGFRA	ENSG00000134853.7	ENST00000257290.5	chr4	22	+	True	55129830	55129830	A	G	ENST00000257290.5:c.368-4A>G		Non_Coding,I	I_2	SNP	True	2	Class 2: This mutation can be modeled, but the effect may not be consistent.	1nt	10nt	Pdgfra	ENSMUSG00000029231.16	ENSMUST00000168162.5	chr5	22	+	SNP	Intron	I_2	75327168.0	75327168.0	A	G	ENSMUST00000168162.5:c.368-4A>G		75327168.0	75327168.0	A	G	ENSMUST00000168162.5:c.368-4A>G		AACR-H0299622	AACR-H0299622-M01-V01	AACR		False	False	False	False	False	11
PDGFRA	ENSG00000134853.7	ENST00000257290.5	chr4	22	+	True	55127580	55127580	G	A	ENST00000257290.5:c.367+1G>A	X122_splice	Splice_Site	I_2	SNP	True	2	Class 2: This mutation can be modeled, but the effect may not be consistent.	4nt	6nt	Pdgfra	ENSMUSG00000029231.16	ENSMUST00000168162.5	chr5	22	+	SNP	Splice_Site	I_2	75324514.0	75324514.0	G	A	ENSMUST00000168162.5:c.367+1G>A	X122_splice	75324514.0	75324514.0	G	A	ENSMUST00000168162.5:c.367+1G>A	X122_splice	AACR-H0299624	AACR-H0299624-M01-V01	AACR		False	False	False	False	False	10
PDGFRA	ENSG00000134853.7	ENST00000257290.5	chr4	22	+	True	55130118	55130118	C	T	ENST00000257290.5:c.628+24C>T		Non_Coding,I	I_3	SNP	True	2	Class 2: This mutation can be modeled, but the effect may not be consistent.	1nt	0nt	Pdgfra	ENSMUSG00000029231.16	ENSMUST00000168162.5	chr5	22	+	SNP	Intron	I_3	75327447.0	75327447.0	C	T	ENSMUST00000168162.5:c.628+15C>T		75327447.0	75327447.0	C	T	ENSMUST00000168162.5:c.628+15C>T		AACR-H0299748	AACR-H0299748-M01-V01	AACR		False	False	False	False	False	1
PDGFRA	ENSG00000134853.7	ENST00000257290.5	chr4	22	+	True	55130118	55130118	C	A	ENST00000257290.5:c.628+24C>A		Non_Coding,I	I_3	SNP	True	2	Class 2: This mutation can be modeled, but the effect may not be consistent.	1nt	0nt	Pdgfra	ENSMUSG00000029231.16	ENSMUST00000168162.5	chr5	22	+	SNP	Intron	I_3	75327447.0	75327447.0	C	A	ENSMUST00000168162.5:c.628+15C>A		75327447.0	75327447.0	C	A	ENSMUST00000168162.5:c.628+15C>A		AACR-H0299749	AACR-H0299749-M01-V01	AACR		False	False	False	False	False	1
PDGFRA	ENSG00000134853.7	ENST00000257290.5	chr4	22	+	True	55130097	55130097	A	G	ENST00000257290.5:c.628+3A>G		Non_Coding,I	I_3	SNP	True	2	Class 2: This mutation can be modeled, but the effect may not be consistent.	6nt	1nt	Pdgfra	ENSMUSG00000029231.16	ENSMUST00000168162.5	chr5	22	+	SNP	Intron	I_3	75327435.0	75327435.0	A	G	ENSMUST00000168162.5:c.628+3A>G		75327435.0	75327435.0	A	G	ENSMUST00000168162.5:c.628+3A>G		AACR-H0299753	AACR-H0299753-M01-V01	AACR		False	False	False	False	False	7
PDGFRA	ENSG00000134853.7	ENST00000257290.5	chr4	22	+	True	55156479	55156479	G	T	ENST00000257290.5:c.2881-1G>T	X960_splice	Splice_Site	I_20	SNP	True	2	Class 2: This mutation can be modeled, but the effect may not be consistent.	1nt	7nt	Pdgfra	ENSMUSG00000029231.16	ENSMUST00000168162.5	chr5	22	+	SNP	Splice_Site	I_20	75353091.0	75353091.0	G	T	ENSMUST00000168162.5:c.2881-1G>T	X960_splice	75353091.0	75353091.0	G	T	ENSMUST00000168162.5:c.2881-1G>T	X960_splice	AACR-H0301321	AACR-H0301321-M01-V01	AACR		False	False	False	False	False	8
PDGFRA	ENSG00000134853.7	ENST00000257290.5	chr4	22	+	True	55156479	55156479	G	C	ENST00000257290.5:c.2881-1G>C	X960_splice	Splice_Site	I_20	SNP	True	2	Class 2: This mutation can be modeled, but the effect may not be consistent.	1nt	7nt	Pdgfra	ENSMUSG00000029231.16	ENSMUST00000168162.5	chr5	22	+	SNP	Splice_Site	I_20	75353091.0	75353091.0	G	C	ENSMUST00000168162.5:c.2881-1G>C	X960_splice	75353091.0	75353091.0	G	C	ENSMUST00000168162.5:c.2881-1G>C	X960_splice	AACR-H0301322	AACR-H0301322-M01-V01	AACR		False	False	False	False	False	8
PDGFRA	ENSG00000134853.7	ENST00000257290.5	chr4	22	+	True	55156479	55156479	G	A	ENST00000257290.5:c.2881-1G>A	X960_splice	Splice_Site	I_20	SNP	True	2	Class 2: This mutation can be modeled, but the effect may not be consistent.	1nt	7nt	Pdgfra	ENSMUSG00000029231.16	ENSMUST00000168162.5	chr5	22	+	SNP	Splice_Site	I_20	75353091.0	75353091.0	G	A	ENSMUST00000168162.5:c.2881-1G>A	X960_splice	75353091.0	75353091.0	G	A	ENSMUST00000168162.5:c.2881-1G>A	X960_splice	AACR-H0301323	AACR-H0301323-M01-V01	AACR		False	False	False	False	False	8
PDGFRA	ENSG00000134853.7	ENST00000257290.5	chr4	22	+	True	55155291	55155291	G	A	ENST00000257290.5:c.2880+10G>A		Non_Coding,I	I_20	SNP	True	2	Class 2: This mutation can be modeled, but the effect may not be consistent.	0nt	1nt	Pdgfra	ENSMUSG00000029231.16	ENSMUST00000168162.5	chr5	22	+	SNP	Intron	I_20	75350006.0	75350006.0	G	A	ENSMUST00000168162.5:c.2880+9G>A		75350006.0	75350006.0	G	A	ENSMUST00000168162.5:c.2880+9G>A		AACR-H0301325	AACR-H0301325-M01-V01	AACR		False	False	False	False	False	1
PDGFRA	ENSG00000134853.7	ENST00000257290.5	chr4	22	+	True	55155283	55155283	T	C	ENST00000257290.5:c.2880+2T>C	X959_splice	Splice_Site	I_20	SNP	True	2	Class 2: This mutation can be modeled, but the effect may not be consistent.	4nt	0nt	Pdgfra	ENSMUSG00000029231.16	ENSMUST00000168162.5	chr5	22	+	SNP	Splice_Site	I_20	75349999.0	75349999.0	T	C	ENSMUST00000168162.5:c.2880+2T>C	X959_splice	75349999.0	75349999.0	T	C	ENSMUST00000168162.5:c.2880+2T>C	X959_splice	AACR-H0301326	AACR-H0301326-M01-V01	AACR		False	False	False	False	False	4
PDGFRA	ENSG00000134853.7	ENST00000257290.5	chr4	22	+	True	55155282	55155282	G	T	ENST00000257290.5:c.2880+1G>T	X959_splice	Splice_Site	I_20	SNP	True	2	Class 2: This mutation can be modeled, but the effect may not be consistent.	3nt	1nt	Pdgfra	ENSMUSG00000029231.16	ENSMUST00000168162.5	chr5	22	+	SNP	Splice_Site	I_20	75349998.0	75349998.0	G	T	ENSMUST00000168162.5:c.2880+1G>T	X959_splice	75349998.0	75349998.0	G	T	ENSMUST00000168162.5:c.2880+1G>T	X959_splice	AACR-H0301327	AACR-H0301327-M01-V01	AACR		False	False	False	False	False	4
PDGFRA	ENSG00000134853.7	ENST00000257290.5	chr4	22	+	True	55156724	55156724	A	T	ENST00000257290.5:c.3122+3A>T		Non_Coding,I	I_21	SNP	True	2	Class 2: This mutation can be modeled, but the effect may not be consistent.	28nt	0nt	Pdgfra	ENSMUSG00000029231.16	ENSMUST00000168162.5	chr5	22	+	SNP	Intron	I_21	75353336.0	75353336.0	A	T	ENSMUST00000168162.5:c.3122+3A>T		75353336.0	75353336.0	A	T	ENSMUST00000168162.5:c.3122+3A>T		AACR-H0301398	AACR-H0301398-M01-V01	AACR		False	False	False	False	False	28
PDGFRA	ENSG00000134853.7	ENST00000257290.5	chr4	22	+	True	55156723	55156723	T	A	ENST00000257290.5:c.3122+2T>A	X1040_splice	Splice_Site	I_21	SNP	True	2	Class 2: This mutation can be modeled, but the effect may not be consistent.	27nt	1nt	Pdgfra	ENSMUSG00000029231.16	ENSMUST00000168162.5	chr5	22	+	SNP	Splice_Site	I_21	75353335.0	75353335.0	T	A	ENSMUST00000168162.5:c.3122+2T>A	X1040_splice	75353335.0	75353335.0	T	A	ENSMUST00000168162.5:c.3122+2T>A	X1040_splice	AACR-H0301428	AACR-H0301428-M01-V01	AACR		False	False	False	False	False	28
PDGFRA	ENSG00000134853.7	ENST00000257290.5	chr4	22	+	True	55156726	55156726	C	T	ENST00000257290.5:c.3122+5C>T		Non_Coding,I	I_21	SNP	True	2	Class 2: This mutation can be modeled, but the effect may not be consistent.	0nt	0nt	Pdgfra	ENSMUSG00000029231.16	ENSMUST00000168162.5	chr5	22	+	SNP	Intron	I_21	75353338.0	75353338.0	C	T	ENSMUST00000168162.5:c.3122+5C>T		75353338.0	75353338.0	C	T	ENSMUST00000168162.5:c.3122+5C>T		AACR-H0301429	AACR-H0301429-M01-V01	AACR		False	False	False	False	False	0
PDGFRA	ENSG00000134853.7	ENST00000257290.5	chr4	22	+	True	55161287	55161287	T	G	ENST00000257290.5:c.3123-5T>G		Non_Coding,I	I_21	SNP	True	2	Class 2: This mutation can be modeled, but the effect may not be consistent.	0nt	0nt	Pdgfra	ENSMUSG00000029231.16	ENSMUST00000168162.5	chr5	22	+	SNP	Intron	I_21	75355610.0	75355610.0	T	G	ENSMUST00000168162.5:c.3123-4T>G		75355610.0	75355610.0	T	G	ENSMUST00000168162.5:c.3123-4T>G		AACR-H0301460	AACR-H0301460-M01-V01	AACR		False	False	False	False	False	0
PDGFRA	ENSG00000134853.7	ENST00000257290.5	chr4	22	+	True	55140793	55140793	G	A	ENST00000257290.5:c.1653+1G>A	X550_splice	Splice_Site	I_10	SNP	True	2	Class 2: This mutation can be modeled, but the effect may not be consistent.	3nt	1nt	Pdgfra	ENSMUSG00000029231.16	ENSMUST00000168162.5	chr5	22	+	SNP	Splice_Site	I_10	75338401.0	75338401.0	G	A	ENSMUST00000168162.5:c.1653+1G>A	X550_splice	75338401.0	75338401.0	G	A	ENSMUST00000168162.5:c.1653+1G>A	X550_splice	AACR-H0302069	AACR-H0302069-M01-V01	AACR		False	False	False	False	False	4
PDGFRA	ENSG00000134853.7	ENST00000257290.5	chr4	22	+	True	55140800	55140800	T	C	ENST00000257290.5:c.1653+8T>C		Non_Coding,I	I_10	SNP	True	2	Class 2: This mutation can be modeled, but the effect may not be consistent.	0nt	0nt	Pdgfra	ENSMUSG00000029231.16	ENSMUST00000168162.5	chr5	22	+	SNP	Intron	I_10	75338406.0	75338406.0	T	C	ENSMUST00000168162.5:c.1653+6T>C		75338406.0	75338406.0	T	C	ENSMUST00000168162.5:c.1653+6T>C		AACR-H0302096	AACR-H0302096-M01-V01	AACR		False	False	False	False	False	0
PDGFRA	ENSG00000134853.7	ENST00000257290.5	chr4	22	+	True	55140984	55140984	G	A	ENST00000257290.5:c.1654-24G>A		Non_Coding,I	I_10	SNP	True	2	Class 2: This mutation can be modeled, but the effect may not be consistent.	9nt	5nt	Pdgfra	ENSMUSG00000029231.16	ENSMUST00000168162.5	chr5	22	+	SNP	Intron	I_10	75338568.0	75338568.0	G	A	ENSMUST00000168162.5:c.1654-23G>A		75338568.0	75338568.0	G	A	ENSMUST00000168162.5:c.1654-23G>A		AACR-H0302097	AACR-H0302097-M01-V01	AACR		False	False	False	False	False	14
PDGFRA	ENSG00000134853.7	ENST00000257290.5	chr4	22	+	True	55140987	55140987	A	C	ENST00000257290.5:c.1654-21A>C		Non_Coding,I	I_10	SNP	True	2	Class 2: This mutation can be modeled, but the effect may not be consistent.	12nt	2nt	Pdgfra	ENSMUSG00000029231.16	ENSMUST00000168162.5	chr5	22	+	SNP	Intron	I_10	75338571.0	75338571.0	A	C	ENSMUST00000168162.5:c.1654-20A>C		75338571.0	75338571.0	A	C	ENSMUST00000168162.5:c.1654-20A>C		AACR-H0302098	AACR-H0302098-M01-V01	AACR		False	False	False	False	False	14
PDGFRA	ENSG00000134853.7	ENST00000257290.5	chr4	22	+	True	55141006	55141006	A	G	ENST00000257290.5:c.1654-2A>G	X551_splice	Splice_Site	I_10	SNP	True	2	Class 2: This mutation can be modeled, but the effect may not be consistent.	0nt	6nt	Pdgfra	ENSMUSG00000029231.16	ENSMUST00000168162.5	chr5	22	+	SNP	Splice_Site	I_10	75338589.0	75338589.0	A	G	ENSMUST00000168162.5:c.1654-2A>G	X551_splice	75338589.0	75338589.0	A	G	ENSMUST00000168162.5:c.1654-2A>G	X551_splice	AACR-H0302126	AACR-H0302126-M01-V01	AACR		False	False	False	False	False	6
PDGFRA	ENSG00000134853.7	ENST00000257290.5	chr4	22	+	True	55144061	55144061	A	G	ENST00000257290.5:c.1892-2A>G	X630_splice	Splice_Site	I_12	SNP	True	2	Class 2: This mutation can be modeled, but the effect may not be consistent.	6nt	5nt	Pdgfra	ENSMUSG00000029231.16	ENSMUST00000168162.5	chr5	22	+	SNP	Splice_Site	I_12	75341658.0	75341658.0	A	G	ENSMUST00000168162.5:c.1892-2A>G	X630_splice	75341658.0	75341658.0	A	G	ENSMUST00000168162.5:c.1892-2A>G	X630_splice	AACR-H0302159	AACR-H0302159-M01-V01	AACR		False	False	False	False	False	11
PDGFRA	ENSG00000134853.7	ENST00000257290.5	chr4	22	+	True	55143664	55143664	G	A	ENST00000257290.5:c.1891+5G>A		Non_Coding,I	I_12	SNP	True	2	Class 2: This mutation can be modeled, but the effect may not be consistent.	8nt	2nt	Pdgfra	ENSMUSG00000029231.16	ENSMUST00000168162.5	chr5	22	+	SNP	Intron	I_12	75340938.0	75340938.0	G	A	ENSMUST00000168162.5:c.1891+5G>A		75340938.0	75340938.0	G	A	ENSMUST00000168162.5:c.1891+5G>A		AACR-H0302161	AACR-H0302161-M01-V01	AACR		False	False	False	False	False	10
PDGFRA	ENSG00000134853.7	ENST00000257290.5	chr4	22	+	True	55143662	55143662	A	T	ENST00000257290.5:c.1891+3A>T		Non_Coding,I	I_12	SNP	True	2	Class 2: This mutation can be modeled, but the effect may not be consistent.	6nt	4nt	Pdgfra	ENSMUSG00000029231.16	ENSMUST00000168162.5	chr5	22	+	SNP	Intron	I_12	75340936.0	75340936.0	A	T	ENSMUST00000168162.5:c.1891+3A>T		75340936.0	75340936.0	A	T	ENSMUST00000168162.5:c.1891+3A>T		AACR-H0302162	AACR-H0302162-M01-V01	AACR		False	False	False	False	False	10
PDGFRA	ENSG00000134853.7	ENST00000257290.5	chr4	22	+	True	55144174	55144174	G	T	ENST00000257290.5:c.2002+1G>T	X667_splice	Splice_Site	I_13	SNP	True	2	Class 2: This mutation can be modeled, but the effect may not be consistent.	28nt	1nt	Pdgfra	ENSMUSG00000029231.16	ENSMUST00000168162.5	chr5	22	+	SNP	Splice_Site	I_13	75341771.0	75341771.0	G	T	ENSMUST00000168162.5:c.2002+1G>T	X667_splice	75341771.0	75341771.0	G	T	ENSMUST00000168162.5:c.2002+1G>T	X667_splice	AACR-H0302167	AACR-H0302167-M01-V01	AACR		False	False	False	False	False	29
PDGFRA	ENSG00000134853.7	ENST00000257290.5	chr4	22	+	True	55144174	55144174	G	A	ENST00000257290.5:c.2002+1G>A	X667_splice	Splice_Site	I_13	SNP	True	2	Class 2: This mutation can be modeled, but the effect may not be consistent.	28nt	1nt	Pdgfra	ENSMUSG00000029231.16	ENSMUST00000168162.5	chr5	22	+	SNP	Splice_Site	I_13	75341771.0	75341771.0	G	A	ENSMUST00000168162.5:c.2002+1G>A	X667_splice	75341771.0	75341771.0	G	A	ENSMUST00000168162.5:c.2002+1G>A	X667_splice	AACR-H0302168	AACR-H0302168-M01-V01	AACR		False	False	False	False	False	29
PDGFRA	ENSG00000134853.7	ENST00000257290.5	chr4	22	+	True	55143660	55143660	G	T	ENST00000257290.5:c.1891+1G>T	X630_splice	Splice_Site	I_12	SNP	True	2	Class 2: This mutation can be modeled, but the effect may not be consistent.	4nt	6nt	Pdgfra	ENSMUSG00000029231.16	ENSMUST00000168162.5	chr5	22	+	SNP	Splice_Site	I_12	75340934.0	75340934.0	G	T	ENSMUST00000168162.5:c.1891+1G>T	X630_splice	75340934.0	75340934.0	G	T	ENSMUST00000168162.5:c.1891+1G>T	X630_splice	AACR-H0302198	AACR-H0302198-M01-V01	AACR		False	False	False	False	False	10
PDGFRA	ENSG00000134853.7	ENST00000257290.5	chr4	22	+	True	55143554	55143554	G	A	ENST00000257290.5:c.1787-1G>A	X595_splice	Splice_Site	I_11	SNP	True	2	Class 2: This mutation can be modeled, but the effect may not be consistent.	3nt	3nt	Pdgfra	ENSMUSG00000029231.16	ENSMUST00000168162.5	chr5	22	+	SNP	Splice_Site	I_11	75340828.0	75340828.0	G	A	ENSMUST00000168162.5:c.1787-1G>A	X595_splice	75340828.0	75340828.0	G	A	ENSMUST00000168162.5:c.1787-1G>A	X595_splice	AACR-H0302202	AACR-H0302202-M01-V01	AACR		False	False	False	False	False	6
PDGFRA	ENSG00000134853.7	ENST00000257290.5	chr4	22	+	True	55143552	55143552	C	T	ENST00000257290.5:c.1787-3C>T		Non_Coding,I	I_11	SNP	True	2	Class 2: This mutation can be modeled, but the effect may not be consistent.	1nt	5nt	Pdgfra	ENSMUSG00000029231.16	ENSMUST00000168162.5	chr5	22	+	SNP	Intron	I_11	75340826.0	75340826.0	C	T	ENSMUST00000168162.5:c.1787-3C>T		75340826.0	75340826.0	C	T	ENSMUST00000168162.5:c.1787-3C>T		AACR-H0302203	AACR-H0302203-M01-V01	AACR		False	False	False	False	False	6
PDGFRA	ENSG00000134853.7	ENST00000257290.5	chr4	22	+	True	55143549	55143549	C	T	ENST00000257290.5:c.1787-6C>T		Non_Coding,I	I_11	SNP	True	2	Class 2: This mutation can be modeled, but the effect may not be consistent.	0nt	1nt	Pdgfra	ENSMUSG00000029231.16	ENSMUST00000168162.5	chr5	22	+	SNP	Intron	I_11	75340822.0	75340822.0	C	T	ENSMUST00000168162.5:c.1787-7C>T		75340822.0	75340822.0	C	T	ENSMUST00000168162.5:c.1787-7C>T		AACR-H0302204	AACR-H0302204-M01-V01	AACR		False	False	False	False	False	1
PDGFRA	ENSG00000134853.7	ENST00000257290.5	chr4	22	+	True	55141161	55141161	T	C	ENST00000257290.5:c.1786+21T>C		Non_Coding,I	I_11	SNP	True	2	Class 2: This mutation can be modeled, but the effect may not be consistent.	5nt	3nt	Pdgfra	ENSMUSG00000029231.16	ENSMUST00000168162.5	chr5	22	+	SNP	Intron	I_11	75338746.0	75338746.0	T	C	ENSMUST00000168162.5:c.1786+23T>C		75338746.0	75338746.0	T	C	ENSMUST00000168162.5:c.1786+23T>C		AACR-H0302206	AACR-H0302206-M01-V01	AACR		False	False	False	False	False	8
PDGFRA	ENSG00000134853.7	ENST00000257290.5	chr4	22	+	True	55141149	55141149	C	T	ENST00000257290.5:c.1786+9C>T		Non_Coding,I	I_11	SNP	True	2	Class 2: This mutation can be modeled, but the effect may not be consistent.	0nt	0nt	Pdgfra	ENSMUSG00000029231.16	ENSMUST00000168162.5	chr5	22	+	SNP	Intron	I_11	75338731.0	75338731.0	C	T	ENSMUST00000168162.5:c.1786+8C>T		75338731.0	75338731.0	C	T	ENSMUST00000168162.5:c.1786+8C>T		AACR-H0302208	AACR-H0302208-M01-V01	AACR		False	False	False	False	False	0
PDGFRA	ENSG00000134853.7	ENST00000257290.5	chr4	22	+	True	55141149	55141149	C	A	ENST00000257290.5:c.1786+9C>A		Non_Coding,I	I_11	SNP	True	2	Class 2: This mutation can be modeled, but the effect may not be consistent.	0nt	0nt	Pdgfra	ENSMUSG00000029231.16	ENSMUST00000168162.5	chr5	22	+	SNP	Intron	I_11	75338731.0	75338731.0	C	A	ENSMUST00000168162.5:c.1786+8C>A		75338731.0	75338731.0	C	A	ENSMUST00000168162.5:c.1786+8C>A		AACR-H0302209	AACR-H0302209-M01-V01	AACR		False	False	False	False	False	0
PDGFRA	ENSG00000134853.7	ENST00000257290.5	chr4	22	+	True	55141144	55141144	A	T	ENST00000257290.5:c.1786+4A>T		Non_Coding,I	I_11	SNP	True	2	Class 2: This mutation can be modeled, but the effect may not be consistent.	10nt	3nt	Pdgfra	ENSMUSG00000029231.16	ENSMUST00000168162.5	chr5	22	+	SNP	Intron	I_11	75338727.0	75338727.0	A	T	ENSMUST00000168162.5:c.1786+4A>T		75338727.0	75338727.0	A	T	ENSMUST00000168162.5:c.1786+4A>T		AACR-H0302212	AACR-H0302212-M01-V01	AACR		False	False	False	False	False	13
PDGFRA	ENSG00000134853.7	ENST00000257290.5	chr4	22	+	True	55141144	55141144	A	C	ENST00000257290.5:c.1786+4A>C		Non_Coding,I	I_11	SNP	True	2	Class 2: This mutation can be modeled, but the effect may not be consistent.	10nt	3nt	Pdgfra	ENSMUSG00000029231.16	ENSMUST00000168162.5	chr5	22	+	SNP	Intron	I_11	75338727.0	75338727.0	A	C	ENSMUST00000168162.5:c.1786+4A>C		75338727.0	75338727.0	A	C	ENSMUST00000168162.5:c.1786+4A>C		AACR-H0302213	AACR-H0302213-M01-V01	AACR		False	False	False	False	False	13
PDGFRA	ENSG00000134853.7	ENST00000257290.5	chr4	22	+	True	55141143	55141143	A	T	ENST00000257290.5:c.1786+3A>T		Non_Coding,I	I_11	SNP	True	2	Class 2: This mutation can be modeled, but the effect may not be consistent.	9nt	4nt	Pdgfra	ENSMUSG00000029231.16	ENSMUST00000168162.5	chr5	22	+	SNP	Intron	I_11	75338726.0	75338726.0	A	T	ENSMUST00000168162.5:c.1786+3A>T		75338726.0	75338726.0	A	T	ENSMUST00000168162.5:c.1786+3A>T		AACR-H0302214	AACR-H0302214-M01-V01	AACR		False	False	False	False	False	13
PDGFRA	ENSG00000134853.7	ENST00000257290.5	chr4	22	+	True	55141142	55141142	T	C	ENST00000257290.5:c.1786+2T>C	X595_splice	Splice_Site	I_11	SNP	True	2	Class 2: This mutation can be modeled, but the effect may not be consistent.	8nt	5nt	Pdgfra	ENSMUSG00000029231.16	ENSMUST00000168162.5	chr5	22	+	SNP	Splice_Site	I_11	75338725.0	75338725.0	T	C	ENSMUST00000168162.5:c.1786+2T>C	X595_splice	75338725.0	75338725.0	T	C	ENSMUST00000168162.5:c.1786+2T>C	X595_splice	AACR-H0302215	AACR-H0302215-M01-V01	AACR		False	False	False	False	False	13
PDGFRA	ENSG00000134853.7	ENST00000257290.5	chr4	22	+	True	55141141	55141141	G	C	ENST00000257290.5:c.1786+1G>C	X595_splice	Splice_Site	I_11	SNP	True	2	Class 2: This mutation can be modeled, but the effect may not be consistent.	7nt	6nt	Pdgfra	ENSMUSG00000029231.16	ENSMUST00000168162.5	chr5	22	+	SNP	Splice_Site	I_11	75338724.0	75338724.0	G	C	ENSMUST00000168162.5:c.1786+1G>C	X595_splice	75338724.0	75338724.0	G	C	ENSMUST00000168162.5:c.1786+1G>C	X595_splice	AACR-H0302217	AACR-H0302217-M01-V01	AACR		False	False	False	False	False	13
PDGFRA	ENSG00000134853.7	ENST00000257290.5	chr4	22	+	True	55141141	55141141	G	A	ENST00000257290.5:c.1786+1G>A	X595_splice	Splice_Site	I_11	SNP	True	2	Class 2: This mutation can be modeled, but the effect may not be consistent.	7nt	6nt	Pdgfra	ENSMUSG00000029231.16	ENSMUST00000168162.5	chr5	22	+	SNP	Splice_Site	I_11	75338724.0	75338724.0	G	A	ENSMUST00000168162.5:c.1786+1G>A	X595_splice	75338724.0	75338724.0	G	A	ENSMUST00000168162.5:c.1786+1G>A	X595_splice	AACR-H0302218	AACR-H0302218-M01-V01	AACR		False	False	False	False	False	13
PDGFRA	ENSG00000134853.7	ENST00000257290.5	chr4	22	+	True	55144181	55144181	C	A	ENST00000257290.5:c.2002+8C>A		Non_Coding,I	I_13	SNP	True	2	Class 2: This mutation can be modeled, but the effect may not be consistent.	0nt	0nt	Pdgfra	ENSMUSG00000029231.16	ENSMUST00000168162.5	chr5	22	+	SNP	Intron	I_13	75341778.0	75341778.0	C	A	ENSMUST00000168162.5:c.2002+8C>A		75341778.0	75341778.0	C	A	ENSMUST00000168162.5:c.2002+8C>A		AACR-H0302264	AACR-H0302264-M01-V01	AACR		False	False	False	False	False	0
PDGFRA	ENSG00000134853.7	ENST00000257290.5	chr4	22	+	True	55139703	55139703	G	T	ENST00000257290.5:c.1365-1G>T	X454_splice	Splice_Site	I_8	SNP	True	2	Class 2: This mutation can be modeled, but the effect may not be consistent.	9nt	11nt	Pdgfra	ENSMUSG00000029231.16	ENSMUST00000168162.5	chr5	22	+	SNP	Splice_Site	I_8	75337327.0	75337327.0	G	T	ENSMUST00000168162.5:c.1365-1G>T	X454_splice	75337327.0	75337327.0	G	T	ENSMUST00000168162.5:c.1365-1G>T	X454_splice	AACR-H0302300	AACR-H0302300-M01-V01	AACR		False	False	False	False	False	20
PDGFRA	ENSG00000134853.7	ENST00000257290.5	chr4	22	+	True	55139703	55139703	G	A	ENST00000257290.5:c.1365-1G>A	X454_splice	Splice_Site	I_8	SNP	True	2	Class 2: This mutation can be modeled, but the effect may not be consistent.	9nt	11nt	Pdgfra	ENSMUSG00000029231.16	ENSMUST00000168162.5	chr5	22	+	SNP	Splice_Site	I_8	75337327.0	75337327.0	G	A	ENSMUST00000168162.5:c.1365-1G>A	X454_splice	75337327.0	75337327.0	G	A	ENSMUST00000168162.5:c.1365-1G>A	X454_splice	AACR-H0302301	AACR-H0302301-M01-V01	AACR		False	False	False	False	False	20
PDGFRA	ENSG00000134853.7	ENST00000257290.5	chr4	22	+	True	55139702	55139702	A	G	ENST00000257290.5:c.1365-2A>G	X454_splice	Splice_Site	I_8	SNP	True	2	Class 2: This mutation can be modeled, but the effect may not be consistent.	8nt	12nt	Pdgfra	ENSMUSG00000029231.16	ENSMUST00000168162.5	chr5	22	+	SNP	Splice_Site	I_8	75337326.0	75337326.0	A	G	ENSMUST00000168162.5:c.1365-2A>G	X454_splice	75337326.0	75337326.0	A	G	ENSMUST00000168162.5:c.1365-2A>G	X454_splice	AACR-H0302302	AACR-H0302302-M01-V01	AACR		False	False	False	False	False	20
PDGFRA	ENSG00000134853.7	ENST00000257290.5	chr4	22	+	True	55139702	55139702	A	C	ENST00000257290.5:c.1365-2A>C	X454_splice	Splice_Site	I_8	SNP	True	2	Class 2: This mutation can be modeled, but the effect may not be consistent.	8nt	12nt	Pdgfra	ENSMUSG00000029231.16	ENSMUST00000168162.5	chr5	22	+	SNP	Splice_Site	I_8	75337326.0	75337326.0	A	C	ENSMUST00000168162.5:c.1365-2A>C	X454_splice	75337326.0	75337326.0	A	C	ENSMUST00000168162.5:c.1365-2A>C	X454_splice	AACR-H0302303	AACR-H0302303-M01-V01	AACR		False	False	False	False	False	20
PDGFRA	ENSG00000134853.7	ENST00000257290.5	chr4	22	+	True	55139698	55139698	C	T	ENST00000257290.5:c.1365-6C>T		Non_Coding,I	I_8	SNP	True	2	Class 2: This mutation can be modeled, but the effect may not be consistent.	4nt	16nt	Pdgfra	ENSMUSG00000029231.16	ENSMUST00000168162.5	chr5	22	+	SNP	Intron	I_8	75337322.0	75337322.0	C	T	ENSMUST00000168162.5:c.1365-6C>T		75337322.0	75337322.0	C	T	ENSMUST00000168162.5:c.1365-6C>T		AACR-H0302305	AACR-H0302305-M01-V01	AACR		False	False	False	False	False	20
PDGFRA	ENSG00000134853.7	ENST00000257290.5	chr4	22	+	True	55138693	55138693	G	A	ENST00000257290.5:c.1364+6G>A		Non_Coding,I	I_8	SNP	True	2	Class 2: This mutation can be modeled, but the effect may not be consistent.	15nt	0nt	Pdgfra	ENSMUSG00000029231.16	ENSMUST00000168162.5	chr5	22	+	SNP	Intron	I_8	75335738.0	75335738.0	G	A	ENSMUST00000168162.5:c.1364+6G>A		75335738.0	75335738.0	G	A	ENSMUST00000168162.5:c.1364+6G>A		AACR-H0302307	AACR-H0302307-M01-V01	AACR		False	False	False	False	False	15
PDGFRA	ENSG00000134853.7	ENST00000257290.5	chr4	22	+	True	55138692	55138692	G	A	ENST00000257290.5:c.1364+5G>A		Non_Coding,I	I_8	SNP	True	2	Class 2: This mutation can be modeled, but the effect may not be consistent.	14nt	1nt	Pdgfra	ENSMUSG00000029231.16	ENSMUST00000168162.5	chr5	22	+	SNP	Intron	I_8	75335737.0	75335737.0	G	A	ENSMUST00000168162.5:c.1364+5G>A		75335737.0	75335737.0	G	A	ENSMUST00000168162.5:c.1364+5G>A		AACR-H0302308	AACR-H0302308-M01-V01	AACR		False	False	False	False	False	15
PDGFRA	ENSG00000134853.7	ENST00000257290.5	chr4	22	+	True	55138689	55138689	T	C	ENST00000257290.5:c.1364+2T>C	X454_splice	Splice_Site	I_8	SNP	True	2	Class 2: This mutation can be modeled, but the effect may not be consistent.	11nt	4nt	Pdgfra	ENSMUSG00000029231.16	ENSMUST00000168162.5	chr5	22	+	SNP	Splice_Site	I_8	75335734.0	75335734.0	T	C	ENSMUST00000168162.5:c.1364+2T>C	X454_splice	75335734.0	75335734.0	T	C	ENSMUST00000168162.5:c.1364+2T>C	X454_splice	AACR-H0302309	AACR-H0302309-M01-V01	AACR		False	False	False	False	False	15
PDGFRA	ENSG00000134853.7	ENST00000257290.5	chr4	22	+	True	55136917	55136917	T	C	ENST00000257290.5:c.1237+2T>C	X412_splice	Splice_Site	I_7	SNP	True	2	Class 2: This mutation can be modeled, but the effect may not be consistent.	3nt	7nt	Pdgfra	ENSMUSG00000029231.16	ENSMUST00000168162.5	chr5	22	+	SNP	Splice_Site	I_7	75334167.0	75334167.0	T	C	ENSMUST00000168162.5:c.1237+2T>C	X412_splice	75334167.0	75334167.0	T	C	ENSMUST00000168162.5:c.1237+2T>C	X412_splice	AACR-H0302376	AACR-H0302376-M01-V01	AACR		False	False	False	False	False	10
PDGFRA	ENSG00000134853.7	ENST00000257290.5	chr4	22	+	True	55136917	55136917	T	A	ENST00000257290.5:c.1237+2T>A	X412_splice	Splice_Site	I_7	SNP	True	2	Class 2: This mutation can be modeled, but the effect may not be consistent.	3nt	7nt	Pdgfra	ENSMUSG00000029231.16	ENSMUST00000168162.5	chr5	22	+	SNP	Splice_Site	I_7	75334167.0	75334167.0	T	A	ENSMUST00000168162.5:c.1237+2T>A	X412_splice	75334167.0	75334167.0	T	A	ENSMUST00000168162.5:c.1237+2T>A	X412_splice	AACR-H0302377	AACR-H0302377-M01-V01	AACR		False	False	False	False	False	10
PDGFRA	ENSG00000134853.7	ENST00000257290.5	chr4	22	+	True	55136916	55136916	G	C	ENST00000257290.5:c.1237+1G>C	X412_splice	Splice_Site	I_7	SNP	True	2	Class 2: This mutation can be modeled, but the effect may not be consistent.	2nt	8nt	Pdgfra	ENSMUSG00000029231.16	ENSMUST00000168162.5	chr5	22	+	SNP	Splice_Site	I_7	75334166.0	75334166.0	G	C	ENSMUST00000168162.5:c.1237+1G>C	X412_splice	75334166.0	75334166.0	G	C	ENSMUST00000168162.5:c.1237+1G>C	X412_splice	AACR-H0302378	AACR-H0302378-M01-V01	AACR		False	False	False	False	False	10
PDGFRA	ENSG00000134853.7	ENST00000257290.5	chr4	22	+	True	55136916	55136916	G	A	ENST00000257290.5:c.1237+1G>A	X412_splice	Splice_Site	I_7	SNP	True	2	Class 2: This mutation can be modeled, but the effect may not be consistent.	2nt	8nt	Pdgfra	ENSMUSG00000029231.16	ENSMUST00000168162.5	chr5	22	+	SNP	Splice_Site	I_7	75334166.0	75334166.0	G	A	ENSMUST00000168162.5:c.1237+1G>A	X412_splice	75334166.0	75334166.0	G	A	ENSMUST00000168162.5:c.1237+1G>A	X412_splice	AACR-H0302379	AACR-H0302379-M01-V01	AACR		False	False	False	False	False	10
PDGFRA	ENSG00000134853.7	ENST00000257290.5	chr4	22	+	True	55140693	55140693	C	G	ENST00000257290.5:c.1559-5C>G		Non_Coding,I	I_9	SNP	True	2	Class 2: This mutation can be modeled, but the effect may not be consistent.	0nt	0nt	Pdgfra	ENSMUSG00000029231.16	ENSMUST00000168162.5	chr5	22	+	SNP	Intron	I_9	75338299.0	75338299.0	C	G	ENSMUST00000168162.5:c.1559-7C>G		75338299.0	75338299.0	C	G	ENSMUST00000168162.5:c.1559-7C>G		AACR-H0302454	AACR-H0302454-M01-V01	AACR		False	False	False	False	False	0
PDGFRA	ENSG00000134853.7	ENST00000257290.5	chr4	22	+	True	55140672	55140672	T	C	ENST00000257290.5:c.1559-26T>C		Non_Coding,I	I_9	SNP	True	2	Class 2: This mutation can be modeled, but the effect may not be consistent.	0nt	0nt	Pdgfra	ENSMUSG00000029231.16	ENSMUST00000168162.5	chr5	22	+	SNP	Intron	I_9	75338280.0	75338280.0	T	C	ENSMUST00000168162.5:c.1559-26T>C		75338280.0	75338280.0	T	C	ENSMUST00000168162.5:c.1559-26T>C		AACR-H0302456	AACR-H0302456-M01-V01	AACR		False	False	False	False	False	0
PDGFRA	ENSG00000134853.7	ENST00000257290.5	chr4	22	+	True	55139900	55139900	G	A	ENST00000257290.5:c.1558+3G>A		Non_Coding,I	I_9	SNP	True	2	Class 2: This mutation can be modeled, but the effect may not be consistent.	24nt	4nt	Pdgfra	ENSMUSG00000029231.16	ENSMUST00000168162.5	chr5	22	+	SNP	Intron	I_9	75337524.0	75337524.0	G	A	ENSMUST00000168162.5:c.1558+3G>A		75337524.0	75337524.0	G	A	ENSMUST00000168162.5:c.1558+3G>A		AACR-H0302459	AACR-H0302459-M01-V01	AACR		False	False	False	False	False	28
PDGFRA	ENSG00000134853.7	ENST00000257290.5	chr4	22	+	True	55139899	55139899	T	G	ENST00000257290.5:c.1558+2T>G	X519_splice	Splice_Site	I_9	SNP	True	2	Class 2: This mutation can be modeled, but the effect may not be consistent.	23nt	5nt	Pdgfra	ENSMUSG00000029231.16	ENSMUST00000168162.5	chr5	22	+	SNP	Splice_Site	I_9	75337523.0	75337523.0	T	G	ENSMUST00000168162.5:c.1558+2T>G	X519_splice	75337523.0	75337523.0	T	G	ENSMUST00000168162.5:c.1558+2T>G	X519_splice	AACR-H0302460	AACR-H0302460-M01-V01	AACR		False	False	False	False	False	28
PDGFRA	ENSG00000134853.7	ENST00000257290.5	chr4	22	+	True	55144179	55144179	C	A	ENST00000257290.5:c.2002+6C>A		Non_Coding,I	I_13	SNP	True	2	Class 2: This mutation can be modeled, but the effect may not be consistent.	2nt	0nt	Pdgfra	ENSMUSG00000029231.16	ENSMUST00000168162.5	chr5	22	+	SNP	Intron	I_13	75341776.0	75341776.0	C	A	ENSMUST00000168162.5:c.2002+6C>A		75341776.0	75341776.0	C	A	ENSMUST00000168162.5:c.2002+6C>A		AACR-H0302529	AACR-H0302529-M01-V01	AACR		False	False	False	False	False	2
PDGFRA	ENSG00000134853.7	ENST00000257290.5	chr4	22	+	True	55144185	55144185	G	A	ENST00000257290.5:c.2002+12G>A		Non_Coding,I	I_13	SNP	True	2	Class 2: This mutation can be modeled, but the effect may not be consistent.	0nt	0nt	Pdgfra	ENSMUSG00000029231.16	ENSMUST00000168162.5	chr5	22	+	SNP	Intron	I_13	75341782.0	75341782.0	G	A	ENSMUST00000168162.5:c.2002+12G>A		75341782.0	75341782.0	G	A	ENSMUST00000168162.5:c.2002+12G>A		AACR-H0302530	AACR-H0302530-M01-V01	AACR		False	False	False	False	False	0
PDGFRA	ENSG00000134853.7	ENST00000257290.5	chr4	22	+	True	55153596	55153596	G	T	ENST00000257290.5:c.2563-1G>T	X854_splice	Splice_Site	I_17	SNP	True	2	Class 2: This mutation can be modeled, but the effect may not be consistent.	0nt	1nt	Pdgfra	ENSMUSG00000029231.16	ENSMUST00000168162.5	chr5	22	+	SNP	Splice_Site	I_17	75348523.0	75348523.0	G	T	ENSMUST00000168162.5:c.2563-1G>T	X854_splice	75348523.0	75348523.0	G	T	ENSMUST00000168162.5:c.2563-1G>T	X854_splice	AACR-H0302574	AACR-H0302574-M01-V01	AACR		False	False	False	False	False	1
PDGFRA	ENSG00000134853.7	ENST00000257290.5	chr4	22	+	True	55153594	55153594	C	A	ENST00000257290.5:c.2563-3C>A		Non_Coding,I	I_17	SNP	True	2	Class 2: This mutation can be modeled, but the effect may not be consistent.	0nt	0nt	Pdgfra	ENSMUSG00000029231.16	ENSMUST00000168162.5	chr5	22	+	SNP	Intron	I_17	75348517.0	75348517.0	C	A	ENSMUST00000168162.5:c.2563-7C>A		75348517.0	75348517.0	C	A	ENSMUST00000168162.5:c.2563-7C>A		AACR-H0302575	AACR-H0302575-M01-V01	AACR		False	False	False	False	False	0
PDGFRA	ENSG00000134853.7	ENST00000257290.5	chr4	22	+	True	55153590	55153590	C	A	ENST00000257290.5:c.2563-7C>A		Non_Coding,I	I_17	SNP	True	2	Class 2: This mutation can be modeled, but the effect may not be consistent.	2nt	2nt	Pdgfra	ENSMUSG00000029231.16	ENSMUST00000168162.5	chr5	22	+	SNP	Intron	I_17	75348513.0	75348513.0	C	A	ENSMUST00000168162.5:c.2563-11C>A		75348513.0	75348513.0	C	A	ENSMUST00000168162.5:c.2563-11C>A		AACR-H0302576	AACR-H0302576-M01-V01	AACR		False	False	False	False	False	4
PDGFRA	ENSG00000134853.7	ENST00000257290.5	chr4	22	+	True	55152147	55152147	C	A	ENST00000257290.5:c.2562+17C>A		Non_Coding,I	I_17	SNP	True	2	Class 2: This mutation can be modeled, but the effect may not be consistent.	1nt	0nt	Pdgfra	ENSMUSG00000029231.16	ENSMUST00000168162.5	chr5	22	+	SNP	Intron	I_17	75346747.0	75346747.0	C	A	ENSMUST00000168162.5:c.2562+13C>A		75346747.0	75346747.0	C	A	ENSMUST00000168162.5:c.2562+13C>A		AACR-H0302578	AACR-H0302578-M01-V01	AACR		False	False	False	False	False	1
PDGFRA	ENSG00000134853.7	ENST00000257290.5	chr4	22	+	True	55152140	55152140	C	T	ENST00000257290.5:c.2562+10C>T		Non_Coding,I	I_17	SNP	True	2	Class 2: This mutation can be modeled, but the effect may not be consistent.	1nt	0nt	Pdgfra	ENSMUSG00000029231.16	ENSMUST00000168162.5	chr5	22	+	SNP	Intron	I_17	75346742.0	75346742.0	C	T	ENSMUST00000168162.5:c.2562+8C>T		75346742.0	75346742.0	C	T	ENSMUST00000168162.5:c.2562+8C>T		AACR-H0302580	AACR-H0302580-M01-V01	AACR		False	False	False	False	False	1
PDGFRA	ENSG00000134853.7	ENST00000257290.5	chr4	22	+	True	55152136	55152136	T	C	ENST00000257290.5:c.2562+6T>C		Non_Coding,I	I_17	SNP	True	2	Class 2: This mutation can be modeled, but the effect may not be consistent.	1nt	0nt	Pdgfra	ENSMUSG00000029231.16	ENSMUST00000168162.5	chr5	22	+	SNP	Intron	I_17	75346740.0	75346740.0	T	C	ENSMUST00000168162.5:c.2562+6T>C		75346740.0	75346740.0	T	C	ENSMUST00000168162.5:c.2562+6T>C		AACR-H0302581	AACR-H0302581-M01-V01	AACR		False	False	False	False	False	1
PDGFRA	ENSG00000134853.7	ENST00000257290.5	chr4	22	+	True	55152006	55152006	A	T	ENST00000257290.5:c.2440-2A>T	X813_splice	Splice_Site	I_16	SNP	True	2	Class 2: This mutation can be modeled, but the effect may not be consistent.	0nt	12nt	Pdgfra	ENSMUSG00000029231.16	ENSMUST00000168162.5	chr5	22	+	SNP	Splice_Site	I_16	75346610.0	75346610.0	A	T	ENSMUST00000168162.5:c.2440-2A>T	X813_splice	75346610.0	75346610.0	A	T	ENSMUST00000168162.5:c.2440-2A>T	X813_splice	AACR-H0302604	AACR-H0302604-M01-V01	AACR		False	False	False	False	False	12
PDGFRA	ENSG00000134853.7	ENST00000257290.5	chr4	22	+	True	55152001	55152001	C	A	ENST00000257290.5:c.2440-7C>A		Non_Coding,I	I_16	SNP	True	2	Class 2: This mutation can be modeled, but the effect may not be consistent.	3nt	0nt	Pdgfra	ENSMUSG00000029231.16	ENSMUST00000168162.5	chr5	22	+	SNP	Intron	I_16	75346604.0	75346604.0	C	A	ENSMUST00000168162.5:c.2440-8C>A		75346604.0	75346604.0	C	A	ENSMUST00000168162.5:c.2440-8C>A		AACR-H0302606	AACR-H0302606-M01-V01	AACR		False	False	False	False	False	3
PDGFRA	ENSG00000134853.7	ENST00000257290.5	chr4	22	+	True	55151991	55151991	C	T	ENST00000257290.5:c.2440-17C>T		Non_Coding,I	I_16	SNP	True	2	Class 2: This mutation can be modeled, but the effect may not be consistent.	4nt	2nt	Pdgfra	ENSMUSG00000029231.16	ENSMUST00000168162.5	chr5	22	+	SNP	Intron	I_16	75346595.0	75346595.0	C	T	ENSMUST00000168162.5:c.2440-17C>T		75346595.0	75346595.0	C	T	ENSMUST00000168162.5:c.2440-17C>T		AACR-H0302607	AACR-H0302607-M01-V01	AACR		False	False	False	False	False	6
PDGFRA	ENSG00000134853.7	ENST00000257290.5	chr4	22	+	True	55151658	55151658	G	C	ENST00000257290.5:c.2439+5G>C		Non_Coding,I	I_16	SNP	True	2	Class 2: This mutation can be modeled, but the effect may not be consistent.	10nt	7nt	Pdgfra	ENSMUSG00000029231.16	ENSMUST00000168162.5	chr5	22	+	SNP	Intron	I_16	75346295.0	75346295.0	G	C	ENSMUST00000168162.5:c.2439+5G>C		75346295.0	75346295.0	G	C	ENSMUST00000168162.5:c.2439+5G>C		AACR-H0302609	AACR-H0302609-M01-V01	AACR		False	False	False	False	False	17
PDGFRA	ENSG00000134853.7	ENST00000257290.5	chr4	22	+	True	55151657	55151657	A	G	ENST00000257290.5:c.2439+4A>G		Non_Coding,I	I_16	SNP	True	2	Class 2: This mutation can be modeled, but the effect may not be consistent.	9nt	8nt	Pdgfra	ENSMUSG00000029231.16	ENSMUST00000168162.5	chr5	22	+	SNP	Intron	I_16	75346294.0	75346294.0	A	G	ENSMUST00000168162.5:c.2439+4A>G		75346294.0	75346294.0	A	G	ENSMUST00000168162.5:c.2439+4A>G		AACR-H0302610	AACR-H0302610-M01-V01	AACR		False	False	False	False	False	17
PDGFRA	ENSG00000134853.7	ENST00000257290.5	chr4	22	+	True	55151655	55151655	T	C	ENST00000257290.5:c.2439+2T>C	X812_splice	Splice_Site	I_16	SNP	True	2	Class 2: This mutation can be modeled, but the effect may not be consistent.	7nt	10nt	Pdgfra	ENSMUSG00000029231.16	ENSMUST00000168162.5	chr5	22	+	SNP	Splice_Site	I_16	75346292.0	75346292.0	T	C	ENSMUST00000168162.5:c.2439+2T>C	X812_splice	75346292.0	75346292.0	T	C	ENSMUST00000168162.5:c.2439+2T>C	X812_splice	AACR-H0302611	AACR-H0302611-M01-V01	AACR		False	False	False	False	False	17
PDGFRA	ENSG00000134853.7	ENST00000257290.5	chr4	22	+	True	55151654	55151654	G	C	ENST00000257290.5:c.2439+1G>C	X812_splice	Splice_Site	I_16	SNP	True	2	Class 2: This mutation can be modeled, but the effect may not be consistent.	6nt	11nt	Pdgfra	ENSMUSG00000029231.16	ENSMUST00000168162.5	chr5	22	+	SNP	Splice_Site	I_16	75346291.0	75346291.0	G	C	ENSMUST00000168162.5:c.2439+1G>C	X812_splice	75346291.0	75346291.0	G	C	ENSMUST00000168162.5:c.2439+1G>C	X812_splice	AACR-H0302612	AACR-H0302612-M01-V01	AACR		False	False	False	False	False	17
PDGFRA	ENSG00000134853.7	ENST00000257290.5	chr4	22	+	True	55155078	55155078	C	T	ENST00000257290.5:c.2774+13C>T		Non_Coding,I	I_19	SNP	True	2	Class 2: This mutation can be modeled, but the effect may not be consistent.	0nt	1nt	Pdgfra	ENSMUSG00000029231.16	ENSMUST00000168162.5	chr5	22	+	SNP	Intron	I_19	75349792.0	75349792.0	C	T	ENSMUST00000168162.5:c.2774+12C>T		75349792.0	75349792.0	C	T	ENSMUST00000168162.5:c.2774+12C>T		AACR-H0302668	AACR-H0302668-M01-V01	AACR		False	False	False	False	False	1
PDGFRA	ENSG00000134853.7	ENST00000257290.5	chr4	22	+	True	55155068	55155068	G	A	ENST00000257290.5:c.2774+3G>A		Non_Coding,I	I_19	SNP	True	2	Class 2: This mutation can be modeled, but the effect may not be consistent.	13nt	4nt	Pdgfra	ENSMUSG00000029231.16	ENSMUST00000168162.5	chr5	22	+	SNP	Intron	I_19	75349783.0	75349783.0	G	A	ENSMUST00000168162.5:c.2774+3G>A		75349783.0	75349783.0	G	A	ENSMUST00000168162.5:c.2774+3G>A		AACR-H0302669	AACR-H0302669-M01-V01	AACR		False	False	False	False	False	17
PDGFRA	ENSG00000134853.7	ENST00000257290.5	chr4	22	+	True	55155170	55155170	C	T	ENST00000257290.5:c.2775-6C>T		Non_Coding,I	I_19	SNP	True	2	Class 2: This mutation can be modeled, but the effect may not be consistent.	1nt	0nt	Pdgfra	ENSMUSG00000029231.16	ENSMUST00000168162.5	chr5	22	+	SNP	Intron	I_19	75349884.0	75349884.0	C	T	ENSMUST00000168162.5:c.2775-8C>T		75349884.0	75349884.0	C	T	ENSMUST00000168162.5:c.2775-8C>T		AACR-H0302698	AACR-H0302698-M01-V01	AACR		False	False	False	False	False	1
PDGFRA	ENSG00000134853.7	ENST00000257290.5	chr4	22	+	True	55155171	55155171	C	A	ENST00000257290.5:c.2775-5C>A		Non_Coding,I	I_19	SNP	True	2	Class 2: This mutation can be modeled, but the effect may not be consistent.	0nt	0nt	Pdgfra	ENSMUSG00000029231.16	ENSMUST00000168162.5	chr5	22	+	SNP	Intron	I_19	75349886.0	75349886.0	C	A	ENSMUST00000168162.5:c.2775-6C>A		75349886.0	75349886.0	C	A	ENSMUST00000168162.5:c.2775-6C>A		AACR-H0302699	AACR-H0302699-M01-V01	AACR		False	False	False	False	False	0
PDGFRA	ENSG00000134853.7	ENST00000257290.5	chr4	22	+	True	55155171	55155171	C	G	ENST00000257290.5:c.2775-5C>G		Non_Coding,I	I_19	SNP	True	2	Class 2: This mutation can be modeled, but the effect may not be consistent.	0nt	0nt	Pdgfra	ENSMUSG00000029231.16	ENSMUST00000168162.5	chr5	22	+	SNP	Intron	I_19	75349886.0	75349886.0	C	G	ENSMUST00000168162.5:c.2775-6C>G		75349886.0	75349886.0	C	G	ENSMUST00000168162.5:c.2775-6C>G		AACR-H0302700	AACR-H0302700-M01-V01	AACR		False	False	False	False	False	0
PDGFRA	ENSG00000134853.7	ENST00000257290.5	chr4	22	+	True	55155175	55155175	G	A	ENST00000257290.5:c.2775-1G>A	X924_splice	Splice_Site	I_19	SNP	True	2	Class 2: This mutation can be modeled, but the effect may not be consistent.	2nt	3nt	Pdgfra	ENSMUSG00000029231.16	ENSMUST00000168162.5	chr5	22	+	SNP	Splice_Site	I_19	75349891.0	75349891.0	G	A	ENSMUST00000168162.5:c.2775-1G>A	X924_splice	75349891.0	75349891.0	G	A	ENSMUST00000168162.5:c.2775-1G>A	X924_splice	AACR-H0302726	AACR-H0302726-M01-V01	AACR		False	False	False	False	False	5
PDGFRA	ENSG00000134853.7	ENST00000257290.5	chr4	22	+	True	55155174	55155174	A	C	ENST00000257290.5:c.2775-2A>C	X924_splice	Splice_Site	I_19	SNP	True	2	Class 2: This mutation can be modeled, but the effect may not be consistent.	1nt	4nt	Pdgfra	ENSMUSG00000029231.16	ENSMUST00000168162.5	chr5	22	+	SNP	Splice_Site	I_19	75349890.0	75349890.0	A	C	ENSMUST00000168162.5:c.2775-2A>C	X924_splice	75349890.0	75349890.0	A	C	ENSMUST00000168162.5:c.2775-2A>C	X924_splice	AACR-H0302727	AACR-H0302727-M01-V01	AACR		False	False	False	False	False	5
PDGFRA	ENSG00000134853.7	ENST00000257290.5	chr4	22	+	True	55155173	55155173	C	A	ENST00000257290.5:c.2775-3C>A		Non_Coding,I	I_19	SNP	True	2	Class 2: This mutation can be modeled, but the effect may not be consistent.	0nt	5nt	Pdgfra	ENSMUSG00000029231.16	ENSMUST00000168162.5	chr5	22	+	SNP	Intron	I_19	75349889.0	75349889.0	C	A	ENSMUST00000168162.5:c.2775-3C>A		75349889.0	75349889.0	C	A	ENSMUST00000168162.5:c.2775-3C>A		AACR-H0302728	AACR-H0302728-M01-V01	AACR		False	False	False	False	False	5
PDGFRA	ENSG00000134853.7	ENST00000257290.5	chr4	22	+	True	55155171	55155171	C	T	ENST00000257290.5:c.2775-5C>T		Non_Coding,I	I_19	SNP	True	2	Class 2: This mutation can be modeled, but the effect may not be consistent.	0nt	0nt	Pdgfra	ENSMUSG00000029231.16	ENSMUST00000168162.5	chr5	22	+	SNP	Intron	I_19	75349886.0	75349886.0	C	T	ENSMUST00000168162.5:c.2775-6C>T		75349886.0	75349886.0	C	T	ENSMUST00000168162.5:c.2775-6C>T		AACR-H0302729	AACR-H0302729-M01-V01	AACR		False	False	False	False	False	0
PDGFRA	ENSG00000134853.7	ENST00000257290.5	chr4	22	+	True	55154963	55154963	T	C	ENST00000257290.5:c.2675-3T>C		Non_Coding,I	I_18	SNP	True	2	Class 2: This mutation can be modeled, but the effect may not be consistent.	0nt	9nt	Pdgfra	ENSMUSG00000029231.16	ENSMUST00000168162.5	chr5	22	+	SNP	Intron	I_18	75349678.0	75349678.0	T	C	ENSMUST00000168162.5:c.2675-3T>C		75349678.0	75349678.0	T	C	ENSMUST00000168162.5:c.2675-3T>C		AACR-H0302783	AACR-H0302783-M01-V01	AACR		False	False	False	False	False	9
PDGFRA	ENSG00000134853.7	ENST00000257290.5	chr4	22	+	True	55153711	55153711	A	G	ENST00000257290.5:c.2674+3A>G		Non_Coding,I	I_18	SNP	True	2	Class 2: This mutation can be modeled, but the effect may not be consistent.	14nt	0nt	Pdgfra	ENSMUSG00000029231.16	ENSMUST00000168162.5	chr5	22	+	SNP	Intron	I_18	75348638.0	75348638.0	A	G	ENSMUST00000168162.5:c.2674+3A>G		75348638.0	75348638.0	A	G	ENSMUST00000168162.5:c.2674+3A>G		AACR-H0302785	AACR-H0302785-M01-V01	AACR		False	False	False	False	False	14
PDGFRA	ENSG00000134853.7	ENST00000257290.5	chr4	22	+	True	55153709	55153709	G	C	ENST00000257290.5:c.2674+1G>C	X891_splice	Splice_Site	I_18	SNP	True	2	Class 2: This mutation can be modeled, but the effect may not be consistent.	12nt	2nt	Pdgfra	ENSMUSG00000029231.16	ENSMUST00000168162.5	chr5	22	+	SNP	Splice_Site	I_18	75348636.0	75348636.0	G	C	ENSMUST00000168162.5:c.2674+1G>C	X891_splice	75348636.0	75348636.0	G	C	ENSMUST00000168162.5:c.2674+1G>C	X891_splice	AACR-H0302786	AACR-H0302786-M01-V01	AACR		False	False	False	False	False	14
PDGFRA	ENSG00000134853.7	ENST00000257290.5	chr4	22	+	True	55144524	55144524	C	T	ENST00000257290.5:c.2003-5C>T		Non_Coding,I	I_13	SNP	True	2	Class 2: This mutation can be modeled, but the effect may not be consistent.	2nt	1nt	Pdgfra	ENSMUSG00000029231.16	ENSMUST00000168162.5	chr5	22	+	SNP	Intron	I_13	75342178.0	75342178.0	C	T	ENSMUST00000168162.5:c.2003-5C>T		75342178.0	75342178.0	C	T	ENSMUST00000168162.5:c.2003-5C>T		AACR-H0302867	AACR-H0302867-M01-V01	AACR		False	False	False	False	False	3
PDGFRA	ENSG00000134853.7	ENST00000257290.5	chr4	22	+	True	55144524	55144524	C	A	ENST00000257290.5:c.2003-5C>A		Non_Coding,I	I_13	SNP	True	2	Class 2: This mutation can be modeled, but the effect may not be consistent.	2nt	1nt	Pdgfra	ENSMUSG00000029231.16	ENSMUST00000168162.5	chr5	22	+	SNP	Intron	I_13	75342178.0	75342178.0	C	A	ENSMUST00000168162.5:c.2003-5C>A		75342178.0	75342178.0	C	A	ENSMUST00000168162.5:c.2003-5C>A		AACR-H0302868	AACR-H0302868-M01-V01	AACR		False	False	False	False	False	3
PDGFRA	ENSG00000134853.7	ENST00000257290.5	chr4	22	+	True	55144523	55144523	C	T	ENST00000257290.5:c.2003-6C>T		Non_Coding,I	I_13	SNP	True	2	Class 2: This mutation can be modeled, but the effect may not be consistent.	1nt	2nt	Pdgfra	ENSMUSG00000029231.16	ENSMUST00000168162.5	chr5	22	+	SNP	Intron	I_13	75342177.0	75342177.0	C	T	ENSMUST00000168162.5:c.2003-6C>T		75342177.0	75342177.0	C	T	ENSMUST00000168162.5:c.2003-6C>T		AACR-H0302869	AACR-H0302869-M01-V01	AACR		False	False	False	False	False	3
PDGFRA	ENSG00000134853.7	ENST00000257290.5	chr4	22	+	True	55144520	55144520	T	C	ENST00000257290.5:c.2003-9T>C		Non_Coding,I	I_13	SNP	True	2	Class 2: This mutation can be modeled, but the effect may not be consistent.	0nt	0nt	Pdgfra	ENSMUSG00000029231.16	ENSMUST00000168162.5	chr5	22	+	SNP	Intron	I_13	75342174.0	75342174.0	T	C	ENSMUST00000168162.5:c.2003-9T>C		75342174.0	75342174.0	T	C	ENSMUST00000168162.5:c.2003-9T>C		AACR-H0302871	AACR-H0302871-M01-V01	AACR		False	False	False	False	False	0
PDGFRA	ENSG00000134853.7	ENST00000257290.5	chr4	22	+	True	55144519	55144519	G	A	ENST00000257290.5:c.2003-10G>A		Non_Coding,I	I_13	SNP	True	2	Class 2: This mutation can be modeled, but the effect may not be consistent.	3nt	0nt	Pdgfra	ENSMUSG00000029231.16	ENSMUST00000168162.5	chr5	22	+	SNP	Intron	I_13	75342172.0	75342172.0	G	A	ENSMUST00000168162.5:c.2003-11G>A		75342172.0	75342172.0	G	A	ENSMUST00000168162.5:c.2003-11G>A		AACR-H0302872	AACR-H0302872-M01-V01	AACR		False	False	False	False	False	3
PDGFRA	ENSG00000134853.7	ENST00000257290.5	chr4	22	+	True	55144517	55144517	T	C	ENST00000257290.5:c.2003-12T>C		Non_Coding,I	I_13	SNP	True	2	Class 2: This mutation can be modeled, but the effect may not be consistent.	1nt	2nt	Pdgfra	ENSMUSG00000029231.16	ENSMUST00000168162.5	chr5	22	+	SNP	Intron	I_13	75342170.0	75342170.0	T	C	ENSMUST00000168162.5:c.2003-13T>C		75342170.0	75342170.0	T	C	ENSMUST00000168162.5:c.2003-13T>C		AACR-H0302873	AACR-H0302873-M01-V01	AACR		False	False	False	False	False	3
PDGFRA	ENSG00000134853.7	ENST00000257290.5	chr4	22	+	True	55144513	55144513	G	A	ENST00000257290.5:c.2003-16G>A		Non_Coding,I	I_13	SNP	True	2	Class 2: This mutation can be modeled, but the effect may not be consistent.	1nt	0nt	Pdgfra	ENSMUSG00000029231.16	ENSMUST00000168162.5	chr5	22	+	SNP	Intron	I_13	75342164.0	75342164.0	G	A	ENSMUST00000168162.5:c.2003-19G>A		75342164.0	75342164.0	G	A	ENSMUST00000168162.5:c.2003-19G>A		AACR-H0302874	AACR-H0302874-M01-V01	AACR		False	False	False	False	False	1
PDGFRA	ENSG00000134853.7	ENST00000257290.5	chr4	22	+	True	55144510	55144510	A	G	ENST00000257290.5:c.2003-19A>G		Non_Coding,I	I_13	SNP	True	2	Class 2: This mutation can be modeled, but the effect may not be consistent.	0nt	1nt	Pdgfra	ENSMUSG00000029231.16	ENSMUST00000168162.5	chr5	22	+	SNP	Intron	I_13	75342160.0	75342160.0	A	G	ENSMUST00000168162.5:c.2003-23A>G		75342160.0	75342160.0	A	G	ENSMUST00000168162.5:c.2003-23A>G		AACR-H0302875	AACR-H0302875-M01-V01	AACR		False	False	False	False	False	1
PDGFRA	ENSG00000134853.7	ENST00000257290.5	chr4	22	+	True	55144267	55144267	A	G	ENST00000257290.5:c.2002+94A>G		Non_Coding,I	I_13	SNP	True	2	Class 2: This mutation can be modeled, but the effect may not be consistent.	0nt	0nt	Pdgfra	ENSMUSG00000029231.16	ENSMUST00000168162.5	chr5	22	+	SNP	Intron	I_13	75341859.0	75341859.0	A	G	ENSMUST00000168162.5:c.2002+89A>G		75341859.0	75341859.0	A	G	ENSMUST00000168162.5:c.2002+89A>G		AACR-H0302881	AACR-H0302881-M01-V01	AACR		False	False	False	False	False	0
PDGFRA	ENSG00000134853.7	ENST00000257290.5	chr4	22	+	True	55144258	55144258	T	C	ENST00000257290.5:c.2002+85T>C		Non_Coding,I	I_13	SNP	True	2	Class 2: This mutation can be modeled, but the effect may not be consistent.	0nt	0nt	Pdgfra	ENSMUSG00000029231.16	ENSMUST00000168162.5	chr5	22	+	SNP	Intron	I_13	75341853.0	75341853.0	T	C	ENSMUST00000168162.5:c.2002+83T>C		75341853.0	75341853.0	T	C	ENSMUST00000168162.5:c.2002+83T>C		AACR-H0302886	AACR-H0302886-M01-V01	AACR		False	False	False	False	False	0
PDGFRA	ENSG00000134853.7	ENST00000257290.5	chr4	22	+	True	55144256	55144256	T	A	ENST00000257290.5:c.2002+83T>A		Non_Coding,I	I_13	SNP	True	2	Class 2: This mutation can be modeled, but the effect may not be consistent.	0nt	0nt	Pdgfra	ENSMUSG00000029231.16	ENSMUST00000168162.5	chr5	22	+	SNP	Intron	I_13	75341852.0	75341852.0	T	A	ENSMUST00000168162.5:c.2002+82T>A		75341852.0	75341852.0	T	A	ENSMUST00000168162.5:c.2002+82T>A		AACR-H0302887	AACR-H0302887-M01-V01	AACR		False	False	False	False	False	0
PDGFRA	ENSG00000134853.7	ENST00000257290.5	chr4	22	+	True	55144213	55144213	C	T	ENST00000257290.5:c.2002+40C>T		Non_Coding,I	I_13	SNP	True	2	Class 2: This mutation can be modeled, but the effect may not be consistent.	0nt	0nt	Pdgfra	ENSMUSG00000029231.16	ENSMUST00000168162.5	chr5	22	+	SNP	Intron	I_13	75341812.0	75341812.0	C	T	ENSMUST00000168162.5:c.2002+42C>T		75341812.0	75341812.0	C	T	ENSMUST00000168162.5:c.2002+42C>T		AACR-H0302890	AACR-H0302890-M01-V01	AACR		False	False	False	False	False	0
PDGFRA	ENSG00000134853.7	ENST00000257290.5	chr4	22	+	True	55144194	55144194	T	C	ENST00000257290.5:c.2002+21T>C		Non_Coding,I	I_13	SNP	True	2	Class 2: This mutation can be modeled, but the effect may not be consistent.	0nt	0nt	Pdgfra	ENSMUSG00000029231.16	ENSMUST00000168162.5	chr5	22	+	SNP	Intron	I_13	75341791.0	75341791.0	T	C	ENSMUST00000168162.5:c.2002+21T>C		75341791.0	75341791.0	T	C	ENSMUST00000168162.5:c.2002+21T>C		AACR-H0302892	AACR-H0302892-M01-V01	AACR		False	False	False	False	False	0
PDGFRA	ENSG00000134853.7	ENST00000257290.5	chr4	22	+	True	55144189	55144189	T	C	ENST00000257290.5:c.2002+16T>C		Non_Coding,I	I_13	SNP	True	2	Class 2: This mutation can be modeled, but the effect may not be consistent.	1nt	2nt	Pdgfra	ENSMUSG00000029231.16	ENSMUST00000168162.5	chr5	22	+	SNP	Intron	I_13	75341786.0	75341786.0	T	C	ENSMUST00000168162.5:c.2002+16T>C		75341786.0	75341786.0	T	C	ENSMUST00000168162.5:c.2002+16T>C		AACR-H0302893	AACR-H0302893-M01-V01	AACR		False	False	False	False	False	3
PDGFRA	ENSG00000134853.7	ENST00000257290.5	chr4	22	+	True	55144189	55144189	T	A	ENST00000257290.5:c.2002+16T>A		Non_Coding,I	I_13	SNP	True	2	Class 2: This mutation can be modeled, but the effect may not be consistent.	1nt	2nt	Pdgfra	ENSMUSG00000029231.16	ENSMUST00000168162.5	chr5	22	+	SNP	Intron	I_13	75341786.0	75341786.0	T	A	ENSMUST00000168162.5:c.2002+16T>A		75341786.0	75341786.0	T	A	ENSMUST00000168162.5:c.2002+16T>A		AACR-H0302894	AACR-H0302894-M01-V01	AACR		False	False	False	False	False	3
PDGFRA	ENSG00000134853.7	ENST00000257290.5	chr4	22	+	True	55144188	55144188	C	T	ENST00000257290.5:c.2002+15C>T		Non_Coding,I	I_13	SNP	True	2	Class 2: This mutation can be modeled, but the effect may not be consistent.	0nt	3nt	Pdgfra	ENSMUSG00000029231.16	ENSMUST00000168162.5	chr5	22	+	SNP	Intron	I_13	75341785.0	75341785.0	C	T	ENSMUST00000168162.5:c.2002+15C>T		75341785.0	75341785.0	C	T	ENSMUST00000168162.5:c.2002+15C>T		AACR-H0302895	AACR-H0302895-M01-V01	AACR		False	False	False	False	False	3
PDGFRA	ENSG00000134853.7	ENST00000257290.5	chr4	22	+	True	55144188	55144188	C	A	ENST00000257290.5:c.2002+15C>A		Non_Coding,I	I_13	SNP	True	2	Class 2: This mutation can be modeled, but the effect may not be consistent.	0nt	3nt	Pdgfra	ENSMUSG00000029231.16	ENSMUST00000168162.5	chr5	22	+	SNP	Intron	I_13	75341785.0	75341785.0	C	A	ENSMUST00000168162.5:c.2002+15C>A		75341785.0	75341785.0	C	A	ENSMUST00000168162.5:c.2002+15C>A		AACR-H0302896	AACR-H0302896-M01-V01	AACR		False	False	False	False	False	3
PDGFRA	ENSG00000134853.7	ENST00000257290.5	chr4	22	+	True	55144525	55144525	A	G	ENST00000257290.5:c.2003-4A>G		Non_Coding,I	I_13	SNP	True	2	Class 2: This mutation can be modeled, but the effect may not be consistent.	3nt	0nt	Pdgfra	ENSMUSG00000029231.16	ENSMUST00000168162.5	chr5	22	+	SNP	Intron	I_13	75342179.0	75342179.0	A	G	ENSMUST00000168162.5:c.2003-4A>G		75342179.0	75342179.0	A	G	ENSMUST00000168162.5:c.2003-4A>G		AACR-H0302897	AACR-H0302897-M01-V01	AACR		False	False	False	False	False	3
PDGFRA	ENSG00000134853.7	ENST00000257290.5	chr4	22	+	True	55144528	55144528	G	A	ENST00000257290.5:c.2003-1G>A	X667_splice	Splice_Site	I_13	SNP	True	2	Class 2: This mutation can be modeled, but the effect may not be consistent.	1nt	1nt	Pdgfra	ENSMUSG00000029231.16	ENSMUST00000168162.5	chr5	22	+	SNP	Splice_Site	I_13	75342182.0	75342182.0	G	A	ENSMUST00000168162.5:c.2003-1G>A	X667_splice	75342182.0	75342182.0	G	A	ENSMUST00000168162.5:c.2003-1G>A	X667_splice	AACR-H0302898	AACR-H0302898-M01-V01	AACR		False	False	False	False	False	2
PDGFRA	ENSG00000134853.7	ENST00000257290.5	chr4	22	+	True	55147743	55147743	C	T	ENST00000257290.5:c.2323+1094C>T		Non_Coding,I	I_15	SNP	True	2	Class 2: This mutation can be modeled, but the effect may not be consistent.	1nt	3nt	Pdgfra	ENSMUSG00000029231.16	ENSMUST00000168162.5	chr5	22	+	SNP	Intron	I_15	75344917.0	75344917.0	C	T	ENSMUST00000168162.5:c.2323+1114C>T		75344917.0	75344917.0	C	T	ENSMUST00000168162.5:c.2323+1114C>T		AACR-H0302933	AACR-H0302933-M01-V01	AACR		False	False	False	False	False	4
PDGFRA	ENSG00000134853.7	ENST00000257290.5	chr4	22	+	True	55151537	55151537	G	A	ENST00000257290.5:c.2324-1G>A	X774_splice	Splice_Site	I_15	SNP	True	2	Class 2: This mutation can be modeled, but the effect may not be consistent.	0nt	25nt	Pdgfra	ENSMUSG00000029231.16	ENSMUST00000168162.5	chr5	22	+	SNP	Splice_Site	I_15	75346174.0	75346174.0	G	A	ENSMUST00000168162.5:c.2324-1G>A	X774_splice	75346174.0	75346174.0	G	A	ENSMUST00000168162.5:c.2324-1G>A	X774_splice	AACR-H0302938	AACR-H0302938-M01-V01	AACR		False	False	False	False	False	25
PDGFRA	ENSG00000134853.7	ENST00000257290.5	chr4	22	+	True	55151530	55151530	T	A	ENST00000257290.5:c.2324-8T>A		Non_Coding,I	I_15	SNP	True	2	Class 2: This mutation can be modeled, but the effect may not be consistent.	0nt	2nt	Pdgfra	ENSMUSG00000029231.16	ENSMUST00000168162.5	chr5	22	+	SNP	Intron	I_15	75346166.0	75346166.0	T	A	ENSMUST00000168162.5:c.2324-9T>A		75346166.0	75346166.0	T	A	ENSMUST00000168162.5:c.2324-9T>A		AACR-H0302940	AACR-H0302940-M01-V01	AACR		False	False	False	False	False	2
PDGFRA	ENSG00000134853.7	ENST00000257290.5	chr4	22	+	True	55147844	55147844	C	T	ENST00000257290.5:c.2323+1195C>T		Non_Coding,I	I_15	SNP	True	2	Class 2: This mutation can be modeled, but the effect may not be consistent.	0nt	0nt	Pdgfra	ENSMUSG00000029231.16	ENSMUST00000168162.5	chr5	22	+	SNP	Intron	I_15	75345019.0	75345019.0	C	T	ENSMUST00000168162.5:c.2323+1216C>T		75345019.0	75345019.0	C	T	ENSMUST00000168162.5:c.2323+1216C>T		AACR-H0302942	AACR-H0302942-M01-V01	AACR		False	False	False	False	False	0
PDGFRA	ENSG00000134853.7	ENST00000257290.5	chr4	22	+	True	55147823	55147823	G	A	ENST00000257290.5:c.2323+1174G>A		Non_Coding,I	I_15	SNP	True	2	Class 2: This mutation can be modeled, but the effect may not be consistent.	1nt	0nt	Pdgfra	ENSMUSG00000029231.16	ENSMUST00000168162.5	chr5	22	+	SNP	Intron	I_15	75344993.0	75344993.0	G	A	ENSMUST00000168162.5:c.2323+1190G>A		75344993.0	75344993.0	G	A	ENSMUST00000168162.5:c.2323+1190G>A		AACR-H0302943	AACR-H0302943-M01-V01	AACR		False	False	False	False	False	1
PDGFRA	ENSG00000134853.7	ENST00000257290.5	chr4	22	+	True	55144687	55144687	G	T	ENST00000257290.5:c.2156+5G>T		Non_Coding,I	I_14	SNP	True	2	Class 2: This mutation can be modeled, but the effect may not be consistent.	1nt	1nt	Pdgfra	ENSMUSG00000029231.16	ENSMUST00000168162.5	chr5	22	+	SNP	Splice_Site	I_14	75342337.0	75342337.0	G	T	ENSMUST00000168162.5:c.2156+1G>T	X718_splice	75342337.0	75342337.0	G	T	ENSMUST00000168162.5:c.2156+1G>T	X718_splice	AACR-H0302949	AACR-H0302949-M01-V01	AACR		False	False	False	False	False	2
PDGFRA	ENSG00000134853.7	ENST00000257290.5	chr4	22	+	True	55146660	55146660	C	T	ENST00000257290.5:c.2323+11C>T		Non_Coding,I	I_15	SNP	True	2	Class 2: This mutation can be modeled, but the effect may not be consistent.	0nt	0nt	Pdgfra	ENSMUSG00000029231.16	ENSMUST00000168162.5	chr5	22	+	SNP	Intron	I_15	75343813.0	75343813.0	C	T	ENSMUST00000168162.5:c.2323+10C>T		75343813.0	75343813.0	C	T	ENSMUST00000168162.5:c.2323+10C>T		AACR-H0302950	AACR-H0302950-M01-V01	AACR		False	False	False	False	False	0
PDGFRA	ENSG00000134853.7	ENST00000257290.5	chr4	22	+	True	55146656	55146656	G	T	ENST00000257290.5:c.2323+7G>T		Non_Coding,I	I_15	SNP	True	2	Class 2: This mutation can be modeled, but the effect may not be consistent.	9nt	2nt	Pdgfra	ENSMUSG00000029231.16	ENSMUST00000168162.5	chr5	22	+	SNP	Intron	I_15	75343810.0	75343810.0	G	T	ENSMUST00000168162.5:c.2323+7G>T		75343810.0	75343810.0	G	T	ENSMUST00000168162.5:c.2323+7G>T		AACR-H0302951	AACR-H0302951-M01-V01	AACR		False	False	False	False	False	11
PDGFRA	ENSG00000134853.7	ENST00000257290.5	chr4	22	+	True	55146655	55146655	A	G	ENST00000257290.5:c.2323+6A>G		Non_Coding,I	I_15	SNP	True	2	Class 2: This mutation can be modeled, but the effect may not be consistent.	8nt	3nt	Pdgfra	ENSMUSG00000029231.16	ENSMUST00000168162.5	chr5	22	+	SNP	Intron	I_15	75343809.0	75343809.0	A	G	ENSMUST00000168162.5:c.2323+6A>G		75343809.0	75343809.0	A	G	ENSMUST00000168162.5:c.2323+6A>G		AACR-H0302952	AACR-H0302952-M01-V01	AACR		False	False	False	False	False	11
PDGFRA	ENSG00000134853.7	ENST00000257290.5	chr4	22	+	True	55146650	55146650	G	T	ENST00000257290.5:c.2323+1G>T	X774_splice	Splice_Site	I_15	SNP	True	2	Class 2: This mutation can be modeled, but the effect may not be consistent.	3nt	8nt	Pdgfra	ENSMUSG00000029231.16	ENSMUST00000168162.5	chr5	22	+	SNP	Splice_Site	I_15	75343804.0	75343804.0	G	T	ENSMUST00000168162.5:c.2323+1G>T	X774_splice	75343804.0	75343804.0	G	T	ENSMUST00000168162.5:c.2323+1G>T	X774_splice	AACR-H0302954	AACR-H0302954-M01-V01	AACR		False	False	False	False	False	11
PDGFRA	ENSG00000134853.7	ENST00000257290.5	chr4	22	+	True	55146481	55146481	A	C	ENST00000257290.5:c.2157-2A>C	X718_splice	Splice_Site	I_14	SNP	True	2	Class 2: This mutation can be modeled, but the effect may not be consistent.	2nt	0nt	Pdgfra	ENSMUSG00000029231.16	ENSMUST00000168162.5	chr5	22	+	SNP	Intron	I_14	75343633.0	75343633.0	A	C	ENSMUST00000168162.5:c.2157-4A>C		75343633.0	75343633.0	A	C	ENSMUST00000168162.5:c.2157-4A>C		AACR-H0303024	AACR-H0303024-M01-V01	AACR		False	False	False	False	False	2
PDGFRA	ENSG00000134853.7	ENST00000257290.5	chr4	22	+	True	55144970	55144970	G	T	ENST00000257290.5:c.2156+288G>T		Non_Coding,I	I_14	SNP	True	2	Class 2: This mutation can be modeled, but the effect may not be consistent.	1nt	0nt	Pdgfra	ENSMUSG00000029231.16	ENSMUST00000168162.5	chr5	22	+	SNP	Intron	I_14	75342614.0	75342614.0	G	T	ENSMUST00000168162.5:c.2156+278G>T		75342614.0	75342614.0	G	T	ENSMUST00000168162.5:c.2156+278G>T		AACR-H0303026	AACR-H0303026-M01-V01	AACR		False	False	False	False	False	1
PDGFRA	ENSG00000134853.7	ENST00000257290.5	chr4	22	+	True	55124985	55124985	G	T	ENST00000257290.5:c.49+1G>T	X16_splice	Splice_Site	I_1	SNP	True	2	Class 2: This mutation can be modeled, but the effect may not be consistent.	6nt	2nt	Pdgfra	ENSMUSG00000029231.16	ENSMUST00000168162.5	chr5	22	+	SNP	Splice_Site	I_1	75322953.0	75322953.0	G	T	ENSMUST00000168162.5:c.49+1G>T	X16_splice	75322953.0	75322953.0	G	T	ENSMUST00000168162.5:c.49+1G>T	X16_splice	CLINVAR-H0583122	CLINVAR-H0583122-M01-V01	CLINVAR	2101503.0	False	False	False	False	False	8
PDGFRA	ENSG00000134853.7	ENST00000257290.5	chr4	22	+	True	55124992	55124992	G	A	ENST00000257290.5:c.49+8G>A		Non_Coding,I	I_1	SNP	True	2	Class 2: This mutation can be modeled, but the effect may not be consistent.	0nt	0nt	Pdgfra	ENSMUSG00000029231.16	ENSMUST00000168162.5	chr5	22	+	SNP	Intron	I_1	75322957.0	75322957.0	G	A	ENSMUST00000168162.5:c.49+5G>A		75322957.0	75322957.0	G	A	ENSMUST00000168162.5:c.49+5G>A		CLINVAR-H0583125	CLINVAR-H0583125-M01-V01	CLINVAR	459105.0	False	False	False	False	False	0
PDGFRA	ENSG00000134853.7	ENST00000257290.5	chr4	22	+	True	55124996	55124996	A	C	ENST00000257290.5:c.49+12A>C		Non_Coding,I	I_1	SNP	True	2	Class 2: This mutation can be modeled, but the effect may not be consistent.	0nt	0nt	Pdgfra	ENSMUSG00000029231.16	ENSMUST00000168162.5	chr5	22	+	SNP	Intron	I_1	75322959.0	75322959.0	A	C	ENSMUST00000168162.5:c.49+7A>C		75322959.0	75322959.0	A	C	ENSMUST00000168162.5:c.49+7A>C		CLINVAR-H0583130	CLINVAR-H0583130-M01-V01	CLINVAR	1634837.0	False	False	False	False	False	0
PDGFRA	ENSG00000134853.7	ENST00000257290.5	chr4	22	+	True	55124996	55124996	A	G	ENST00000257290.5:c.49+12A>G		Non_Coding,I	I_1	SNP	True	2	Class 2: This mutation can be modeled, but the effect may not be consistent.	0nt	0nt	Pdgfra	ENSMUSG00000029231.16	ENSMUST00000168162.5	chr5	22	+	SNP	Intron	I_1	75322959.0	75322959.0	A	G	ENSMUST00000168162.5:c.49+7A>G		75322959.0	75322959.0	A	G	ENSMUST00000168162.5:c.49+7A>G		CLINVAR-H0583131	CLINVAR-H0583131-M01-V01	CLINVAR	1566202.0	False	False	False	False	False	0
PDGFRA	ENSG00000134853.7	ENST00000257290.5	chr4	22	+	True	55124999	55124999	C	T	ENST00000257290.5:c.49+15C>T		Non_Coding,I	I_1	SNP	True	2	Class 2: This mutation can be modeled, but the effect may not be consistent.	1nt	1nt	Pdgfra	ENSMUSG00000029231.16	ENSMUST00000168162.5	chr5	22	+	SNP	Intron	I_1	75322961.0	75322961.0	C	T	ENSMUST00000168162.5:c.49+9C>T		75322961.0	75322961.0	C	T	ENSMUST00000168162.5:c.49+9C>T		CLINVAR-H0583134	CLINVAR-H0583134-M01-V01	CLINVAR	2143490.0	False	False	False	False	False	2
PDGFRA	ENSG00000134853.7	ENST00000257290.5	chr4	22	+	True	55125000	55125000	C	T	ENST00000257290.5:c.49+16C>T		Non_Coding,I	I_1	SNP	True	2	Class 2: This mutation can be modeled, but the effect may not be consistent.	2nt	0nt	Pdgfra	ENSMUSG00000029231.16	ENSMUST00000168162.5	chr5	22	+	SNP	Intron	I_1	75322962.0	75322962.0	C	T	ENSMUST00000168162.5:c.49+10C>T		75322962.0	75322962.0	C	T	ENSMUST00000168162.5:c.49+10C>T		CLINVAR-H0583135	CLINVAR-H0583135-M01-V01	CLINVAR	2148571.0	False	False	False	False	False	2
PDGFRA	ENSG00000134853.7	ENST00000257290.5	chr4	22	+	True	55125002	55125002	C	T	ENST00000257290.5:c.49+18C>T		Non_Coding,I	I_1	SNP	True	2	Class 2: This mutation can be modeled, but the effect may not be consistent.	0nt	0nt	Pdgfra	ENSMUSG00000029231.16	ENSMUST00000168162.5	chr5	22	+	SNP	Intron	I_1	75322964.0	75322964.0	C	T	ENSMUST00000168162.5:c.49+12C>T		75322964.0	75322964.0	C	T	ENSMUST00000168162.5:c.49+12C>T		CLINVAR-H0583136	CLINVAR-H0583136-M01-V01	CLINVAR	2137918.0	False	False	False	False	False	0
PDGFRA	ENSG00000134853.7	ENST00000257290.5	chr4	22	+	True	55127248	55127248	G	T	ENST00000257290.5:c.50-14G>T		Non_Coding,I	I_1	SNP	True	2	Class 2: This mutation can be modeled, but the effect may not be consistent.	1nt	0nt	Pdgfra	ENSMUSG00000029231.16	ENSMUST00000168162.5	chr5	22	+	SNP	Intron	I_1	75324178.0	75324178.0	G	T	ENSMUST00000168162.5:c.50-18G>T		75324178.0	75324178.0	G	T	ENSMUST00000168162.5:c.50-18G>T		CLINVAR-H0583142	CLINVAR-H0583142-M01-V01	CLINVAR	2116688.0	False	False	False	False	False	1
PDGFRA	ENSG00000134853.7	ENST00000257290.5	chr4	22	+	True	55127249	55127249	C	G	ENST00000257290.5:c.50-13C>G		Non_Coding,I	I_1	SNP	True	2	Class 2: This mutation can be modeled, but the effect may not be consistent.	0nt	1nt	Pdgfra	ENSMUSG00000029231.16	ENSMUST00000168162.5	chr5	22	+	SNP	Intron	I_1	75324180.0	75324180.0	C	G	ENSMUST00000168162.5:c.50-16C>G		75324180.0	75324180.0	C	G	ENSMUST00000168162.5:c.50-16C>G		CLINVAR-H0583143	CLINVAR-H0583143-M01-V01	CLINVAR	1542209.0	False	False	False	False	False	1
PDGFRA	ENSG00000134853.7	ENST00000257290.5	chr4	22	+	True	55127251	55127251	T	A	ENST00000257290.5:c.50-11T>A		Non_Coding,I	I_1	SNP	True	2	Class 2: This mutation can be modeled, but the effect may not be consistent.	0nt	2nt	Pdgfra	ENSMUSG00000029231.16	ENSMUST00000168162.5	chr5	22	+	SNP	Intron	I_1	75324183.0	75324183.0	T	A	ENSMUST00000168162.5:c.50-13T>A		75324183.0	75324183.0	T	A	ENSMUST00000168162.5:c.50-13T>A		CLINVAR-H0583144	CLINVAR-H0583144-M01-V01	CLINVAR	1593551.0	False	False	False	False	False	2
PDGFRA	ENSG00000134853.7	ENST00000257290.5	chr4	22	+	True	55127252	55127252	C	T	ENST00000257290.5:c.50-10C>T		Non_Coding,I	I_1	SNP	True	2	Class 2: This mutation can be modeled, but the effect may not be consistent.	1nt	1nt	Pdgfra	ENSMUSG00000029231.16	ENSMUST00000168162.5	chr5	22	+	SNP	Intron	I_1	75324184.0	75324184.0	C	T	ENSMUST00000168162.5:c.50-12C>T		75324184.0	75324184.0	C	T	ENSMUST00000168162.5:c.50-12C>T		CLINVAR-H0583145	CLINVAR-H0583145-M01-V01	CLINVAR	1619336.0	False	False	False	False	False	2
PDGFRA	ENSG00000134853.7	ENST00000257290.5	chr4	22	+	True	55127253	55127253	C	T	ENST00000257290.5:c.50-9C>T		Non_Coding,I	I_1	SNP	True	2	Class 2: This mutation can be modeled, but the effect may not be consistent.	2nt	0nt	Pdgfra	ENSMUSG00000029231.16	ENSMUST00000168162.5	chr5	22	+	SNP	Intron	I_1	75324185.0	75324185.0	C	T	ENSMUST00000168162.5:c.50-11C>T		75324185.0	75324185.0	C	T	ENSMUST00000168162.5:c.50-11C>T		CLINVAR-H0583146	CLINVAR-H0583146-M01-V01	CLINVAR	528689.0	False	False	False	False	False	2
PDGFRA	ENSG00000134853.7	ENST00000257290.5	chr4	22	+	True	55127256	55127256	T	C	ENST00000257290.5:c.50-6T>C		Non_Coding,I	I_1	SNP	True	2	Class 2: This mutation can be modeled, but the effect may not be consistent.	2nt	0nt	Pdgfra	ENSMUSG00000029231.16	ENSMUST00000168162.5	chr5	22	+	SNP	Intron	I_1	75324189.0	75324189.0	T	C	ENSMUST00000168162.5:c.50-7T>C		75324189.0	75324189.0	T	C	ENSMUST00000168162.5:c.50-7T>C		CLINVAR-H0583147	CLINVAR-H0583147-M01-V01	CLINVAR	702982.0	False	False	False	False	False	2
PDGFRA	ENSG00000134853.7	ENST00000257290.5	chr4	22	+	True	55127257	55127257	T	C	ENST00000257290.5:c.50-5T>C		Non_Coding,I	I_1	SNP	True	2	Class 2: This mutation can be modeled, but the effect may not be consistent.	0nt	0nt	Pdgfra	ENSMUSG00000029231.16	ENSMUST00000168162.5	chr5	22	+	SNP	Intron	I_1	75324191.0	75324191.0	T	C	ENSMUST00000168162.5:c.50-5T>C		75324191.0	75324191.0	T	C	ENSMUST00000168162.5:c.50-5T>C		CLINVAR-H0583148	CLINVAR-H0583148-M01-V01	CLINVAR	2126808.0	False	False	False	False	False	0
PDGFRA	ENSG00000134853.7	ENST00000257290.5	chr4	22	+	True	55127582	55127582	G	A	ENST00000257290.5:c.367+3G>A		Non_Coding,I	I_2	SNP	True	2	Class 2: This mutation can be modeled, but the effect may not be consistent.	6nt	4nt	Pdgfra	ENSMUSG00000029231.16	ENSMUST00000168162.5	chr5	22	+	SNP	Intron	I_2	75324516.0	75324516.0	G	A	ENSMUST00000168162.5:c.367+3G>A		75324516.0	75324516.0	G	A	ENSMUST00000168162.5:c.367+3G>A		CLINVAR-H0583377	CLINVAR-H0583377-M01-V01	CLINVAR	576466.0	False	False	False	False	False	10
PDGFRA	ENSG00000134853.7	ENST00000257290.5	chr4	22	+	True	55127582	55127582	G	C	ENST00000257290.5:c.367+3G>C		Non_Coding,I	I_2	SNP	True	2	Class 2: This mutation can be modeled, but the effect may not be consistent.	6nt	4nt	Pdgfra	ENSMUSG00000029231.16	ENSMUST00000168162.5	chr5	22	+	SNP	Intron	I_2	75324516.0	75324516.0	G	C	ENSMUST00000168162.5:c.367+3G>C		75324516.0	75324516.0	G	C	ENSMUST00000168162.5:c.367+3G>C		CLINVAR-H0583378	CLINVAR-H0583378-M01-V01	CLINVAR	1055292.0	False	False	False	False	False	10
PDGFRA	ENSG00000134853.7	ENST00000257290.5	chr4	22	+	True	55127584	55127584	G	A	ENST00000257290.5:c.367+5G>A		Non_Coding,I	I_2	SNP	True	2	Class 2: This mutation can be modeled, but the effect may not be consistent.	8nt	2nt	Pdgfra	ENSMUSG00000029231.16	ENSMUST00000168162.5	chr5	22	+	SNP	Intron	I_2	75324518.0	75324518.0	G	A	ENSMUST00000168162.5:c.367+5G>A		75324518.0	75324518.0	G	A	ENSMUST00000168162.5:c.367+5G>A		CLINVAR-H0583380	CLINVAR-H0583380-M01-V01	CLINVAR	1509578.0	False	False	False	False	False	10
PDGFRA	ENSG00000134853.7	ENST00000257290.5	chr4	22	+	True	55127588	55127588	G	T	ENST00000257290.5:c.367+9G>T		Non_Coding,I	I_2	SNP	True	2	Class 2: This mutation can be modeled, but the effect may not be consistent.	0nt	1nt	Pdgfra	ENSMUSG00000029231.16	ENSMUST00000168162.5	chr5	22	+	SNP	Intron	I_2	75324521.0	75324521.0	G	T	ENSMUST00000168162.5:c.367+8G>T		75324521.0	75324521.0	G	T	ENSMUST00000168162.5:c.367+8G>T		CLINVAR-H0583381	CLINVAR-H0583381-M01-V01	CLINVAR	2196774.0	False	False	False	False	False	1
PDGFRA	ENSG00000134853.7	ENST00000257290.5	chr4	22	+	True	55127589	55127589	C	T	ENST00000257290.5:c.367+10C>T		Non_Coding,I	I_2	SNP	True	2	Class 2: This mutation can be modeled, but the effect may not be consistent.	1nt	0nt	Pdgfra	ENSMUSG00000029231.16	ENSMUST00000168162.5	chr5	22	+	SNP	Intron	I_2	75324522.0	75324522.0	C	T	ENSMUST00000168162.5:c.367+9C>T		75324522.0	75324522.0	C	T	ENSMUST00000168162.5:c.367+9C>T		CLINVAR-H0583382	CLINVAR-H0583382-M01-V01	CLINVAR	1140010.0	False	False	False	False	False	1
PDGFRA	ENSG00000134853.7	ENST00000257290.5	chr4	22	+	True	55127598	55127598	C	T	ENST00000257290.5:c.367+19C>T		Non_Coding,I	I_2	SNP	True	2	Class 2: This mutation can be modeled, but the effect may not be consistent.	2nt	0nt	Pdgfra	ENSMUSG00000029231.16	ENSMUST00000168162.5	chr5	22	+	SNP	Intron	I_2	75324532.0	75324532.0	C	T	ENSMUST00000168162.5:c.367+19C>T		75324532.0	75324532.0	C	T	ENSMUST00000168162.5:c.367+19C>T		CLINVAR-H0583384	CLINVAR-H0583384-M01-V01	CLINVAR	1592793.0	False	False	False	False	False	2
PDGFRA	ENSG00000134853.7	ENST00000257290.5	chr4	22	+	True	55129814	55129814	C	A	ENST00000257290.5:c.368-20C>A		Non_Coding,I	I_2	SNP	True	2	Class 2: This mutation can be modeled, but the effect may not be consistent.	3nt	0nt	Pdgfra	ENSMUSG00000029231.16	ENSMUST00000168162.5	chr5	22	+	SNP	Intron	I_2	75327150.0	75327150.0	C	A	ENSMUST00000168162.5:c.368-22C>A		75327150.0	75327150.0	C	A	ENSMUST00000168162.5:c.368-22C>A		CLINVAR-H0583385	CLINVAR-H0583385-M01-V01	CLINVAR	2034353.0	False	False	False	False	False	3
